## Supplementary Tables for "Brain transcriptome of gobies inhabiting natural CO2 seeps reveal acclimation strategies to long-term acidification" (part 24 of 57)

### Sheet: Table S4 (continued)
Table S4: Functional annotation information for the de novo assembled transcriptome of Gobius incognitus. Annotation was done by blasting (BLASTX) the transcriptome against the UniprotKB/SwissProt Release 2021_01 database followed by Gene Ontology mapping and annotation using OmicsBox v1.4.11. The transcriptome was also blasted (TBLASTX) against the cDNA sequence of Neogobius melanostomus obtained from Ensembl (release-104)
Cluster-19000.15045	ENSNMLT00000050051.1	Cluster-19000.15045_CL815Contig2_1_1-6568	YTX2_XENLATransposon TX1 uncharacterized 149 kDa protein OS=Xenopus laevis OX=8355 PE=4 SV=1	6567	10	0	48.38	3	P:GO:0006259; F:GO:0004518; F:GO:0016740	P:DNA metabolic process; F:nuclease activity; F:transferase activity	EC:3.1; EC:2; EC:3	Acting on ester bonds; Transferases; Hydrolases	IPR036691 (G3DSA:3.60.10.GENE3D); IPR000477 (PFAM); IPR005135 (PFAM); PTHR19446 (PANTHER); PTHR19446:SF433 (PANTHER); IPR000477 (PROSITE_PROFILES); cd09076 (CDD); cd01650 (CDD); IPR036691 (SUPERFAMILY); IPR043502 (SUPERFAMILY)	no GO terms	no GO terms
Cluster-19000.15046	NA	Cluster-19000.15046_TRINITY_DN32851_c2_g1_i1_1_1-308	NA	307	NA	NA	NA	NA					no IPS match	no IPS match	no IPS match
Cluster-19000.15047	ENSNMLT00000023808.1	Cluster-19000.15047_TRINITY_DN41919_c0_g2_i1_1_1-909	NA	908	NA	NA	NA	NA					G3DSA:3.40.50.12690 (GENE3D); mobidb-lite (MOBIDB_LITE); mobidb-lite (MOBIDB_LITE); mobidb-lite (MOBIDB_LITE)	no GO terms	no GO terms
Cluster-19000.15048	NA	Cluster-19000.15048_TRINITY_DN12411_c0_g1_i9_1_1-1339	GOGA4_RATGolgin subfamily A member 4 OS=Rattus norvegicus OX=10116 GN=Golga4 PE=1 SV=2	1338	1	1.3e-07	88.57	4	P:GO:0043001; P:GO:0045773; F:GO:0051020; C:GO:0000139	P:Golgi to plasma membrane protein transport; P:positive regulation of axon extension; F:GTPase binding; C:Golgi membrane			no IPS match	no IPS match	no IPS match
Cluster-19000.15049	ENSNMLT00000046119.1	Cluster-19000.15049_TRINITY_DN12411_c0_g1_i14_1_1-7626	GOGA4_HUMANGolgin subfamily A member 4 OS=Homo sapiens OX=9606 GN=GOLGA4 PE=1 SV=1	7625	4	0	57.83	5	P:GO:0043001; P:GO:0045773; F:GO:0051020; C:GO:0005654; C:GO:0098791	P:Golgi to plasma membrane protein transport; P:positive regulation of axon extension; F:GTPase binding; C:nucleoplasm; C:Golgi apparatus subcompartment			Coil (COILS); Coil (COILS); Coil (COILS); Coil (COILS); Coil (COILS); Coil (COILS); Coil (COILS); Coil (COILS); Coil (COILS); Coil (COILS); Coil (COILS); Coil (COILS); Coil (COILS); Coil (COILS); Coil (COILS); Coil (COILS); Coil (COILS); Coil (COILS); Coil (COILS); Coil (COILS); Coil (COILS); Coil (COILS); Coil (COILS); IPR000237 (PFAM); G3DSA:1.10.220.60 (GENE3D); mobidb-lite (MOBIDB_LITE); mobidb-lite (MOBIDB_LITE); mobidb-lite (MOBIDB_LITE); mobidb-lite (MOBIDB_LITE); mobidb-lite (MOBIDB_LITE); mobidb-lite (MOBIDB_LITE); mobidb-lite (MOBIDB_LITE); mobidb-lite (MOBIDB_LITE); PTHR19327 (PANTHER); IPR000237 (PROSITE_PROFILES); SSF101283 (SUPERFAMILY)	no GO terms	no GO terms
Cluster-19000.1505	ENSNMLT00000000123.1	Cluster-19000.1505_CL8241Contig1_1_1-4348	INSY2_HUMANInhibitory synaptic factor 2A OS=Homo sapiens OX=9606 GN=INSYN2A PE=1 SV=1	4347	4	6.78e-106	66.37	3	P:GO:0060080; F:GO:0005515; C:GO:0014069	P:inhibitory postsynaptic potential; F:protein binding; C:postsynaptic density			IPR029337 (PFAM); mobidb-lite (MOBIDB_LITE); mobidb-lite (MOBIDB_LITE); mobidb-lite (MOBIDB_LITE); mobidb-lite (MOBIDB_LITE); mobidb-lite (MOBIDB_LITE); mobidb-lite (MOBIDB_LITE); mobidb-lite (MOBIDB_LITE); IPR029337 (PANTHER); PTHR28682:SF4 (PANTHER)	no GO terms	no GO terms
Cluster-19000.15050	ENSNMLT00000037800.1	Cluster-19000.15050_TRINITY_DN150341_c0_g1_i1_1_1-723	NA	722	NA	NA	NA	NA					no IPS match	no IPS match	no IPS match
Cluster-19000.15051	ENSNMLT00000038650.1	Cluster-19000.15051_CL155Contig4_1_1-8109	AT11A_HUMANProbable phospholipid-transporting ATPase IH OS=Homo sapiens OX=9606 GN=ATP11A PE=1 SV=3	8108	20	0	65.57	55	P:GO:0000278; P:GO:0001701; P:GO:0002329; P:GO:0003011; P:GO:0007338; P:GO:0007409; P:GO:0007568; P:GO:0009620; P:GO:0010842; P:GO:0010976; P:GO:0010996; P:GO:0031122; P:GO:0034220; P:GO:0040018; P:GO:0042472; P:GO:0042755; P:GO:0043312; P:GO:0043588; P:GO:0045579; P:GO:0050884; P:GO:0050908; P:GO:0051225; P:GO:0051321; P:GO:0051415; P:GO:0060052; P:GO:0061092; P:GO:0098542; P:GO:0140331; P:GO:1901703; F:GO:0000287; F:GO:0005198; F:GO:0005524; F:GO:0015075; F:GO:0043015; F:GO:0051011; F:GO:0090555; F:GO:0090556; F:GO:0140346; C:GO:0000923; C:GO:0005634; C:GO:0005769; C:GO:0005783; C:GO:0005802; C:GO:0005813; C:GO:0005814; C:GO:0005827; C:GO:0005829; C:GO:0005886; C:GO:0008275; C:GO:0016021; C:GO:0035577; C:GO:0035579; C:GO:0055037; C:GO:0097381; C:GO:1990531	P:mitotic cell cycle; P:in utero embryonic development; P:pre-B cell differentiation; P:involuntary skeletal muscle contraction; P:single fertilization; P:axonogenesis; P:aging; P:response to fungus; P:retina layer formation; P:positive regulation of neuron projection development; P:response to auditory stimulus; P:cytoplasmic microtubule organization; P:ion transmembrane transport; P:positive regulation of multicellular organism growth; P:inner ear morphogenesis; P:eating behavior; P:neutrophil degranulation; P:skin development; P:positive regulation of B cell differentiation; P:neuromuscular process controlling posture; P:detection of light stimulus involved in visual perception; P:spindle assembly; P:meiotic cell cycle; P:microtubule nucleation by interphase microtubule organizing center; P:neurofilament cytoskeleton organization; P:positive regulation of phospholipid translocation; P:defense response to other organism; P:aminophospholipid translocation; P:protein localization involved in auxin polar transport; F:magnesium ion binding; F:structural molecule activity; F:ATP binding; F:ion transmembrane transporter activity; F:gamma-tubulin binding; F:microtubule minus-end binding; F:phosphatidylethanolamine flippase activity; F:phosphatidylserine floppase activity; F:phosphatidylserine flippase activity; C:equatorial microtubule organizing center; C:nucleus; C:early endosome; C:endoplasmic reticulum; C:trans-Golgi network; C:centrosome; C:centriole; C:polar microtubule; C:cytosol; C:plasma membrane; C:gamma-tubulin small complex; C:integral component of membrane; C:azurophil granule membrane; C:specific granule membrane; C:recycling endosome; C:photoreceptor disc membrane; C:phospholipid-translocating ATPase complex	EC:3.6.1; EC:3.6; EC:7.6.2.1; EC:3; EC:7; EC:3.6.1.15	Acting on acid anhydrides; Acting on acid anhydrides; P-type phospholipid transporter; Hydrolases; Translocases; Nucleoside-triphosphate phosphatase	PR00119 (PRINTS); G3DSA:2.70.150.10 (GENE3D); IPR023214 (G3DSA:3.40.50.GENE3D); IPR032631 (PFAM); IPR032630 (PFAM); IPR006539 (TIGRFAM); PF00122 (PFAM); IPR001757 (TIGRFAM); PF13246 (PFAM); IPR023299 (G3DSA:3.40.1110.GENE3D); IPR030361 (PTHR24092:PANTHER); IPR006539 (PANTHER); IPR030361 (PTHR24092:PANTHER); IPR018303 (PROSITE_PATTERNS); cd02073 (CDD); IPR036412 (SUPERFAMILY); IPR023299 (SUPERFAMILY); IPR008250 (SUPERFAMILY); IPR023298 (SUPERFAMILY)	P:GO:0015914; F:GO:0000166; F:GO:0000287; F:GO:0005524; F:GO:0016887; F:GO:0140326; C:GO:0016021	P:phospholipid transport; F:nucleotide binding; F:magnesium ion binding; F:ATP binding; F:ATPase activity; F:ATPase-coupled intramembrane lipid transporter activity; C:integral component of membrane
Cluster-19000.15052	ENSNMLT00000029268.1	Cluster-19000.15052_TRINITY_DN7084_c0_g1_i7_1_1-333	AT11B_HUMANProbable phospholipid-transporting ATPase IF OS=Homo sapiens OX=9606 GN=ATP11B PE=1 SV=2	332	20	1.62e-51	75.42	57	P:GO:0001701; P:GO:0002238; P:GO:0002329; P:GO:0003011; P:GO:0007030; P:GO:0007409; P:GO:0007568; P:GO:0007612; P:GO:0008285; P:GO:0009860; P:GO:0010286; P:GO:0010842; P:GO:0010976; P:GO:0010996; P:GO:0030335; P:GO:0034220; P:GO:0040018; P:GO:0042472; P:GO:0042742; P:GO:0042755; P:GO:0043312; P:GO:0043588; P:GO:0045176; P:GO:0045579; P:GO:0050832; P:GO:0050884; P:GO:0050908; P:GO:0060052; P:GO:0061092; P:GO:0140331; P:GO:0150104; P:GO:1901703; P:GO:1905038; P:GO:2001225; F:GO:0000287; F:GO:0005515; F:GO:0005524; F:GO:0008270; F:GO:0019829; F:GO:0090555; F:GO:0090556; F:GO:0140345; F:GO:0140346; C:GO:0001669; C:GO:0005637; C:GO:0005654; C:GO:0005769; C:GO:0005789; C:GO:0005802; C:GO:0005886; C:GO:0030285; C:GO:0035577; C:GO:0035579; C:GO:0055038; C:GO:0070821; C:GO:0097381; C:GO:1990531	P:in utero embryonic development; P:response to molecule of fungal origin; P:pre-B cell differentiation; P:involuntary skeletal muscle contraction; P:Golgi organization; P:axonogenesis; P:aging; P:learning; P:negative regulation of cell population proliferation; P:pollen tube growth; P:heat acclimation; P:retina layer formation; P:positive regulation of neuron projection development; P:response to auditory stimulus; P:positive regulation of cell migration; P:ion transmembrane transport; P:positive regulation of multicellular organism growth; P:inner ear morphogenesis; P:defense response to bacterium; P:eating behavior; P:neutrophil degranulation; P:skin development; P:apical protein localization; P:positive regulation of B cell differentiation; P:defense response to fungus; P:neuromuscular process controlling posture; P:detection of light stimulus involved in visual perception; P:neurofilament cytoskeleton organization; P:positive regulation of phospholipid translocation; P:aminophospholipid translocation; P:transport across blood-brain barrier; P:protein localization involved in auxin polar transport; P:regulation of membrane lipid metabolic process; P:regulation of chloride transport; F:magnesium ion binding; F:protein binding; F:ATP binding; F:zinc ion binding; F:ATPase-coupled cation transmembrane transporter activity; F:phosphatidylethanolamine flippase activity; F:phosphatidylserine floppase activity; F:phosphatidylcholine flippase activity; F:phosphatidylserine flippase activity; C:acrosomal vesicle; C:nuclear inner membrane; C:nucleoplasm; C:early endosome; C:endoplasmic reticulum membrane; C:trans-Golgi network; C:plasma membrane; C:integral component of synaptic vesicle membrane; C:azurophil granule membrane; C:specific granule membrane; C:recycling endosome membrane; C:tertiary granule membrane; C:photoreceptor disc membrane; C:phospholipid-translocating ATPase complex	EC:3.6.1; EC:3.6; EC:7.6.2.1; EC:3; EC:7; EC:3.6.1.15	Acting on acid anhydrides; Acting on acid anhydrides; P-type phospholipid transporter; Hydrolases; Translocases; Nucleoside-triphosphate phosphatase	IPR001757 (TIGRFAM); G3DSA:1.20.1110.10 (GENE3D); IPR023299 (G3DSA:3.40.1110.GENE3D); IPR023214 (G3DSA:3.40.50.GENE3D); IPR030362 (PTHR24092:PANTHER); IPR006539 (PANTHER); IPR018303 (PROSITE_PATTERNS); IPR036412 (SUPERFAMILY)	P:GO:0015914; F:GO:0000166; F:GO:0000287; F:GO:0005524; F:GO:0016887; F:GO:0140326; C:GO:0016021	P:phospholipid transport; F:nucleotide binding; F:magnesium ion binding; F:ATP binding; F:ATPase activity; F:ATPase-coupled intramembrane lipid transporter activity; C:integral component of membrane
Cluster-19000.15053	ENSNMLT00000001485.1	Cluster-19000.15053_CL30758Contig1_1_1-1988	NA	1987	NA	NA	NA	NA					no IPS match	no IPS match	no IPS match
Cluster-19000.15054	ENSNMLT00000008334.1	Cluster-19000.15054_TRINITY_DN19029_c0_g1_i5_1_1-4646	NA	4645	NA	NA	NA	4	P:GO:0071557; F:GO:0046872; F:GO:0071558; C:GO:0005634	P:histone H3-K27 demethylation; F:metal ion binding; F:histone demethylase activity (H3-K27 specific); C:nucleus			Coil (COILS); mobidb-lite (MOBIDB_LITE); mobidb-lite (MOBIDB_LITE); mobidb-lite (MOBIDB_LITE); mobidb-lite (MOBIDB_LITE); mobidb-lite (MOBIDB_LITE); mobidb-lite (MOBIDB_LITE); mobidb-lite (MOBIDB_LITE); mobidb-lite (MOBIDB_LITE); mobidb-lite (MOBIDB_LITE); IPR029518 (PTHR14017:PANTHER); PTHR14017 (PANTHER)	P:GO:0071557; F:GO:0046872; F:GO:0071558; C:GO:0005634	P:histone H3-K27 demethylation; F:metal ion binding; F:histone demethylase activity (H3-K27 specific); C:nucleus
Cluster-19000.15055	ENSNMLT00000006011.1	Cluster-19000.15055_SCL1Contig1220_1_1-1829	NA	1828	NA	NA	NA	NA					no IPS match	no IPS match	no IPS match
Cluster-19000.15056	ENSNMLT00000031650.1	Cluster-19000.15056_TRINITY_DN8275_c0_g2_i2_1_1-6510	HTR5A_DANREHEAT repeat-containing protein 5A OS=Danio rerio OX=7955 GN=heatr5a PE=2 SV=1	6509	10	0	58.77	6	P:GO:0006897; P:GO:0008104; P:GO:0042147; P:GO:0071704; F:GO:0005515; C:GO:0030139	P:endocytosis; P:protein localization; P:retrograde transport, endosome to Golgi; P:organic substance metabolic process; F:protein binding; C:endocytic vesicle			Coil (COILS); IPR011989 (G3DSA:1.25.10.GENE3D); mobidb-lite (MOBIDB_LITE); mobidb-lite (MOBIDB_LITE); mobidb-lite (MOBIDB_LITE); mobidb-lite (MOBIDB_LITE); mobidb-lite (MOBIDB_LITE); IPR040108 (PANTHER); IPR040108 (PANTHER); PTHR21663:SF1 (PANTHER); PTHR21663:SF1 (PANTHER); PTHR21663:SF1 (PANTHER); IPR016024 (SUPERFAMILY); IPR016024 (SUPERFAMILY); IPR016024 (SUPERFAMILY)	no GO terms	no GO terms
Cluster-19000.15057	ENSNMLT00000042320.1	Cluster-19000.15057_CL30509Contig1_1_1-1235	NA	1234	NA	NA	NA	NA					no IPS match	no IPS match	no IPS match
Cluster-19000.15058	NA	Cluster-19000.15058_CL42097Contig1_1_1-1449	NA	1448	NA	NA	NA	NA					mobidb-lite (MOBIDB_LITE)	no GO terms	no GO terms
Cluster-19000.15059	NA	Cluster-19000.15059_TRINITY_DN22141_c0_g1_i6_1_1-1053	NA	1052	NA	NA	NA	NA					mobidb-lite (MOBIDB_LITE)	no GO terms	no GO terms
Cluster-19000.1506	ENSNMLT00000006477.1	Cluster-19000.1506_CL1739Contig2_1_1-5853	NRP1A_DANRENeuropilin-1a OS=Danio rerio OX=7955 GN=nrp1a PE=2 SV=1	5852	20	0	61.17	103	P:GO:0001569; P:GO:0001666; P:GO:0001775; P:GO:0001938; P:GO:0003148; P:GO:0003253; P:GO:0006930; P:GO:0007229; P:GO:0007267; P:GO:0007413; P:GO:0007508; P:GO:0007599; P:GO:0014911; P:GO:0021612; P:GO:0021637; P:GO:0021649; P:GO:0021785; P:GO:0021828; P:GO:0022035; P:GO:0030947; P:GO:0032489; P:GO:0035729; P:GO:0035767; P:GO:0035821; P:GO:0036486; P:GO:0043524; P:GO:0045766; P:GO:0048008; P:GO:0048012; P:GO:0048538; P:GO:0048842; P:GO:0048843; P:GO:0050731; P:GO:0050918; P:GO:0050919; P:GO:0051216; P:GO:0051345; P:GO:0051491; P:GO:0051496; P:GO:0051894; P:GO:0060055; P:GO:0060301; P:GO:0060385; P:GO:0060627; P:GO:0060666; P:GO:0060978; P:GO:0060980; P:GO:0060982; P:GO:0061299; P:GO:0061441; P:GO:0061549; P:GO:0061551; P:GO:0070374; P:GO:0071678; P:GO:0071679; P:GO:0090050; P:GO:0097102; P:GO:0097374; P:GO:0097475; P:GO:0097490; P:GO:0097491; P:GO:0098743; P:GO:0099175; P:GO:0150020; P:GO:1900026; P:GO:1901166; P:GO:1901998; P:GO:1902287; P:GO:1902336; P:GO:1902378; P:GO:1902946; P:GO:1903375; P:GO:1904835; P:GO:1905040; P:GO:1990830; P:GO:2000251; P:GO:2001237; F:GO:0005021; F:GO:0005096; F:GO:0008201; F:GO:0017154; F:GO:0019901; F:GO:0019955; F:GO:0038085; F:GO:0042802; F:GO:0046872; C:GO:0005576; C:GO:0005739; C:GO:0005769; C:GO:0005829; C:GO:0005883; C:GO:0005925; C:GO:0009986; C:GO:0031090; C:GO:0032584; C:GO:0043025; C:GO:0043235; C:GO:0043679; C:GO:0044295; C:GO:0070852; C:GO:0097443; C:GO:0098978; C:GO:0099055	P:branching involved in blood vessel morphogenesis; P:response to hypoxia; P:cell activation; P:positive regulation of endothelial cell proliferation; P:outflow tract septum morphogenesis; P:cardiac neural crest cell migration involved in outflow tract morphogenesis; P:substrate-dependent cell migration, cell extension; P:integrin-mediated signaling pathway; P:cell-cell signaling; P:axonal fasciculation; P:larval heart development; P:hemostasis; P:positive regulation of smooth muscle cell migration; P:facial nerve structural organization; P:trigeminal nerve structural organization; P:vestibulocochlear nerve structural organization; P:branchiomotor neuron axon guidance; P:gonadotrophin-releasing hormone neuronal migration to the hypothalamus; P:rhombomere cell migration; P:regulation of vascular endothelial growth factor receptor signaling pathway; P:regulation of Cdc42 protein signal transduction; P:cellular response to hepatocyte growth factor stimulus; P:endothelial cell chemotaxis; P:modulation of process of other organism; P:ventral trunk neural crest cell migration; P:negative regulation of neuron apoptotic process; P:positive regulation of angiogenesis; P:platelet-derived growth factor receptor signaling pathway; P:hepatocyte growth factor receptor signaling pathway; P:thymus development; P:positive regulation of axon extension involved in axon guidance; P:negative regulation of axon extension involved in axon guidance; P:positive regulation of peptidyl-tyrosine phosphorylation; P:positive chemotaxis; P:negative chemotaxis; P:cartilage development; P:positive regulation of hydrolase activity; P:positive regulation of filopodium assembly; P:positive regulation of stress fiber assembly; P:positive regulation of focal adhesion assembly; P:angiogenesis involved in wound healing; P:positive regulation of cytokine activity; P:axonogenesis involved in innervation; P:regulation of vesicle-mediated transport; P:dichotomous subdivision of terminal units involved in salivary gland branching; P:angiogenesis involved in coronary vascular morphogenesis; P:cell migration involved in coronary vasculogenesis; P:coronary artery morphogenesis; P:retina vasculature morphogenesis in camera-type eye; P:renal artery morphogenesis; P:sympathetic ganglion development; P:trigeminal ganglion development; P:positive regulation of ERK1 and ERK2 cascade; P:olfactory bulb axon guidance; P:commissural neuron axon guidance; P:positive regulation of cell migration involved in sprouting angiogenesis; P:endothelial tip cell fate specification; P:sensory neuron axon guidance; P:motor neuron migration; P:sympathetic neuron projection extension; P:sympathetic neuron projection guidance; P:cell aggregation; P:regulation of postsynapse organization; P:basal dendrite arborization; P:positive regulation of substrate adhesion-dependent cell spreading; P:neural crest cell migration involved in autonomic nervous system development; P:toxin transport; P:semaphorin-plexin signaling pathway involved in axon guidance; P:positive regulation of retinal ganglion cell axon guidance; P:VEGF-activated neuropilin signaling pathway involved in axon guidance; P:protein localization to early endosome; P:facioacoustic ganglion development; P:dorsal root ganglion morphogenesis; P:otic placode development; P:cellular response to leukemia inhibitory factor; P:positive regulation of actin cytoskeleton reorganization; P:negative regulation of extrinsic apoptotic signaling pathway; F:vascular endothelial growth factor-activated receptor activity; F:GTPase activator activity; F:heparin binding; F:semaphorin receptor activity; F:protein kinase binding; F:cytokine binding; F:vascular endothelial growth factor binding; F:identical protein binding; F:metal ion binding; C:extracellular region; C:mitochondrion; C:early endosome; C:cytosol; C:neurofilament; C:focal adhesion; C:cell surface; C:organelle membrane; C:growth cone membrane; C:neuronal cell body; C:receptor complex; C:axon terminus; C:axonal growth cone; C:cell body fiber; C:sorting endosome; C:glutamatergic synapse; C:integral component of postsynaptic membrane	EC:2.7.1; EC:2.7.10; EC:2.7.10.1; EC:2.7; EC:2	Transferring phosphorus-containing groups; Transferring phosphorus-containing groups; Receptor protein-tyrosine kinase; Transferring phosphorus-containing groups; Transferases	IPR014648 (PIRSF); G3DSA:2.60.120.200 (GENE3D); IPR035914 (G3DSA:2.60.120.GENE3D); IPR000998 (PFAM); IPR022579 (PFAM); IPR008979 (G3DSA:2.60.120.GENE3D); IPR000421 (PFAM); IPR000859 (PFAM); IPR035914 (G3DSA:2.60.120.GENE3D); IPR008979 (G3DSA:2.60.120.GENE3D); mobidb-lite (MOBIDB_LITE); mobidb-lite (MOBIDB_LITE); mobidb-lite (MOBIDB_LITE); mobidb-lite (MOBIDB_LITE); IPR027146 (PTHR46806:PANTHER); PTHR46806 (PANTHER); IPR000421 (PROSITE_PATTERNS); IPR000421 (PROSITE_PATTERNS); IPR000998 (PROSITE_PATTERNS); IPR000421 (PROSITE_PATTERNS); IPR000421 (PROSITE_PROFILES); IPR000859 (PROSITE_PROFILES); IPR000998 (PROSITE_PROFILES); IPR000421 (PROSITE_PROFILES); IPR000859 (PROSITE_PROFILES); IPR000421 (CDD); IPR000859 (CDD); IPR000859 (CDD); IPR000421 (CDD); IPR000998 (CDD); IPR035914 (SUPERFAMILY); IPR008979 (SUPERFAMILY); IPR013320 (SUPERFAMILY); IPR035914 (SUPERFAMILY); IPR008979 (SUPERFAMILY)	P:GO:0001525; P:GO:0007411; P:GO:0009887; P:GO:0035767; P:GO:0038084; P:GO:0048010; P:GO:0071526; F:GO:0005021; F:GO:0017154; F:GO:0019838; C:GO:0016020	P:angiogenesis; P:axon guidance; P:animal organ morphogenesis; P:endothelial cell chemotaxis; P:vascular endothelial growth factor signaling pathway; P:vascular endothelial growth factor receptor signaling pathway; P:semaphorin-plexin signaling pathway; F:vascular endothelial growth factor-activated receptor activity; F:semaphorin receptor activity; F:growth factor binding; C:membrane
Cluster-19000.15060	ENSNMLT00000002136.1	Cluster-19000.15060_TRINITY_DN5929_c2_g1_i6_1_1-3925	RFX5_HUMANDNA-binding protein RFX5 OS=Homo sapiens OX=9606 GN=RFX5 PE=1 SV=1	3924	20	3.15e-61	64.43	25	P:GO:0000122; P:GO:0001675; P:GO:0001843; P:GO:0007418; P:GO:0021516; P:GO:0021537; P:GO:0021696; P:GO:0021914; P:GO:0030901; P:GO:0045944; P:GO:0050796; P:GO:0060271; P:GO:0060285; P:GO:0060287; P:GO:0070121; P:GO:0070613; P:GO:0072560; P:GO:1990830; P:GO:2000078; F:GO:0000978; F:GO:0001228; F:GO:0003682; F:GO:0005515; C:GO:0005737; C:GO:0090575	P:negative regulation of transcription by RNA polymerase II; P:acrosome assembly; P:neural tube closure; P:ventral midline development; P:dorsal spinal cord development; P:telencephalon development; P:cerebellar cortex morphogenesis; P:negative regulation of smoothened signaling pathway involved in ventral spinal cord patterning; P:midbrain development; P:positive regulation of transcription by RNA polymerase II; P:regulation of insulin secretion; P:cilium assembly; P:cilium-dependent cell motility; P:epithelial cilium movement involved in determination of left/right asymmetry; P:Kupffer's vesicle development; P:regulation of protein processing; P:type B pancreatic cell maturation; P:cellular response to leukemia inhibitory factor; P:positive regulation of type B pancreatic cell development; F:RNA polymerase II cis-regulatory region sequence-specific DNA binding; F:DNA-binding transcription activator activity, RNA polymerase II-specific; F:chromatin binding; F:protein binding; C:cytoplasm; C:RNA polymerase II transcription regulator complex			IPR036388 (G3DSA:1.10.10.GENE3D); IPR003150 (PFAM); IPR040889 (PFAM); mobidb-lite (MOBIDB_LITE); IPR033486 (PTHR12619:PANTHER); IPR039779 (PANTHER); IPR003150 (PROSITE_PROFILES); IPR036390 (SUPERFAMILY)	P:GO:0006355; P:GO:0006357; F:GO:0003677; F:GO:0003700; C:GO:0005634	P:regulation of transcription, DNA-templated; P:regulation of transcription by RNA polymerase II; F:DNA binding; F:DNA-binding transcription factor activity; C:nucleus
Cluster-19000.15061	ENSNMLT00000017678.1	Cluster-19000.15061_TRINITY_DN91790_c1_g1_i1_1_1-987	BN3D2_DANREPre-miRNA 5'-monophosphate methyltransferase OS=Danio rerio OX=7955 GN=bcdin3d PE=3 SV=2	986	8	1.07e-106	65.71	8	P:GO:0030488; P:GO:0061715; P:GO:2000632; F:GO:0005515; F:GO:0008171; F:GO:0008175; C:GO:0005654; C:GO:0005829	P:tRNA methylation; P:miRNA 2'-O-methylation; P:negative regulation of pre-miRNA processing; F:protein binding; F:O-methyltransferase activity; F:tRNA methyltransferase activity; C:nucleoplasm; C:cytosol	EC:2.1; EC:2; EC:2.1.1	Transferring one-carbon groups; Transferases; Transferring one-carbon groups	G3DSA:3.40.50.150 (GENE3D); IPR010675 (PFAM); PTHR12315:SF1 (PANTHER); IPR039772 (PANTHER); IPR024160 (PROSITE_PROFILES); cd02440 (CDD); IPR029063 (SUPERFAMILY)	F:GO:0008168	F:methyltransferase activity
Cluster-19000.15062	ENSNMLT00000023631.1	Cluster-19000.15062_CL43347Contig1_1_1-618	NA	617	NA	NA	NA	NA					no IPS match	no IPS match	no IPS match
Cluster-19000.15063	ENSNMLT00000045763.1	Cluster-19000.15063_CL28023Contig1_1_1-861	NA	860	NA	NA	NA	NA					no IPS match	no IPS match	no IPS match
Cluster-19000.15064	NA	Cluster-19000.15064_TRINITY_DN24113_c0_g1_i10_1_1-2708	NA	2707	NA	NA	NA	NA					Coil (COILS); mobidb-lite (MOBIDB_LITE); mobidb-lite (MOBIDB_LITE); mobidb-lite (MOBIDB_LITE); mobidb-lite (MOBIDB_LITE); mobidb-lite (MOBIDB_LITE); mobidb-lite (MOBIDB_LITE); mobidb-lite (MOBIDB_LITE); mobidb-lite (MOBIDB_LITE); mobidb-lite (MOBIDB_LITE); PTHR21510:SF15 (PANTHER); PTHR21510 (PANTHER); PTHR21510:SF15 (PANTHER); PTHR21510 (PANTHER)	no GO terms	no GO terms
Cluster-19000.15065	ENSNMLT00000011020.1	Cluster-19000.15065_TRINITY_DN3409_c0_g1_i23_1_1-3060	AKNA_HUMANMicrotubule organization protein AKNA OS=Homo sapiens OX=9606 GN=AKNA PE=1 SV=2	3059	2	4.09e-38	50.95	6	P:GO:0048731; P:GO:0050794; F:GO:0005488; C:GO:0005737; C:GO:0005815; C:GO:0031981	P:system development; P:regulation of cellular process; F:binding; C:cytoplasm; C:microtubule organizing center; C:nuclear lumen			Coil (COILS); Coil (COILS); mobidb-lite (MOBIDB_LITE); mobidb-lite (MOBIDB_LITE); mobidb-lite (MOBIDB_LITE); mobidb-lite (MOBIDB_LITE); mobidb-lite (MOBIDB_LITE); mobidb-lite (MOBIDB_LITE); mobidb-lite (MOBIDB_LITE); mobidb-lite (MOBIDB_LITE); mobidb-lite (MOBIDB_LITE); PTHR21510 (PANTHER); PTHR21510:SF15 (PANTHER); PTHR21510:SF15 (PANTHER)	no GO terms	no GO terms
Cluster-19000.15067	ENSNMLT00000045653.1	Cluster-19000.15067_TRINITY_DN1678_c1_g1_i10_1_1-3735	TTYH3_DANREProtein tweety homolog 3 OS=Danio rerio OX=7955 GN=ttyh3 PE=2 SV=1	3734	19	0	62.67	14	P:GO:0000278; P:GO:0031589; P:GO:0046847; P:GO:0098609; P:GO:1902476; F:GO:0005229; F:GO:0005509; F:GO:0005515; F:GO:0072320; C:GO:0030868; C:GO:0031527; C:GO:0032433; C:GO:0034707; C:GO:0045202	P:mitotic cell cycle; P:cell-substrate adhesion; P:filopodium assembly; P:cell-cell adhesion; P:chloride transmembrane transport; F:intracellular calcium activated chloride channel activity; F:calcium ion binding; F:protein binding; F:volume-sensitive chloride channel activity; C:smooth endoplasmic reticulum membrane; C:filopodium membrane; C:filopodium tip; C:chloride channel complex; C:synapse	EC:7	Translocases	IPR006990 (PFAM); mobidb-lite (MOBIDB_LITE); PTHR12424:SF4 (PANTHER); IPR006990 (PANTHER); IPR006990 (CDD)	C:GO:0016021	C:integral component of membrane
Cluster-19000.15068	ENSNMLT00000025098.1	Cluster-19000.15068_SCL4Contig1062_1_1-1721	NA	1720	NA	NA	NA	NA					no IPS match	no IPS match	no IPS match
Cluster-19000.15069	ENSNMLT00000027159.1	Cluster-19000.15069_TRINITY_DN15626_c1_g1_i4_1_1-600	NA	599	NA	NA	NA	NA					no IPS match	no IPS match	no IPS match
Cluster-19000.1507	NA	Cluster-19000.1507_TRINITY_DN7832_c0_g1_i8_1_1-416	NA	415	NA	NA	NA	NA					mobidb-lite (MOBIDB_LITE)	no GO terms	no GO terms
Cluster-19000.15070	ENSNMLT00000026104.1	Cluster-19000.15070_TRINITY_DN54669_c0_g1_i1_1_1-1559	NA	1558	NA	NA	NA	NA					mobidb-lite (MOBIDB_LITE); mobidb-lite (MOBIDB_LITE)	no GO terms	no GO terms
Cluster-19000.15071	ENSNMLT00000037429.1	Cluster-19000.15071_TRINITY_DN10184_c5_g1_i1_1_1-2358	REM2_HUMANGTP-binding protein REM 2 OS=Homo sapiens OX=9606 GN=REM2 PE=1 SV=2	2357	20	4.28e-53	52.24	20	P:GO:0006996; P:GO:0007049; P:GO:0007264; P:GO:0010975; P:GO:0030100; P:GO:0031323; P:GO:0043408; P:GO:0048523; P:GO:0051050; P:GO:0051130; P:GO:0051171; P:GO:0051641; P:GO:0060255; P:GO:0080090; F:GO:0003924; F:GO:0005515; F:GO:0005525; C:GO:0005819; C:GO:0005886; C:GO:0043005	P:organelle organization; P:cell cycle; P:small GTPase mediated signal transduction; P:regulation of neuron projection development; P:regulation of endocytosis; P:regulation of cellular metabolic process; P:regulation of MAPK cascade; P:negative regulation of cellular process; P:positive regulation of transport; P:positive regulation of cellular component organization; P:regulation of nitrogen compound metabolic process; P:cellular localization; P:regulation of macromolecule metabolic process; P:regulation of primary metabolic process; F:GTPase activity; F:protein binding; F:GTP binding; C:spindle; C:plasma membrane; C:neuron projection	EC:3	Hydrolases	PR00449 (PRINTS); G3DSA:3.40.50.300 (GENE3D); IPR001806 (PFAM); PTHR45775:SF5 (PANTHER); PTHR45775 (PANTHER); IPR020849 (PROSITE_PROFILES); IPR027417 (SUPERFAMILY)	P:GO:0007165; F:GO:0003924; F:GO:0005525; C:GO:0016020	P:signal transduction; F:GTPase activity; F:GTP binding; C:membrane
Cluster-19000.15072	ENSNMLT00000010732.1	Cluster-19000.15072_TRINITY_DN17281_c1_g3_i1_1_1-629	NA	628	NA	NA	NA	NA					G3DSA:1.10.533.10 (GENE3D); IPR004020 (PFAM); IPR004020 (PROSITE_PROFILES); IPR011029 (SUPERFAMILY)	no GO terms	no GO terms
Cluster-19000.15073	ENSNMLT00000039724.1	Cluster-19000.15073_SCL7260Contig1_1_1-2440	CHUR_DANREProtein Churchill OS=Danio rerio OX=7955 GN=churc1 PE=2 SV=1	2439	8	1.37e-24	84.16	10	P:GO:0030336; P:GO:0040037; P:GO:0042074; P:GO:0042661; P:GO:0045944; P:GO:0090243; F:GO:0003677; F:GO:0005515; F:GO:0008270; C:GO:0005634	P:negative regulation of cell migration; P:negative regulation of fibroblast growth factor receptor signaling pathway; P:cell migration involved in gastrulation; P:regulation of mesodermal cell fate specification; P:positive regulation of transcription by RNA polymerase II; P:fibroblast growth factor receptor signaling pathway involved in somitogenesis; F:DNA binding; F:protein binding; F:zinc ion binding; C:nucleus			no IPS match	no IPS match	no IPS match
Cluster-19000.15075	ENSNMLT00000044209.1	Cluster-19000.15075_TRINITY_DN12828_c0_g3_i2_1_1-913	NA	912	NA	NA	NA	NA					no IPS match	no IPS match	no IPS match
Cluster-19000.15076	ENSNMLT00000034468.1	Cluster-19000.15076_SCL2383Contig1_1_1-2139	KBTBB_HUMANKelch repeat and BTB domain-containing protein 11 OS=Homo sapiens OX=9606 GN=KBTBD11 PE=1 SV=1	2138	20	1.26e-15	41.97	4	P:GO:0044267; F:GO:0005515; C:GO:0005622; C:GO:0043226	P:cellular protein metabolic process; F:protein binding; C:intracellular anatomical structure; C:organelle			IPR006652 (PFAM); G3DSA:3.30.710.10 (GENE3D); IPR015915 (G3DSA:2.120.10.GENE3D); IPR000210 (PFAM); PTHR45972 (PANTHER); PTHR45972:SF2 (PANTHER); IPR000210 (PROSITE_PROFILES); cd01165 (CDD); IPR011333 (SUPERFAMILY); IPR015915 (SUPERFAMILY)	F:GO:0005515	F:protein binding
Cluster-19000.15077	ENSNMLT00000044209.1	Cluster-19000.15077_TRINITY_DN62333_c1_g1_i2_1_1-1404	KBTBB_HUMANKelch repeat and BTB domain-containing protein 11 OS=Homo sapiens OX=9606 GN=KBTBD11 PE=1 SV=1	1403	1	4.02e-07	38.79	1	F:GO:0005515	F:protein binding			IPR015915 (G3DSA:2.120.10.GENE3D); IPR006652 (PFAM); PTHR45972 (PANTHER); PTHR45972:SF2 (PANTHER); IPR015915 (SUPERFAMILY)	F:GO:0005515	F:protein binding
Cluster-19000.15078	NA	Cluster-19000.15078_TRINITY_DN62333_c1_g2_i1_1_1-519	NA	518	NA	NA	NA	NA					no IPS match	no IPS match	no IPS match
Cluster-19000.15079	ENSNMLT00000049672.1	Cluster-19000.15079_SCL1Contig5923_1_1-2465	NA	2464	NA	NA	NA	NA					no IPS match	no IPS match	no IPS match
Cluster-19000.1508	ENSNMLT00000030685.1	Cluster-19000.1508_TRINITY_DN12741_c0_g1_i13_1_1-2357	NRP1A_DANRENeuropilin-1a OS=Danio rerio OX=7955 GN=nrp1a PE=2 SV=1	2356	20	1.13e-111	53.9	66	P:GO:0001570; P:GO:0001666; P:GO:0001755; P:GO:0001764; P:GO:0001775; P:GO:0003151; P:GO:0006888; P:GO:0006910; P:GO:0007413; P:GO:0007420; P:GO:0007508; P:GO:0007596; P:GO:0008045; P:GO:0008284; P:GO:0009967; P:GO:0010720; P:GO:0010811; P:GO:0021604; P:GO:0021636; P:GO:0030517; P:GO:0030947; P:GO:0032956; P:GO:0035767; P:GO:0038190; P:GO:0042327; P:GO:0043066; P:GO:0043627; P:GO:0045765; P:GO:0048485; P:GO:0048538; P:GO:0048585; P:GO:0048841; P:GO:0048844; P:GO:0050766; P:GO:0051216; P:GO:0051240; P:GO:0051491; P:GO:0051495; P:GO:0060055; P:GO:0060973; P:GO:0060977; P:GO:0061024; P:GO:0061138; P:GO:0061550; P:GO:0071678; P:GO:0090050; P:GO:0090259; P:GO:0150018; P:GO:1902285; P:GO:1902531; F:GO:0001786; F:GO:0005021; F:GO:0005178; F:GO:0017154; F:GO:0019838; C:GO:0005615; C:GO:0005768; C:GO:0005887; C:GO:0009897; C:GO:0019897; C:GO:0030426; C:GO:0031091; C:GO:0043231; C:GO:0043233; C:GO:0045202; C:GO:0098588	P:vasculogenesis; P:response to hypoxia; P:neural crest cell migration; P:neuron migration; P:cell activation; P:outflow tract morphogenesis; P:endoplasmic reticulum to Golgi vesicle-mediated transport; P:phagocytosis, recognition; P:axonal fasciculation; P:brain development; P:larval heart development; P:blood coagulation; P:motor neuron axon guidance; P:positive regulation of cell population proliferation; P:positive regulation of signal transduction; P:positive regulation of cell development; P:positive regulation of cell-substrate adhesion; P:cranial nerve structural organization; P:trigeminal nerve morphogenesis; P:negative regulation of axon extension; P:regulation of vascular endothelial growth factor receptor signaling pathway; P:regulation of actin cytoskeleton organization; P:endothelial cell chemotaxis; P:VEGF-activated neuropilin signaling pathway; P:positive regulation of phosphorylation; P:negative regulation of apoptotic process; P:response to estrogen; P:regulation of angiogenesis; P:sympathetic nervous system development; P:thymus development; P:negative regulation of response to stimulus; P:regulation of axon extension involved in axon guidance; P:artery morphogenesis; P:positive regulation of phagocytosis; P:cartilage development; P:positive regulation of multicellular organismal process; P:positive regulation of filopodium assembly; P:positive regulation of cytoskeleton organization; P:angiogenesis involved in wound healing; P:cell migration involved in heart development; P:coronary vasculature morphogenesis; P:membrane organization; P:morphogenesis of a branching epithelium; P:cranial ganglion development; P:olfactory bulb axon guidance; P:positive regulation of cell migration involved in sprouting angiogenesis; P:regulation of retinal ganglion cell axon guidance; P:basal dendrite development; P:semaphorin-plexin signaling pathway involved in neuron projection guidance; P:regulation of intracellular signal transduction; F:phosphatidylserine binding; F:vascular endothelial growth factor-activated receptor activity; F:integrin binding; F:semaphorin receptor activity; F:growth factor binding; C:extracellular space; C:endosome; C:integral component of plasma membrane; C:external side of plasma membrane; C:extrinsic component of plasma membrane; C:growth cone; C:platelet alpha granule; C:intracellular membrane-bounded organelle; C:organelle lumen; C:synapse; C:bounding membrane of organelle	EC:2.7.1; EC:2.7.10; EC:2.7.10.1; EC:2.7; EC:2	Transferring phosphorus-containing groups; Transferring phosphorus-containing groups; Receptor protein-tyrosine kinase; Transferring phosphorus-containing groups; Transferases	IPR008979 (G3DSA:2.60.120.GENE3D); IPR000998 (PFAM); IPR000421 (PFAM); G3DSA:2.60.120.200 (GENE3D); mobidb-lite (MOBIDB_LITE); mobidb-lite (MOBIDB_LITE); IPR027146 (PTHR46806:PANTHER); PTHR46806 (PANTHER); IPR000421 (PROSITE_PATTERNS); IPR000421 (PROSITE_PATTERNS); IPR000421 (PROSITE_PROFILES); IPR000998 (PROSITE_PROFILES); IPR000421 (CDD); IPR000998 (CDD); IPR013320 (SUPERFAMILY); IPR008979 (SUPERFAMILY)	P:GO:0001525; P:GO:0007411; P:GO:0009887; P:GO:0035767; P:GO:0048010; P:GO:0071526; F:GO:0005021; F:GO:0017154; F:GO:0019838; C:GO:0016020	P:angiogenesis; P:axon guidance; P:animal organ morphogenesis; P:endothelial cell chemotaxis; P:vascular endothelial growth factor receptor signaling pathway; P:semaphorin-plexin signaling pathway; F:vascular endothelial growth factor-activated receptor activity; F:semaphorin receptor activity; F:growth factor binding; C:membrane
Cluster-19000.15080	NA	Cluster-19000.15080_TRINITY_DN6996_c0_g1_i2_1_1-575	NA	574	NA	NA	NA	NA					no IPS match	no IPS match	no IPS match
Cluster-19000.15081	ENSNMLT00000008135.1	Cluster-19000.15081_TRINITY_DN15083_c0_g1_i4_1_1-567	NA	566	NA	NA	NA	NA					no IPS match	no IPS match	no IPS match
Cluster-19000.15082	ENSNMLT00000035136.1	Cluster-19000.15082_SCL3Contig1955_1_1-2489	NA	2488	NA	NA	NA	NA					PTHR44826:SF9 (PANTHER); PTHR44826 (PANTHER)	no GO terms	no GO terms
Cluster-19000.15083	ENSNMLT00000007708.1	Cluster-19000.15083_CL1533Contig1_1_1-1602	COPT1_PONABHigh affinity copper uptake protein 1 OS=Pongo abelii OX=9601 GN=SLC31A1 PE=2 SV=1	1601	6	7.02e-68	77.45	10	P:GO:0006878; P:GO:0072719; P:GO:0098705; F:GO:0005375; F:GO:0042802; C:GO:0005770; C:GO:0005887; C:GO:0043025; C:GO:0043231; C:GO:0055037	P:cellular copper ion homeostasis; P:cellular response to cisplatin; P:copper ion import across plasma membrane; F:copper ion transmembrane transporter activity; F:identical protein binding; C:late endosome; C:integral component of plasma membrane; C:neuronal cell body; C:intracellular membrane-bounded organelle; C:recycling endosome	EC:7	Translocases	IPR007274 (PFAM); mobidb-lite (MOBIDB_LITE); mobidb-lite (MOBIDB_LITE); PTHR12483:SF22 (PANTHER); IPR007274 (PANTHER)	P:GO:0035434; F:GO:0005375; C:GO:0016021	P:copper ion transmembrane transport; F:copper ion transmembrane transporter activity; C:integral component of membrane
Cluster-19000.15084	ENSNMLT00000020021.1	Cluster-19000.15084_TRINITY_DN182390_c0_g1_i1_1_1-401	MYSS_CYPCAMyosin heavy chain, fast skeletal muscle OS=Cyprinus carpio OX=7962 PE=2 SV=2	400	20	2.52e-53	82.09	25	P:GO:0001778; P:GO:0003009; P:GO:0006470; P:GO:0014823; P:GO:0030049; P:GO:0038096; P:GO:0046034; F:GO:0000146; F:GO:0003725; F:GO:0005516; F:GO:0005524; F:GO:0008307; F:GO:0016887; F:GO:0017018; F:GO:0032027; F:GO:0051015; C:GO:0005794; C:GO:0005815; C:GO:0005826; C:GO:0005829; C:GO:0005859; C:GO:0014704; C:GO:0031672; C:GO:0032982; C:GO:0036464	P:plasma membrane repair; P:skeletal muscle contraction; P:protein dephosphorylation; P:response to activity; P:muscle filament sliding; P:Fc-gamma receptor signaling pathway involved in phagocytosis; P:ATP metabolic process; F:microfilament motor activity; F:double-stranded RNA binding; F:calmodulin binding; F:ATP binding; F:structural constituent of muscle; F:ATPase activity; F:myosin phosphatase activity; F:myosin light chain binding; F:actin filament binding; C:Golgi apparatus; C:microtubule organizing center; C:actomyosin contractile ring; C:cytosol; C:muscle myosin complex; C:intercalated disc; C:A band; C:myosin filament; C:cytoplasmic ribonucleoprotein granule	EC:3.6.1; EC:3.1.3.16; EC:3.1; EC:3.6; EC:3; EC:3.6.1.15; EC:3.1.3	Acting on acid anhydrides; Protein-serine/threonine phosphatase; Acting on ester bonds; Acting on acid anhydrides; Hydrolases; Nucleoside-triphosphate phosphatase; Acting on ester bonds	IPR036961 (G3DSA:3.40.850.GENE3D); IPR008989 (G3DSA:2.30.30.GENE3D); IPR004009 (PFAM); PTHR45615:SF2 (PANTHER); PTHR45615 (PANTHER); IPR001609 (PROSITE_PROFILES); IPR004009 (PROSITE_PROFILES); IPR027417 (SUPERFAMILY)	F:GO:0003774; F:GO:0005524; F:GO:0051015; C:GO:0016459	F:motor activity; F:ATP binding; F:actin filament binding; C:myosin complex
Cluster-19000.15085	ENSNMLT00000042574.1	Cluster-19000.15085_TRINITY_DN3119_c2_g2_i1_1_1-524	NA	523	NA	NA	NA	NA					mobidb-lite (MOBIDB_LITE)	no GO terms	no GO terms
Cluster-19000.15086	ENSNMLT00000046882.1	Cluster-19000.15086_SCL2Contig3456_1_1-4296	KI21A_HUMANKinesin-like protein KIF21A OS=Homo sapiens OX=9606 GN=KIF21A PE=1 SV=2	4295	20	2.86e-155	51.98	31	P:GO:0006468; P:GO:0007018; P:GO:0009966; P:GO:0010564; P:GO:0030036; P:GO:0031329; P:GO:0032270; P:GO:0032879; P:GO:0035295; P:GO:0042221; P:GO:0048513; P:GO:0048523; P:GO:0048585; P:GO:0051093; P:GO:0051241; P:GO:0060541; P:GO:0065008; P:GO:0080135; P:GO:0097435; F:GO:0004672; F:GO:0008017; F:GO:0032559; F:GO:0035639; F:GO:1990939; C:GO:0005829; C:GO:0005871; C:GO:0005874; C:GO:0005886; C:GO:0030424; C:GO:0031410; C:GO:0043231	P:protein phosphorylation; P:microtubule-based movement; P:regulation of signal transduction; P:regulation of cell cycle process; P:actin cytoskeleton organization; P:regulation of cellular catabolic process; P:positive regulation of cellular protein metabolic process; P:regulation of localization; P:tube development; P:response to chemical; P:animal organ development; P:negative regulation of cellular process; P:negative regulation of response to stimulus; P:negative regulation of developmental process; P:negative regulation of multicellular organismal process; P:respiratory system development; P:regulation of biological quality; P:regulation of cellular response to stress; P:supramolecular fiber organization; F:protein kinase activity; F:microtubule binding; F:adenyl ribonucleotide binding; F:purine ribonucleoside triphosphate binding; F:ATP-dependent microtubule motor activity; C:cytosol; C:kinesin complex; C:microtubule; C:plasma membrane; C:axon; C:cytoplasmic vesicle; C:intracellular membrane-bounded organelle	EC:2.7.1; EC:3.6.1; EC:2.7; EC:2; EC:3.6; EC:3; EC:3.6.1.15	Transferring phosphorus-containing groups; Acting on acid anhydrides; Transferring phosphorus-containing groups; Transferases; Acting on acid anhydrides; Hydrolases; Nucleoside-triphosphate phosphatase	Coil (COILS); Coil (COILS); Coil (COILS); Coil (COILS); Coil (COILS); Coil (COILS); Coil (COILS); Coil (COILS); Coil (COILS); IPR020472 (PRINTS); IPR015943 (G3DSA:2.130.10.GENE3D); IPR001680 (PFAM); mobidb-lite (MOBIDB_LITE); mobidb-lite (MOBIDB_LITE); mobidb-lite (MOBIDB_LITE); mobidb-lite (MOBIDB_LITE); mobidb-lite (MOBIDB_LITE); mobidb-lite (MOBIDB_LITE); mobidb-lite (MOBIDB_LITE); mobidb-lite (MOBIDB_LITE); mobidb-lite (MOBIDB_LITE); PTHR24115:SF398 (PANTHER); IPR027640 (PANTHER); IPR019775 (PROSITE_PATTERNS); IPR019775 (PROSITE_PATTERNS); IPR001680 (PROSITE_PROFILES); IPR001680 (PROSITE_PROFILES); IPR001680 (PROSITE_PROFILES); IPR017986 (PROSITE_PROFILES); IPR001680 (PROSITE_PROFILES); cd00200 (CDD); SSF46579 (SUPERFAMILY); IPR036322 (SUPERFAMILY)	P:GO:0007018; F:GO:0005515; F:GO:1990939	P:microtubule-based movement; F:protein binding; F:ATP-dependent microtubule motor activity
Cluster-19000.15087	ENSNMLT00000000886.1	Cluster-19000.15087_TRINITY_DN14545_c0_g1_i9_1_1-436	NA	435	NA	NA	NA	NA					IPR043136 (G3DSA:2.60.120.GENE3D); IPR013320 (SUPERFAMILY)	no GO terms	no GO terms
Cluster-19000.15088	ENSNMLT00000029192.1	Cluster-19000.15088_TRINITY_DN200020_c0_g1_i1_1_1-334	NA	333	NA	NA	NA	NA					no IPS match	no IPS match	no IPS match
Cluster-19000.15089	ENSNMLT00000006016.1	Cluster-19000.15089_TRINITY_DN18284_c4_g1_i2_1_1-740	FGF12_RATFibroblast growth factor 12 OS=Rattus norvegicus OX=10116 GN=Fgf12 PE=1 SV=1	739	3	7.72e-18	79.37	22	P:GO:0003254; P:GO:0007254; P:GO:0007268; P:GO:0007399; P:GO:0007507; P:GO:0008344; P:GO:0008543; P:GO:0010765; P:GO:0050905; P:GO:0086002; P:GO:0098908; P:GO:1905150; P:GO:2001258; F:GO:0005104; F:GO:0008083; F:GO:0008201; F:GO:0017080; F:GO:0044325; C:GO:0005615; C:GO:0005634; C:GO:0005737; C:GO:0045202	P:regulation of membrane depolarization; P:JNK cascade; P:chemical synaptic transmission; P:nervous system development; P:heart development; P:adult locomotory behavior; P:fibroblast growth factor receptor signaling pathway; P:positive regulation of sodium ion transport; P:neuromuscular process; P:cardiac muscle cell action potential involved in contraction; P:regulation of neuronal action potential; P:regulation of voltage-gated sodium channel activity; P:negative regulation of cation channel activity; F:fibroblast growth factor receptor binding; F:growth factor activity; F:heparin binding; F:sodium channel regulator activity; F:ion channel binding; C:extracellular space; C:nucleus; C:cytoplasm; C:synapse			mobidb-lite (MOBIDB_LITE); mobidb-lite (MOBIDB_LITE)	no GO terms	no GO terms
Cluster-19000.1509	ENSNMLT00000038366.1	Cluster-19000.1509_TRINITY_DN2403_c0_g1_i3_1_1-1211	TRM1_HUMANtRNA (guanine(26)-N(2))-dimethyltransferase OS=Homo sapiens OX=9606 GN=TRMT1 PE=1 SV=1	1210	2	4.56e-09	87.02	6	P:GO:0002940; F:GO:0000049; F:GO:0004809; F:GO:0005515; F:GO:0046872; C:GO:0005654	P:tRNA N2-guanine methylation; F:tRNA binding; F:tRNA (guanine-N2-)-methyltransferase activity; F:protein binding; F:metal ion binding; C:nucleoplasm	EC:2.1; EC:2; EC:2.1.1	Transferring one-carbon groups; Transferases; Transferring one-carbon groups	mobidb-lite (MOBIDB_LITE); mobidb-lite (MOBIDB_LITE); mobidb-lite (MOBIDB_LITE)	no GO terms	no GO terms
Cluster-19000.15090	NA	Cluster-19000.15090_TRINITY_DN21061_c0_g1_i4_1_1-471	NA	470	NA	NA	NA	NA					no IPS match	no IPS match	no IPS match
Cluster-19000.15091	ENSNMLT00000033575.1	Cluster-19000.15091_CL44525Contig1_1_1-2774	TF65_MOUSETranscription factor p65 OS=Mus musculus OX=10090 GN=Rela PE=1 SV=1	2773	20	5.14e-147	68.34	107	P:GO:0001889; P:GO:0001942; P:GO:0002223; P:GO:0002225; P:GO:0002268; P:GO:0002467; P:GO:0002755; P:GO:0006309; P:GO:0006325; P:GO:0006968; P:GO:0008063; P:GO:0009887; P:GO:0009950; P:GO:0010224; P:GO:0010956; P:GO:0014040; P:GO:0019882; P:GO:0030198; P:GO:0031293; P:GO:0032332; P:GO:0032481; P:GO:0032495; P:GO:0032688; P:GO:0032695; P:GO:0032735; P:GO:0032757; P:GO:0032922; P:GO:0033209; P:GO:0033234; P:GO:0035006; P:GO:0035208; P:GO:0035729; P:GO:0035924; P:GO:0035994; P:GO:0038095; P:GO:0042177; P:GO:0043011; P:GO:0043123; P:GO:0043620; P:GO:0045063; P:GO:0045612; P:GO:0046627; P:GO:0048536; P:GO:0048935; P:GO:0050728; P:GO:0050862; P:GO:0051092; P:GO:0051607; P:GO:0070301; P:GO:0070431; P:GO:0070498; P:GO:0071222; P:GO:0071223; P:GO:0071224; P:GO:0071260; P:GO:0071316; P:GO:0071354; P:GO:0071359; P:GO:0071470; P:GO:0090263; P:GO:0099527; P:GO:1900127; P:GO:1901215; P:GO:1901223; P:GO:1901224; P:GO:1901522; P:GO:1902004; P:GO:1902894; P:GO:1902895; P:GO:1904385; P:GO:1904996; P:GO:1905952; P:GO:2000630; P:GO:2001237; F:GO:0000978; F:GO:0000979; F:GO:0001225; F:GO:0001227; F:GO:0001228; F:GO:0019901; F:GO:0031490; F:GO:0031625; F:GO:0033613; F:GO:0042277; F:GO:0042301; F:GO:0042803; F:GO:0042805; F:GO:0042826; F:GO:0044877; F:GO:0047485; F:GO:0051059; F:GO:0070379; F:GO:0070491; F:GO:0071532; C:GO:0005654; C:GO:0005730; C:GO:0005739; C:GO:0005813; C:GO:0005829; C:GO:0017053; C:GO:0031594; C:GO:0033257; C:GO:0033646; C:GO:0034774; C:GO:0035525; C:GO:0071212; C:GO:0098978	P:liver development; P:hair follicle development; P:stimulatory C-type lectin receptor signaling pathway; P:positive regulation of antimicrobial peptide production; P:follicular dendritic cell differentiation; P:germinal center formation; P:MyD88-dependent toll-like receptor signaling pathway; P:apoptotic DNA fragmentation; P:chromatin organization; P:cellular defense response; P:Toll signaling pathway; P:animal organ morphogenesis; P:dorsal/ventral axis specification; P:response to UV-B; P:negative regulation of calcidiol 1-monooxygenase activity; P:positive regulation of Schwann cell differentiation; P:antigen processing and presentation; P:extracellular matrix organization; P:membrane protein intracellular domain proteolysis; P:positive regulation of chondrocyte differentiation; P:positive regulation of type I interferon production; P:response to muramyl dipeptide; P:negative regulation of interferon-beta production; P:negative regulation of interleukin-12 production; P:positive regulation of interleukin-12 production; P:positive regulation of interleukin-8 production; P:circadian regulation of gene expression; P:tumor necrosis factor-mediated signaling pathway; P:negative regulation of protein sumoylation; P:melanization defense response; P:positive regulation of hemocyte proliferation; P:cellular response to hepatocyte growth factor stimulus; P:cellular response to vascular endothelial growth factor stimulus; P:response to muscle stretch; P:Fc-epsilon receptor signaling pathway; P:negative regulation of protein catabolic process; P:myeloid dendritic cell differentiation; P:positive regulation of I-kappaB kinase/NF-kappaB signaling; P:regulation of DNA-templated transcription in response to stress; P:T-helper 1 cell differentiation; P:positive regulation of hemocyte differentiation; P:negative regulation of insulin receptor signaling pathway; P:spleen development; P:peripheral nervous system neuron development; P:negative regulation of inflammatory response; P:positive regulation of T cell receptor signaling pathway; P:positive regulation of NF-kappaB transcription factor activity; P:defense response to virus; P:cellular response to hydrogen peroxide; P:nucleotide-binding oligomerization domain containing 2 signaling pathway; P:interleukin-1-mediated signaling pathway; P:cellular response to lipopolysaccharide; P:cellular response to lipoteichoic acid; P:cellular response to peptidoglycan; P:cellular response to mechanical stimulus; P:cellular response to nicotine; P:cellular response to interleukin-6; P:cellular response to dsRNA; P:cellular response to osmotic stress; P:positive regulation of canonical Wnt signaling pathway; P:postsynapse to nucleus signaling pathway; P:positive regulation of hyaluronan biosynthetic process; P:negative regulation of neuron death; P:negative regulation of NIK/NF-kappaB signaling; P:positive regulation of NIK/NF-kappaB signaling; P:positive regulation of transcription from RNA polymerase II promoter involved in cellular response to chemical stimulus; P:positive regulation of amyloid-beta formation; P:negative regulation of pri-miRNA transcription by RNA polymerase II; P:positive regulation of pri-miRNA transcription by RNA polymerase II; P:cellular response to angiotensin; P:positive regulation of leukocyte adhesion to vascular endothelial cell; P:regulation of lipid localization; P:positive regulation of miRNA metabolic process; P:negative regulation of extrinsic apoptotic signaling pathway; F:RNA polymerase II cis-regulatory region sequence-specific DNA binding; F:RNA polymerase II core promoter sequence-specific DNA binding; F:RNA polymerase II transcription coactivator binding; F:DNA-binding transcription repressor activity, RNA polymerase II-specific; F:DNA-binding transcription activator activity, RNA polymerase II-specific; F:protein kinase binding; F:chromatin DNA binding; F:ubiquitin protein ligase binding; F:activating transcription factor binding; F:peptide binding; F:phosphate ion binding; F:protein homodimerization activity; F:actinin binding; F:histone deacetylase binding; F:protein-containing complex binding; F:protein N-terminus binding; F:NF-kappaB binding; F:high mobility group box 1 binding; F:repressing transcription factor binding; F:ankyrin repeat binding; C:nucleoplasm; C:nucleolus; C:mitochondrion; C:centrosome; C:cytosol; C:transcription repressor complex; C:neuromuscular junction; C:Bcl3/NF-kappaB2 complex; C:host intracellular part; C:secretory granule lumen; C:NF-kappaB p50/p65 complex; C:subsynaptic reticulum; C:glutamatergic synapse			IPR000451 (PRINTS); IPR032397 (PFAM); IPR013783 (G3DSA:2.60.40.GENE3D); IPR011539 (PFAM); IPR037059 (G3DSA:2.60.40.GENE3D); mobidb-lite (MOBIDB_LITE); mobidb-lite (MOBIDB_LITE); mobidb-lite (MOBIDB_LITE); mobidb-lite (MOBIDB_LITE); mobidb-lite (MOBIDB_LITE); mobidb-lite (MOBIDB_LITE); IPR000451 (PANTHER); IPR030495 (PTHR24169:PANTHER); IPR030492 (PROSITE_PATTERNS); IPR011539 (PROSITE_PROFILES); IPR033926 (CDD); IPR014756 (SUPERFAMILY); IPR008967 (SUPERFAMILY)	P:GO:0006355; P:GO:0051092; F:GO:0003677; F:GO:0003700; C:GO:0005634; C:GO:0005737; C:GO:0071159	P:regulation of transcription, DNA-templated; P:positive regulation of NF-kappaB transcription factor activity; F:DNA binding; F:DNA-binding transcription factor activity; C:nucleus; C:cytoplasm; C:NF-kappaB complex
Cluster-19000.15092	ENSNMLT00000030417.1	Cluster-19000.15092_TRINITY_DN82768_c0_g1_i1_1_1-743	ANK2_MOUSEAnkyrin-2 OS=Mus musculus OX=10090 GN=Ank2 PE=1 SV=2	742	7	6.03e-14	83.55	90	P:GO:0000281; P:GO:0003283; P:GO:0006779; P:GO:0006887; P:GO:0006888; P:GO:0006897; P:GO:0007010; P:GO:0007411; P:GO:0007528; P:GO:0010628; P:GO:0010638; P:GO:0010650; P:GO:0010881; P:GO:0010960; P:GO:0019228; P:GO:0033292; P:GO:0034112; P:GO:0034394; P:GO:0036309; P:GO:0036371; P:GO:0042981; P:GO:0043001; P:GO:0045162; P:GO:0045199; P:GO:0045760; P:GO:0045838; P:GO:0048821; P:GO:0050821; P:GO:0055072; P:GO:0060307; P:GO:0070972; P:GO:0071286; P:GO:0071709; P:GO:0072660; P:GO:0086005; P:GO:0086036; P:GO:0086046; P:GO:0086091; P:GO:0090314; P:GO:0098904; P:GO:0098907; P:GO:0098910; P:GO:0099612; P:GO:1900827; P:GO:1901018; P:GO:1901021; P:GO:1902260; P:GO:2000651; P:GO:2001259; F:GO:0005200; F:GO:0008093; F:GO:0015459; F:GO:0019901; F:GO:0019903; F:GO:0030507; F:GO:0044325; F:GO:0045296; F:GO:0051117; F:GO:0140031; C:GO:0005634; C:GO:0005739; C:GO:0005764; C:GO:0005769; C:GO:0005794; C:GO:0005829; C:GO:0005887; C:GO:0005923; C:GO:0009898; C:GO:0009986; C:GO:0014069; C:GO:0014704; C:GO:0014731; C:GO:0016323; C:GO:0016324; C:GO:0016328; C:GO:0016529; C:GO:0030018; C:GO:0030315; C:GO:0030425; C:GO:0030673; C:GO:0030863; C:GO:0031430; C:GO:0031594; C:GO:0033268; C:GO:0033270; C:GO:0043034; C:GO:0043194; C:GO:0045211; C:GO:0048471; C:GO:0055037	P:mitotic cytokinesis; P:atrial septum development; P:porphyrin-containing compound biosynthetic process; P:exocytosis; P:endoplasmic reticulum to Golgi vesicle-mediated transport; P:endocytosis; P:cytoskeleton organization; P:axon guidance; P:neuromuscular junction development; P:positive regulation of gene expression; P:positive regulation of organelle organization; P:positive regulation of cell communication by electrical coupling; P:regulation of cardiac muscle contraction by regulation of the release of sequestered calcium ion; P:magnesium ion homeostasis; P:neuronal action potential; P:T-tubule organization; P:positive regulation of homotypic cell-cell adhesion; P:protein localization to cell surface; P:protein localization to M-band; P:protein localization to T-tubule; P:regulation of apoptotic process; P:Golgi to plasma membrane protein transport; P:clustering of voltage-gated sodium channels; P:maintenance of epithelial cell apical/basal polarity; P:positive regulation of action potential; P:positive regulation of membrane potential; P:erythrocyte development; P:protein stabilization; P:iron ion homeostasis; P:regulation of ventricular cardiac muscle cell membrane repolarization; P:protein localization to endoplasmic reticulum; P:cellular response to magnesium ion; P:membrane assembly; P:maintenance of protein location in plasma membrane; P:ventricular cardiac muscle cell action potential; P:regulation of cardiac muscle cell membrane potential; P:membrane depolarization during SA node cell action potential; P:regulation of heart rate by cardiac conduction; P:positive regulation of protein targeting to membrane; P:regulation of AV node cell action potential; P:regulation of SA node cell action potential; P:regulation of atrial cardiac muscle cell action potential; P:protein localization to axon; P:positive regulation of membrane depolarization during cardiac muscle cell action potential; P:positive regulation of potassium ion transmembrane transporter activity; P:positive regulation of calcium ion transmembrane transporter activity; P:negative regulation of delayed rectifier potassium channel activity; P:positive regulation of sodium ion transmembrane transporter activity; P:positive regulation of cation channel activity; F:structural constituent of cytoskeleton; F:cytoskeletal anchor activity; F:potassium channel regulator activity; F:protein kinase binding; F:protein phosphatase binding; F:spectrin binding; F:ion channel binding; F:cadherin binding; F:ATPase binding; F:phosphorylation-dependent protein binding; C:nucleus; C:mitochondrion; C:lysosome; C:early endosome; C:Golgi apparatus; C:cytosol; C:integral component of plasma membrane; C:bicellular tight junction; C:cytoplasmic side of plasma membrane; C:cell surface; C:postsynaptic density; C:intercalated disc; C:spectrin-associated cytoskeleton; C:basolateral plasma membrane; C:apical plasma membrane; C:lateral plasma membrane; C:sarcoplasmic reticulum; C:Z disc; C:T-tubule; C:dendrite; C:axolemma; C:cortical cytoskeleton; C:M band; C:neuromuscular junction; C:node of Ranvier; C:paranode region of axon; C:costamere; C:axon initial segment; C:postsynaptic membrane; C:perinuclear region of cytoplasm; C:recycling endosome			IPR002110 (PFAM); IPR036770 (G3DSA:1.25.40.GENE3D); PTHR24123 (PANTHER); PTHR24123:SF74 (PANTHER); IPR002110 (PROSITE_PROFILES); IPR020683 (PROSITE_PROFILES); IPR036770 (SUPERFAMILY)	F:GO:0005515	F:protein binding
Cluster-19000.15093	ENSNMLT00000022530.1	Cluster-19000.15093_TRINITY_DN513_c5_g1_i3_1_1-2969	CSRN2_MOUSECysteine/serine-rich nuclear protein 2 OS=Mus musculus OX=10090 GN=Csrnp2 PE=2 SV=1	2968	7	3.51e-36	69.04	12	P:GO:0009791; P:GO:0010923; P:GO:0043065; P:GO:0045944; P:GO:0048008; P:GO:0048705; P:GO:0060021; P:GO:0060325; F:GO:0001228; F:GO:0005515; F:GO:0043565; C:GO:0005634	P:post-embryonic development; P:negative regulation of phosphatase activity; P:positive regulation of apoptotic process; P:positive regulation of transcription by RNA polymerase II; P:platelet-derived growth factor receptor signaling pathway; P:skeletal system morphogenesis; P:roof of mouth development; P:face morphogenesis; F:DNA-binding transcription activator activity, RNA polymerase II-specific; F:protein binding; F:sequence-specific DNA binding; C:nucleus			Coil (COILS); IPR031972 (PFAM); mobidb-lite (MOBIDB_LITE); IPR023260 (PANTHER); PTHR13580:SF6 (PANTHER)	no GO terms	no GO terms
Cluster-19000.15094	NA	Cluster-19000.15094_TRINITY_DN80819_c4_g1_i1_1_1-358	NA	357	NA	NA	NA	NA					no IPS match	no IPS match	no IPS match
Cluster-19000.15095	ENSNMLT00000004686.1	Cluster-19000.15095_SCL8276Contig1_1_1-1957	RHBG_XENTRAmmonium transporter Rh type B OS=Xenopus tropicalis OX=8364 GN=rhbg PE=2 SV=1	1956	20	3.42e-132	62.68	9	P:GO:0009987; P:GO:0070634; P:GO:0097272; F:GO:0008519; F:GO:0030506; C:GO:0005887; C:GO:0014731; C:GO:0016323; C:GO:0046658	P:cellular process; P:transepithelial ammonium transport; P:ammonium homeostasis; F:ammonium transmembrane transporter activity; F:ankyrin binding; C:integral component of plasma membrane; C:spectrin-associated cytoskeleton; C:basolateral plasma membrane; C:anchored component of plasma membrane	EC:7	Translocases	IPR002229 (PRINTS); IPR029020 (G3DSA:1.10.3430.GENE3D); IPR024041 (PFAM); PTHR11730 (PANTHER); PTHR11730:SF48 (PANTHER); SSF111352 (SUPERFAMILY)	P:GO:0015696; F:GO:0008519; C:GO:0005887; C:GO:0016020	P:ammonium transport; F:ammonium transmembrane transporter activity; C:integral component of plasma membrane; C:membrane
Cluster-19000.15096	ENSNMLT00000042370.1	Cluster-19000.15096_TRINITY_DN15364_c0_g1_i32_1_1-7703	SETD5_HUMANHistone-lysine N-methyltransferase SETD5 OS=Homo sapiens OX=9606 GN=SETD5 PE=1 SV=2	7702	20	1.61e-143	52.67	52	P:GO:0001501; P:GO:0001890; P:GO:0002446; P:GO:0006306; P:GO:0006974; P:GO:0007017; P:GO:0007610; P:GO:0008340; P:GO:0009791; P:GO:0009887; P:GO:0018027; P:GO:0019953; P:GO:0030218; P:GO:0032784; P:GO:0032879; P:GO:0035065; P:GO:0035075; P:GO:0036124; P:GO:0042119; P:GO:0043009; P:GO:0045595; P:GO:0045893; P:GO:0048514; P:GO:0048568; P:GO:0048598; P:GO:0048609; P:GO:0048646; P:GO:0048733; P:GO:0048749; P:GO:0048870; P:GO:0050728; P:GO:0050890; P:GO:0051239; P:GO:0051963; P:GO:0060429; P:GO:0097198; P:GO:0098542; P:GO:1900087; P:GO:1902532; P:GO:1905437; F:GO:0019899; F:GO:0035064; F:GO:0043565; F:GO:0046974; F:GO:0046975; F:GO:0140110; C:GO:0005700; C:GO:0005737; C:GO:0016593; C:GO:0016604; C:GO:0035097; C:GO:0035327	P:skeletal system development; P:placenta development; P:neutrophil mediated immunity; P:DNA methylation; P:cellular response to DNA damage stimulus; P:microtubule-based process; P:behavior; P:determination of adult lifespan; P:post-embryonic development; P:animal organ morphogenesis; P:peptidyl-lysine dimethylation; P:sexual reproduction; P:erythrocyte differentiation; P:regulation of DNA-templated transcription, elongation; P:regulation of localization; P:regulation of histone acetylation; P:response to ecdysone; P:histone H3-K9 trimethylation; P:neutrophil activation; P:chordate embryonic development; P:regulation of cell differentiation; P:positive regulation of transcription, DNA-templated; P:blood vessel morphogenesis; P:embryonic organ development; P:embryonic morphogenesis; P:multicellular organismal reproductive process; P:anatomical structure formation involved in morphogenesis; P:sebaceous gland development; P:compound eye development; P:cell motility; P:negative regulation of inflammatory response; P:cognition; P:regulation of multicellular organismal process; P:regulation of synapse assembly; P:epithelium development; P:histone H3-K36 trimethylation; P:defense response to other organism; P:positive regulation of G1/S transition of mitotic cell cycle; P:negative regulation of intracellular signal transduction; P:positive regulation of histone H3-K4 trimethylation; F:enzyme binding; F:methylated histone binding; F:sequence-specific DNA binding; F:histone methyltransferase activity (H3-K9 specific); F:histone methyltransferase activity (H3-K36 specific); F:transcription regulator activity; C:polytene chromosome; C:cytoplasm; C:Cdc73/Paf1 complex; C:nuclear body; C:histone methyltransferase complex; C:transcriptionally active chromatin	EC:2.1; EC:2.1.1.43; EC:2; EC:2.1.1	Transferring one-carbon groups; Transferring one-carbon groups; Transferases; Transferring one-carbon groups	IPR001214 (PFAM); G3DSA:2.170.270.10 (GENE3D); mobidb-lite (MOBIDB_LITE); mobidb-lite (MOBIDB_LITE); mobidb-lite (MOBIDB_LITE); mobidb-lite (MOBIDB_LITE); mobidb-lite (MOBIDB_LITE); mobidb-lite (MOBIDB_LITE); mobidb-lite (MOBIDB_LITE); mobidb-lite (MOBIDB_LITE); mobidb-lite (MOBIDB_LITE); mobidb-lite (MOBIDB_LITE); mobidb-lite (MOBIDB_LITE); mobidb-lite (MOBIDB_LITE); mobidb-lite (MOBIDB_LITE); mobidb-lite (MOBIDB_LITE); mobidb-lite (MOBIDB_LITE); mobidb-lite (MOBIDB_LITE); mobidb-lite (MOBIDB_LITE); mobidb-lite (MOBIDB_LITE); mobidb-lite (MOBIDB_LITE); PTHR46462 (PANTHER); PTHR46462:SF1 (PANTHER); IPR001214 (PROSITE_PROFILES); SSF82199 (SUPERFAMILY)	F:GO:0005515	F:protein binding
Cluster-19000.15097	ENSNMLT00000020713.1	Cluster-19000.15097_TRINITY_DN104986_c0_g1_i1_1_1-3058	RBMS2_HUMANRNA-binding motif, single-stranded-interacting protein 2 OS=Homo sapiens OX=9606 GN=RBMS2 PE=1 SV=1	3057	20	1.34e-171	71.54	17	P:GO:0002357; P:GO:0006260; P:GO:0006396; P:GO:0010629; P:GO:0032501; P:GO:0042332; P:GO:0045727; P:GO:0090090; F:GO:0003690; F:GO:0003697; F:GO:0005515; F:GO:0008143; F:GO:0008266; F:GO:0035925; C:GO:0005634; C:GO:0005829; C:GO:1990904	P:defense response to tumor cell; P:DNA replication; P:RNA processing; P:negative regulation of gene expression; P:multicellular organismal process; P:gravitaxis; P:positive regulation of translation; P:negative regulation of canonical Wnt signaling pathway; F:double-stranded DNA binding; F:single-stranded DNA binding; F:protein binding; F:poly(A) binding; F:poly(U) RNA binding; F:mRNA 3'-UTR AU-rich region binding; C:nucleus; C:cytosol; C:ribonucleoprotein complex			IPR000504 (PFAM); IPR012677 (G3DSA:3.30.70.GENE3D); IPR012677 (G3DSA:3.30.70.GENE3D); mobidb-lite (MOBIDB_LITE); mobidb-lite (MOBIDB_LITE); mobidb-lite (MOBIDB_LITE); PTHR24012:SF837 (PANTHER); PTHR24012 (PANTHER); IPR000504 (PROSITE_PROFILES); IPR000504 (PROSITE_PROFILES); IPR035979 (SUPERFAMILY); IPR035979 (SUPERFAMILY)	F:GO:0003676	F:nucleic acid binding
Cluster-19000.15098	ENSNMLT00000008696.1	Cluster-19000.15098_TRINITY_DN15747_c0_g2_i2_1_1-852	NA	851	NA	NA	NA	NA					no IPS match	no IPS match	no IPS match
Cluster-19000.15099	ENSNMLT00000029541.1	Cluster-19000.15099_SCL8Contig525_1_1-1937	RAC1C_DICDIRho-related protein rac1C OS=Dictyostelium discoideum OX=44689 GN=rac1C PE=1 SV=2	1936	19	2.5e-07	84.21	151	P:GO:0000132; P:GO:0001764; P:GO:0002093; P:GO:0002118; P:GO:0002119; P:GO:0002433; P:GO:0003382; P:GO:0006915; P:GO:0006972; P:GO:0007186; P:GO:0007266; P:GO:0007369; P:GO:0007390; P:GO:0007394; P:GO:0007395; P:GO:0007413; P:GO:0007422; P:GO:0007426; P:GO:0007435; P:GO:0007516; P:GO:0007520; P:GO:0007613; P:GO:0007617; P:GO:0007631; P:GO:0008045; P:GO:0008078; P:GO:0008258; P:GO:0008284; P:GO:0008347; P:GO:0008361; P:GO:0010172; P:GO:0010310; P:GO:0010592; P:GO:0010764; P:GO:0010883; P:GO:0014041; P:GO:0016199; P:GO:0016203; P:GO:0016601; P:GO:0021799; P:GO:0021831; P:GO:0021894; P:GO:0030838; P:GO:0030866; P:GO:0030950; P:GO:0031103; P:GO:0031115; P:GO:0031116; P:GO:0031532; P:GO:0032147; P:GO:0032228; P:GO:0032707; P:GO:0033630; P:GO:0035011; P:GO:0035099; P:GO:0035320; P:GO:0035774; P:GO:0038007; P:GO:0042052; P:GO:0042129; P:GO:0043304; P:GO:0043552; P:GO:0045138; P:GO:0045428; P:GO:0045453; P:GO:0045454; P:GO:0045740; P:GO:0046330; P:GO:0046425; P:GO:0046664; P:GO:0046843; P:GO:0048010; P:GO:0048012; P:GO:0048168; P:GO:0048532; P:GO:0048615; P:GO:0048747; P:GO:0048813; P:GO:0048846; P:GO:0048873; P:GO:0050770; P:GO:0050829; P:GO:0050885; P:GO:0051056; P:GO:0051491; P:GO:0051496; P:GO:0051668; P:GO:0051894; P:GO:0051897; P:GO:0060071; P:GO:0060263; P:GO:0060753; P:GO:0060999; P:GO:0061344; P:GO:0061643; P:GO:0070986; P:GO:0071260; P:GO:0071526; P:GO:0071593; P:GO:0072659; P:GO:0090023; P:GO:0090103; P:GO:0090303; P:GO:0097178; P:GO:1900026; P:GO:1901076; P:GO:1902412; P:GO:1902669; P:GO:1903356; P:GO:1903391; P:GO:1903688; P:GO:1904059; P:GO:1904948; P:GO:1905815; P:GO:2000386; F:GO:0003924; F:GO:0005525; F:GO:0019887; F:GO:0019901; F:GO:0030742; F:GO:0031996; F:GO:0032794; F:GO:0042826; F:GO:0044877; F:GO:0048306; F:GO:0051022; F:GO:0051117; C:GO:0000139; C:GO:0000242; C:GO:0001891; C:GO:0005635; C:GO:0005802; C:GO:0005829; C:GO:0016021; C:GO:0030027; C:GO:0030426; C:GO:0030670; C:GO:0031234; C:GO:0031254; C:GO:0031901; C:GO:0031941; C:GO:0032587; C:GO:0036464; C:GO:0042470; C:GO:0043025; C:GO:0043197; C:GO:0048471; C:GO:0055038; C:GO:0060091; C:GO:0098978; C:GO:1904269	P:establishment of mitotic spindle orientation; P:neuron migration; P:auditory receptor cell morphogenesis; P:aggressive behavior; P:nematode larval development; P:immune response-regulating cell surface receptor signaling pathway involved in phagocytosis; P:epithelial cell morphogenesis; P:apoptotic process; P:hyperosmotic response; P:G protein-coupled receptor signaling pathway; P:Rho protein signal transduction; P:gastrulation; P:germ-band shortening; P:dorsal closure, elongation of leading edge cells; P:dorsal closure, spreading of leading edge cells; P:axonal fasciculation; P:peripheral nervous system development; P:tracheal outgrowth, open tracheal system; P:salivary gland morphogenesis; P:hemocyte development; P:myoblast fusion; P:memory; P:mating behavior; P:feeding behavior; P:motor neuron axon guidance; P:mesodermal cell migration; P:head involution; P:positive regulation of cell population proliferation; P:glial cell migration; P:regulation of cell size; P:embryonic body morphogenesis; P:regulation of hydrogen peroxide metabolic process; P:positive regulation of lamellipodium assembly; P:negative regulation of fibroblast migration; P:regulation of lipid storage; P:regulation of neuron maturation; P:axon midline choice point recognition; P:muscle attachment; P:Rac protein signal transduction; P:cerebral cortex radially oriented cell migration; P:embryonic olfactory bulb interneuron precursor migration; P:cerebral cortex GABAergic interneuron development; P:positive regulation of actin filament polymerization; P:cortical actin cytoskeleton organization; P:establishment or maintenance of actin cytoskeleton polarity; P:axon regeneration; P:negative regulation of microtubule polymerization; P:positive regulation of microtubule polymerization; P:actin cytoskeleton reorganization; P:activation of protein kinase activity; P:regulation of synaptic transmission, GABAergic; P:negative regulation of interleukin-23 production; P:positive regulation of cell adhesion mediated by integrin; P:melanotic encapsulation of foreign target; P:hemocyte migration; P:imaginal disc-derived wing hair site selection; P:positive regulation of insulin secretion involved in cellular response to glucose stimulus; P:netrin-activated signaling pathway; P:rhabdomere development; P:regulation of T cell proliferation; P:regulation of mast cell degranulation; P:positive regulation of phosphatidylinositol 3-kinase activity; P:nematode male tail tip morphogenesis; P:regulation of nitric oxide biosynthetic process; P:bone resorption; P:cell redox homeostasis; P:positive regulation of DNA replication; P:positive regulation of JNK cascade; P:regulation of receptor signaling pathway via JAK-STAT; P:dorsal closure, amnioserosa morphology change; P:dorsal appendage formation; P:vascular endothelial growth factor receptor signaling pathway; P:hepatocyte growth factor receptor signaling pathway; P:regulation of neuronal synaptic plasticity; P:anatomical structure arrangement; P:embryonic anterior midgut (ectodermal) morphogenesis; P:muscle fiber development; P:dendrite morphogenesis; P:axon extension involved in axon guidance; P:homeostasis of number of cells within a tissue; P:regulation of axonogenesis; P:defense response to Gram-negative bacterium; P:neuromuscular process controlling balance; P:regulation of small GTPase mediated signal transduction; P:positive regulation of filopodium assembly; P:positive regulation of stress fiber assembly; P:localization within membrane; P:positive regulation of focal adhesion assembly; P:positive regulation of protein kinase B signaling; P:Wnt signaling pathway, planar cell polarity pathway; P:regulation of respiratory burst; P:regulation of mast cell chemotaxis; P:positive regulation of dendritic spine development; P:regulation of cell adhesion involved in heart morphogenesis; P:chemorepulsion of axon; P:left/right axis specification; P:cellular response to mechanical stimulus; P:semaphorin-plexin signaling pathway; P:lymphocyte aggregation; P:protein localization to plasma membrane; P:positive regulation of neutrophil chemotaxis; P:cochlea morphogenesis; P:positive regulation of wound healing; P:ruffle assembly; P:positive regulation of substrate adhesion-dependent cell spreading; P:positive regulation of engulfment of apoptotic cell; P:regulation of mitotic cytokinesis; P:positive regulation of axon guidance; P:positive regulation of distal tip cell migration; P:regulation of adherens junction organization; P:positive regulation of border follicle cell migration; P:regulation of locomotor rhythm; P:midbrain dopaminergic neuron differentiation; P:regulation of dorsal/ventral axon guidance; P:positive regulation of ovarian follicle development; F:GTPase activity; F:GTP binding; F:protein kinase regulator activity; F:protein kinase binding; F:GTP-dependent protein binding; F:thioesterase binding; F:GTPase activating protein binding; F:histone deacetylase binding; F:protein-containing complex binding; F:calcium-dependent protein binding; F:Rho GDP-dissociation inhibitor binding; F:ATPase binding; C:Golgi membrane; C:pericentriolar material; C:phagocytic cup; C:nuclear envelope; C:trans-Golgi network; C:cytosol; C:integral component of membrane; C:lamellipodium; C:growth cone; C:phagocytic vesicle membrane; C:extrinsic component of cytoplasmic side of plasma membrane; C:cell trailing edge; C:early endosome membrane; C:filamentous actin; C:ruffle membrane; C:cytoplasmic ribonucleoprotein granule; C:melanosome; C:neuronal cell body; C:dendritic spine; C:perinuclear region of cytoplasm; C:recycling endosome membrane; C:kinocilium; C:glutamatergic synapse; C:cell leading edge cell cortex	EC:3.6.1; EC:3.6; EC:3; EC:3.6.1.15	Acting on acid anhydrides; Acting on acid anhydrides; Hydrolases; Nucleoside-triphosphate phosphatase	no IPS match	no IPS match	no IPS match
Cluster-19000.151	ENSNMLT00000000577.1	Cluster-19000.151_CL5701Contig1_1_1-957	NA	956	NA	NA	NA	NA					mobidb-lite (MOBIDB_LITE); PTHR47510 (PANTHER); PTHR47510:SF1 (PANTHER)	no GO terms	no GO terms
Cluster-19000.1510	ENSNMLT00000008320.1	Cluster-19000.1510_TRINITY_DN2403_c0_g1_i6_1_1-386	NA	385	NA	NA	NA	NA					no IPS match	no IPS match	no IPS match
Cluster-19000.15100	ENSNMLT00000013872.1	Cluster-19000.15100_TRINITY_DN15755_c0_g1_i1_1_1-1213	NA	1212	NA	NA	NA	NA					no IPS match	no IPS match	no IPS match
Cluster-19000.15101	ENSNMLT00000012202.1	Cluster-19000.15101_TRINITY_DN69679_c3_g1_i1_1_1-1094	NA	1093	NA	NA	NA	NA					no IPS match	no IPS match	no IPS match
Cluster-19000.15102	ENSNMLT00000014561.1	Cluster-19000.15102_TRINITY_DN101233_c1_g6_i1_1_1-451	NA	450	NA	NA	NA	NA					no IPS match	no IPS match	no IPS match
Cluster-19000.15103	ENSNMLT00000038678.1	Cluster-19000.15103_TRINITY_DN123034_c1_g1_i5_1_1-778	NA	777	NA	NA	NA	NA					no IPS match	no IPS match	no IPS match
Cluster-19000.15104	ENSNMLT00000027350.1	Cluster-19000.15104_SCL2Contig954_1_1-2581	PDLI5_MOUSEPDZ and LIM domain protein 5 OS=Mus musculus OX=10090 GN=Pdlim5 PE=1 SV=4	2580	20	5.99e-103	66.2	45	P:GO:0001756; P:GO:0001947; P:GO:0001952; P:GO:0003190; P:GO:0003294; P:GO:0006898; P:GO:0006913; P:GO:0007411; P:GO:0017015; P:GO:0032880; P:GO:0033339; P:GO:0043433; P:GO:0045214; P:GO:0045669; P:GO:0048523; P:GO:0051963; P:GO:0061001; P:GO:0061049; P:GO:0098609; P:GO:1903508; F:GO:0003712; F:GO:0003779; F:GO:0005080; F:GO:0005102; F:GO:0030159; F:GO:0033613; F:GO:0046872; F:GO:0047485; F:GO:0051371; C:GO:0001725; C:GO:0001726; C:GO:0005654; C:GO:0005829; C:GO:0005915; C:GO:0005925; C:GO:0005927; C:GO:0014069; C:GO:0016323; C:GO:0030018; C:GO:0030864; C:GO:0031143; C:GO:0031941; C:GO:0045177; C:GO:0048471; C:GO:0098793	P:somitogenesis; P:heart looping; P:regulation of cell-matrix adhesion; P:atrioventricular valve formation; P:atrial ventricular junction remodeling; P:receptor-mediated endocytosis; P:nucleocytoplasmic transport; P:axon guidance; P:regulation of transforming growth factor beta receptor signaling pathway; P:regulation of protein localization; P:pectoral fin development; P:negative regulation of DNA-binding transcription factor activity; P:sarcomere organization; P:positive regulation of osteoblast differentiation; P:negative regulation of cellular process; P:regulation of synapse assembly; P:regulation of dendritic spine morphogenesis; P:cell growth involved in cardiac muscle cell development; P:cell-cell adhesion; P:positive regulation of nucleic acid-templated transcription; F:transcription coregulator activity; F:actin binding; F:protein kinase C binding; F:signaling receptor binding; F:signaling receptor complex adaptor activity; F:activating transcription factor binding; F:metal ion binding; F:protein N-terminus binding; F:muscle alpha-actinin binding; C:stress fiber; C:ruffle; C:nucleoplasm; C:cytosol; C:zonula adherens; C:focal adhesion; C:muscle tendon junction; C:postsynaptic density; C:basolateral plasma membrane; C:Z disc; C:cortical actin cytoskeleton; C:pseudopodium; C:filamentous actin; C:apical part of cell; C:perinuclear region of cytoplasm; C:presynapse			IPR001781 (PFAM); G3DSA:2.10.110.10 (GENE3D); G3DSA:2.10.110.10 (GENE3D); G3DSA:2.10.110.10 (GENE3D); mobidb-lite (MOBIDB_LITE); PTHR24214:SF32 (PANTHER); PTHR24214 (PANTHER); IPR001781 (PROSITE_PATTERNS); IPR001781 (PROSITE_PATTERNS); IPR001781 (PROSITE_PROFILES); IPR001781 (PROSITE_PROFILES); IPR001781 (PROSITE_PROFILES); cd09361 (CDD); SSF57716 (SUPERFAMILY); SSF57716 (SUPERFAMILY); SSF57716 (SUPERFAMILY)	no GO terms	no GO terms
Cluster-19000.15105	ENSNMLT00000027950.1	Cluster-19000.15105_TRINITY_DN27580_c0_g1_i1_1_1-1048	NA	1047	NA	NA	NA	NA					no IPS match	no IPS match	no IPS match
Cluster-19000.15106	ENSNMLT00000025470.1	Cluster-19000.15106_TRINITY_DN4559_c1_g2_i12_1_1-3177	PNMT_HUMANPhenylethanolamine N-methyltransferase OS=Homo sapiens OX=9606 GN=PNMT PE=1 SV=1	3176	20	5.61e-47	67.94	55	P:GO:0001666; P:GO:0001975; P:GO:0006351; P:GO:0007613; P:GO:0007621; P:GO:0007626; P:GO:0008542; P:GO:0009409; P:GO:0009414; P:GO:0014823; P:GO:0030325; P:GO:0032259; P:GO:0032515; P:GO:0032868; P:GO:0034356; P:GO:0035094; P:GO:0035176; P:GO:0035556; P:GO:0035900; P:GO:0035902; P:GO:0042415; P:GO:0042418; P:GO:0043278; P:GO:0045471; P:GO:0045472; P:GO:0046498; P:GO:0046500; P:GO:0048148; P:GO:0050909; P:GO:0071363; P:GO:0071375; P:GO:0071549; F:GO:0004603; F:GO:0004790; F:GO:0004860; F:GO:0004865; F:GO:0008112; F:GO:0030748; F:GO:0030760; F:GO:0031748; F:GO:0031749; F:GO:0031750; F:GO:0031751; F:GO:0031752; F:GO:0098615; C:GO:0005634; C:GO:0005829; C:GO:0032839; C:GO:0043195; C:GO:0043196; C:GO:0043204; C:GO:0044326; C:GO:0044327; C:GO:0098978; C:GO:1904115	P:response to hypoxia; P:response to amphetamine; P:transcription, DNA-templated; P:memory; P:negative regulation of female receptivity; P:locomotory behavior; P:visual learning; P:response to cold; P:response to water deprivation; P:response to activity; P:adrenal gland development; P:methylation; P:negative regulation of phosphoprotein phosphatase activity; P:response to insulin; P:NAD biosynthesis via nicotinamide riboside salvage pathway; P:response to nicotine; P:social behavior; P:intracellular signal transduction; P:response to isolation stress; P:response to immobilization stress; P:norepinephrine metabolic process; P:epinephrine biosynthetic process; P:response to morphine; P:response to ethanol; P:response to ether; P:S-adenosylhomocysteine metabolic process; P:S-adenosylmethionine metabolic process; P:behavioral response to cocaine; P:sensory perception of taste; P:cellular response to growth factor stimulus; P:cellular response to peptide hormone stimulus; P:cellular response to dexamethasone stimulus; F:phenylethanolamine N-methyltransferase activity; F:thioether S-methyltransferase activity; F:protein kinase inhibitor activity; F:protein serine/threonine phosphatase inhibitor activity; F:nicotinamide N-methyltransferase activity; F:amine N-methyltransferase activity; F:pyridine N-methyltransferase activity; F:D1 dopamine receptor binding; F:D2 dopamine receptor binding; F:D3 dopamine receptor binding; F:D4 dopamine receptor binding; F:D5 dopamine receptor binding; F:dimethyl selenide methyltransferase activity; C:nucleus; C:cytosol; C:dendrite cytoplasm; C:terminal bouton; C:varicosity; C:perikaryon; C:dendritic spine neck; C:dendritic spine head; C:glutamatergic synapse; C:axon cytoplasm	EC:2.1; EC:2.1.1.49; EC:2.1.1.87; EC:2; EC:2.1.1.1; EC:2.1.1.96; EC:2.1.1.28; EC:2.1.1	Transferring one-carbon groups; Amine N-methyltransferase; Pyridine N-methyltransferase; Transferases; Nicotinamide N-methyltransferase; Thioether S-methyltransferase; Phenylethanolamine N-methyltransferase; Transferring one-carbon groups	IPR000940 (PFAM); G3DSA:3.40.50.150 (GENE3D); PTHR10867:SF18 (PANTHER); IPR000940 (PANTHER); IPR000940 (PROSITE_PROFILES); IPR029063 (SUPERFAMILY)	F:GO:0008168	F:methyltransferase activity
Cluster-19000.15107	ENSNMLT00000025802.1	Cluster-19000.15107_TRINITY_DN4559_c1_g1_i1_1_1-494	PNMT_HUMANPhenylethanolamine N-methyltransferase OS=Homo sapiens OX=9606 GN=PNMT PE=1 SV=1	493	8	1.59e-19	68.18	30	P:GO:0001666; P:GO:0009409; P:GO:0009414; P:GO:0014823; P:GO:0030325; P:GO:0032259; P:GO:0032868; P:GO:0034356; P:GO:0035176; P:GO:0035900; P:GO:0035902; P:GO:0042415; P:GO:0042418; P:GO:0045471; P:GO:0045472; P:GO:0046498; P:GO:0046500; P:GO:0050909; P:GO:0071363; P:GO:0071375; P:GO:0071549; F:GO:0004603; F:GO:0005515; F:GO:0008112; F:GO:0030760; C:GO:0005829; C:GO:0030425; C:GO:0043195; C:GO:0043196; C:GO:0043204	P:response to hypoxia; P:response to cold; P:response to water deprivation; P:response to activity; P:adrenal gland development; P:methylation; P:response to insulin; P:NAD biosynthesis via nicotinamide riboside salvage pathway; P:social behavior; P:response to isolation stress; P:response to immobilization stress; P:norepinephrine metabolic process; P:epinephrine biosynthetic process; P:response to ethanol; P:response to ether; P:S-adenosylhomocysteine metabolic process; P:S-adenosylmethionine metabolic process; P:sensory perception of taste; P:cellular response to growth factor stimulus; P:cellular response to peptide hormone stimulus; P:cellular response to dexamethasone stimulus; F:phenylethanolamine N-methyltransferase activity; F:protein binding; F:nicotinamide N-methyltransferase activity; F:pyridine N-methyltransferase activity; C:cytosol; C:dendrite; C:terminal bouton; C:varicosity; C:perikaryon	EC:2.1; EC:2.1.1.87; EC:2; EC:2.1.1.1; EC:2.1.1.28; EC:2.1.1	Transferring one-carbon groups; Pyridine N-methyltransferase; Transferases; Nicotinamide N-methyltransferase; Phenylethanolamine N-methyltransferase; Transferring one-carbon groups	IPR000940 (PFAM); G3DSA:3.40.50.150 (GENE3D); IPR000940 (PANTHER); PTHR10867:SF18 (PANTHER); IPR000940 (PROSITE_PROFILES); IPR029063 (SUPERFAMILY)	F:GO:0008168	F:methyltransferase activity
Cluster-19000.15108	ENSNMLT00000023290.1	Cluster-19000.15108_TRINITY_DN56_c0_g1_i10_1_1-6617	ERC2_MOUSEERC protein 2 OS=Mus musculus OX=10090 GN=Erc2 PE=1 SV=2	6616	6	0	81.47	30	P:GO:0007252; P:GO:0007416; P:GO:0015031; P:GO:0016082; P:GO:0042147; P:GO:0043066; P:GO:0048790; P:GO:0051092; P:GO:0070588; P:GO:0099703; F:GO:0030165; F:GO:0043522; F:GO:0044877; F:GO:0098882; F:GO:0099635; C:GO:0000139; C:GO:0005783; C:GO:0005798; C:GO:0005813; C:GO:0008021; C:GO:0008385; C:GO:0014069; C:GO:0030426; C:GO:0036064; C:GO:0042734; C:GO:0043025; C:GO:0043195; C:GO:0098831; C:GO:0098978; C:GO:0098982	P:I-kappaB phosphorylation; P:synapse assembly; P:protein transport; P:synaptic vesicle priming; P:retrograde transport, endosome to Golgi; P:negative regulation of apoptotic process; P:maintenance of presynaptic active zone structure; P:positive regulation of NF-kappaB transcription factor activity; P:calcium ion transmembrane transport; P:induction of synaptic vesicle exocytosis by positive regulation of presynaptic cytosolic calcium ion concentration; F:PDZ domain binding; F:leucine zipper domain binding; F:protein-containing complex binding; F:structural constituent of presynaptic active zone; F:voltage-gated calcium channel activity involved in positive regulation of presynaptic cytosolic calcium levels; C:Golgi membrane; C:endoplasmic reticulum; C:Golgi-associated vesicle; C:centrosome; C:synaptic vesicle; C:IkappaB kinase complex; C:postsynaptic density; C:growth cone; C:ciliary basal body; C:presynaptic membrane; C:neuronal cell body; C:terminal bouton; C:presynaptic active zone cytoplasmic component; C:glutamatergic synapse; C:GABA-ergic synapse	EC:7	Translocases	Coil (COILS); Coil (COILS); Coil (COILS); Coil (COILS); Coil (COILS); Coil (COILS); Coil (COILS); Coil (COILS); Coil (COILS); Coil (COILS); IPR019323 (PFAM); mobidb-lite (MOBIDB_LITE); mobidb-lite (MOBIDB_LITE); mobidb-lite (MOBIDB_LITE); mobidb-lite (MOBIDB_LITE); PTHR18861 (PANTHER); IPR030625 (PTHR18861:PANTHER); SSF90257 (SUPERFAMILY)	C:GO:0048786	C:presynaptic active zone
Cluster-19000.15109	ENSNMLT00000025972.1	Cluster-19000.15109_CL43425Contig1_1_1-2394	NA	2393	NA	NA	NA	NA					no IPS match	no IPS match	no IPS match
Cluster-19000.1511	ENSNMLT00000011020.1	Cluster-19000.1511_TRINITY_DN35170_c0_g1_i7_1_1-913	NA	912	NA	NA	NA	NA					no IPS match	no IPS match	no IPS match
Cluster-19000.15110	ENSNMLT00000040061.1	Cluster-19000.15110_TRINITY_DN9496_c0_g1_i8_1_1-2790	CAPR1_BOVINCaprin-1 OS=Bos taurus OX=9913 GN=CAPRIN1 PE=2 SV=1	2789	8	5.56e-124	67.93	24	P:GO:0009794; P:GO:0017148; P:GO:0030308; P:GO:0032092; P:GO:0033138; P:GO:0045571; P:GO:0045944; P:GO:0061003; P:GO:0090263; P:GO:2000055; F:GO:0003723; F:GO:0005102; C:GO:0000932; C:GO:0005654; C:GO:0005739; C:GO:0005813; C:GO:0005829; C:GO:0010494; C:GO:0031252; C:GO:0043235; C:GO:0098794; C:GO:0098978; C:GO:0120025; C:GO:1990904	P:regulation of mitotic cell cycle, embryonic; P:negative regulation of translation; P:negative regulation of cell growth; P:positive regulation of protein binding; P:positive regulation of peptidyl-serine phosphorylation; P:negative regulation of imaginal disc growth; P:positive regulation of transcription by RNA polymerase II; P:positive regulation of dendritic spine morphogenesis; P:positive regulation of canonical Wnt signaling pathway; P:positive regulation of Wnt signaling pathway involved in dorsal/ventral axis specification; F:RNA binding; F:signaling receptor binding; C:P-body; C:nucleoplasm; C:mitochondrion; C:centrosome; C:cytosol; C:cytoplasmic stress granule; C:cell leading edge; C:receptor complex; C:postsynapse; C:glutamatergic synapse; C:plasma membrane bounded cell projection; C:ribonucleoprotein complex			Coil (COILS); Coil (COILS); IPR022070 (PFAM); IPR041637 (PFAM); mobidb-lite (MOBIDB_LITE); mobidb-lite (MOBIDB_LITE); mobidb-lite (MOBIDB_LITE); mobidb-lite (MOBIDB_LITE); mobidb-lite (MOBIDB_LITE); PTHR22922:SF3 (PANTHER); IPR028816 (PANTHER)	no GO terms	no GO terms
Cluster-19000.15111	ENSNMLT00000016322.1	Cluster-19000.15111_SCL2702Contig1_1_1-2012	RN126_MOUSEE3 ubiquitin-protein ligase RNF126 OS=Mus musculus OX=10090 GN=Rnf126 PE=1 SV=1	2011	20	8.79e-105	68.3	25	P:GO:0006513; P:GO:0009651; P:GO:0009737; P:GO:0009938; P:GO:0010200; P:GO:0030104; P:GO:0042059; P:GO:0042127; P:GO:0042147; P:GO:0043162; P:GO:0047484; P:GO:0051865; P:GO:0070534; P:GO:0070936; P:GO:0071629; P:GO:0090378; P:GO:1902006; P:GO:2000070; P:GO:2000637; F:GO:0005154; F:GO:0008270; F:GO:0061630; C:GO:0005618; C:GO:0005654; C:GO:0005829	P:protein monoubiquitination; P:response to salt stress; P:response to abscisic acid; P:negative regulation of gibberellic acid mediated signaling pathway; P:response to chitin; P:water homeostasis; P:negative regulation of epidermal growth factor receptor signaling pathway; P:regulation of cell population proliferation; P:retrograde transport, endosome to Golgi; P:ubiquitin-dependent protein catabolic process via the multivesicular body sorting pathway; P:regulation of response to osmotic stress; P:protein autoubiquitination; P:protein K63-linked ubiquitination; P:protein K48-linked ubiquitination; P:cytoplasm protein quality control by the ubiquitin-proteasome system; P:seed trichome elongation; P:negative regulation of proline biosynthetic process; P:regulation of response to water deprivation; P:positive regulation of gene silencing by miRNA; F:epidermal growth factor receptor binding; F:zinc ion binding; F:ubiquitin protein ligase activity; C:cell wall; C:nucleoplasm; C:cytosol	EC:2	Transferases	IPR013083 (G3DSA:3.30.40.GENE3D); IPR039525 (PFAM); IPR001841 (PFAM); mobidb-lite (MOBIDB_LITE); mobidb-lite (MOBIDB_LITE); mobidb-lite (MOBIDB_LITE); mobidb-lite (MOBIDB_LITE); PTHR22765 (PANTHER); PTHR22765:SF156 (PANTHER); IPR001841 (PROSITE_PROFILES); SSF57850 (SUPERFAMILY)	F:GO:0061630	F:ubiquitin protein ligase activity
Cluster-19000.15112	ENSNMLT00000021666.1	Cluster-19000.15112_TRINITY_DN143772_c2_g1_i1_1_1-932	NA	931	NA	NA	NA	NA					no IPS match	no IPS match	no IPS match
Cluster-19000.15113	ENSNMLT00000000577.1	Cluster-19000.15113_CL4890Contig1_1_1-778	NA	777	NA	NA	NA	NA					mobidb-lite (MOBIDB_LITE); mobidb-lite (MOBIDB_LITE); PTHR47510 (PANTHER); PTHR47510:SF1 (PANTHER)	no GO terms	no GO terms
Cluster-19000.15115	ENSNMLT00000044965.1	Cluster-19000.15115_CL1667Contig3_1_1-7561	SCUB3_MOUSESignal peptide, CUB and EGF-like domain-containing protein 3 OS=Mus musculus OX=10090 GN=Scube3 PE=1 SV=1	7560	20	0	59.28	31	P:GO:0001756; P:GO:0003413; P:GO:0006954; P:GO:0007512; P:GO:0007517; P:GO:0007596; P:GO:0008015; P:GO:0009791; P:GO:0010605; P:GO:0022617; P:GO:0042694; P:GO:0045446; P:GO:0045669; P:GO:0045778; P:GO:0045880; P:GO:0045916; P:GO:0048523; P:GO:0048747; P:GO:0051179; P:GO:0051241; P:GO:0051249; P:GO:1902105; P:GO:1902732; F:GO:0005509; F:GO:0042802; F:GO:0097108; C:GO:0005615; C:GO:0009897; C:GO:0019897; C:GO:0030141; C:GO:0031012	P:somitogenesis; P:chondrocyte differentiation involved in endochondral bone morphogenesis; P:inflammatory response; P:adult heart development; P:muscle organ development; P:blood coagulation; P:blood circulation; P:post-embryonic development; P:negative regulation of macromolecule metabolic process; P:extracellular matrix disassembly; P:muscle cell fate specification; P:endothelial cell differentiation; P:positive regulation of osteoblast differentiation; P:positive regulation of ossification; P:positive regulation of smoothened signaling pathway; P:negative regulation of complement activation; P:negative regulation of cellular process; P:muscle fiber development; P:localization; P:negative regulation of multicellular organismal process; P:regulation of lymphocyte activation; P:regulation of leukocyte differentiation; P:positive regulation of chondrocyte proliferation; F:calcium ion binding; F:identical protein binding; F:hedgehog family protein binding; C:extracellular space; C:external side of plasma membrane; C:extrinsic component of plasma membrane; C:secretory granule; C:extracellular matrix			Coil (COILS); IPR024731 (PFAM); G3DSA:2.10.25.10 (GENE3D); G3DSA:2.10.25.10 (GENE3D); G3DSA:2.10.25.10 (GENE3D); IPR035914 (G3DSA:2.60.120.GENE3D); IPR011641 (PFAM); G3DSA:2.10.50.10 (GENE3D); PF14670 (PFAM); IPR000859 (PFAM); IPR001881 (PFAM); G3DSA:2.10.25.10 (GENE3D); IPR026823 (PFAM); G3DSA:2.10.25.10 (GENE3D); G3DSA:2.10.25.10 (GENE3D); G3DSA:2.10.25.10 (GENE3D); G3DSA:2.10.25.10 (GENE3D); PTHR24046 (PANTHER); PTHR24046:SF2 (PANTHER); IPR000152 (PROSITE_PATTERNS); IPR000152 (PROSITE_PATTERNS); IPR000742 (PROSITE_PATTERNS); IPR000152 (PROSITE_PATTERNS); IPR000152 (PROSITE_PATTERNS); IPR000152 (PROSITE_PATTERNS); IPR000742 (PROSITE_PATTERNS); IPR000742 (PROSITE_PATTERNS); IPR000152 (PROSITE_PATTERNS); IPR018097 (PROSITE_PATTERNS); IPR018097 (PROSITE_PATTERNS); IPR000742 (PROSITE_PATTERNS); IPR000742 (PROSITE_PATTERNS); IPR000742 (PROSITE_PATTERNS); IPR018097 (PROSITE_PATTERNS); IPR018097 (PROSITE_PATTERNS); IPR000742 (PROSITE_PROFILES); IPR000859 (PROSITE_PROFILES); IPR000742 (PROSITE_PROFILES); IPR000742 (PROSITE_PROFILES); IPR000742 (PROSITE_PROFILES); IPR000742 (PROSITE_PROFILES); IPR000742 (PROSITE_PROFILES); cd00054 (CDD); cd00054 (CDD); IPR000859 (CDD); IPR009030 (SUPERFAMILY); IPR035914 (SUPERFAMILY); IPR009030 (SUPERFAMILY); IPR009030 (SUPERFAMILY); IPR009030 (SUPERFAMILY); SSF57196 (SUPERFAMILY)	F:GO:0005509	F:calcium ion binding
Cluster-19000.15116	ENSNMLT00000018696.1	Cluster-19000.15116_TRINITY_DN12985_c0_g1_i4_1_1-2457	COLQ_TORMAAcetylcholinesterase collagenic tail peptide OS=Torpedo marmorata OX=7788 PE=1 SV=1	2456	4	1.42e-67	65.53	11	P:GO:0001507; P:GO:0008582; P:GO:0071340; P:GO:0090150; F:GO:0005198; F:GO:0005515; F:GO:0008201; C:GO:0005604; C:GO:0005615; C:GO:0005886; C:GO:0031594	P:acetylcholine catabolic process in synaptic cleft; P:regulation of synaptic growth at neuromuscular junction; P:skeletal muscle acetylcholine-gated channel clustering; P:establishment of protein localization to membrane; F:structural molecule activity; F:protein binding; F:heparin binding; C:basement membrane; C:extracellular space; C:plasma membrane; C:neuromuscular junction			IPR008160 (PFAM); IPR011936 (TIGRFAM); mobidb-lite (MOBIDB_LITE); mobidb-lite (MOBIDB_LITE); PTHR24023:SF861 (PANTHER); PTHR24023 (PANTHER)	no GO terms	no GO terms
Cluster-19000.15117	ENSNMLT00000044965.1	Cluster-19000.15117_TRINITY_DN107090_c0_g1_i1_1_1-485	SCUB3_MOUSESignal peptide, CUB and EGF-like domain-containing protein 3 OS=Mus musculus OX=10090 GN=Scube3 PE=1 SV=1	484	2	2.16e-06	45.23	9	P:GO:0022617; P:GO:0045880; F:GO:0005509; F:GO:0005515; F:GO:0042802; C:GO:0005576; C:GO:0005615; C:GO:0005886; C:GO:0009986	P:extracellular matrix disassembly; P:positive regulation of smoothened signaling pathway; F:calcium ion binding; F:protein binding; F:identical protein binding; C:extracellular region; C:extracellular space; C:plasma membrane; C:cell surface			no IPS match	no IPS match	no IPS match
Cluster-19000.15118	ENSNMLT00000026558.1	Cluster-19000.15118_TRINITY_DN94765_c0_g1_i1_1_1-310	NA	309	NA	NA	NA	NA					no IPS match	no IPS match	no IPS match
Cluster-19000.15119	ENSNMLT00000044985.1	Cluster-19000.15119_TRINITY_DN9978_c1_g1_i2_1_1-308	NA	307	NA	NA	NA	NA					no IPS match	no IPS match	no IPS match
Cluster-19000.1512	ENSNMLT00000042043.1	Cluster-19000.1512_CL1440Contig1_1_1-4305	PLPR3_HUMANPhospholipid phosphatase-related protein type 3 OS=Homo sapiens OX=9606 GN=PLPPR3 PE=2 SV=1	4304	20	0	57.53	26	P:GO:0006644; P:GO:0006665; P:GO:0007409; P:GO:0010976; P:GO:0031323; P:GO:0046839; P:GO:0048583; P:GO:0048839; P:GO:0051171; P:GO:0051491; P:GO:0060070; P:GO:0060255; P:GO:0080090; P:GO:0098609; F:GO:0005515; F:GO:0008195; F:GO:0042577; F:GO:0052642; C:GO:0005654; C:GO:0005783; C:GO:0005794; C:GO:0009897; C:GO:0031090; C:GO:0031984; C:GO:0098978; C:GO:0099061	P:phospholipid metabolic process; P:sphingolipid metabolic process; P:axonogenesis; P:positive regulation of neuron projection development; P:regulation of cellular metabolic process; P:phospholipid dephosphorylation; P:regulation of response to stimulus; P:inner ear development; P:regulation of nitrogen compound metabolic process; P:positive regulation of filopodium assembly; P:canonical Wnt signaling pathway; P:regulation of macromolecule metabolic process; P:regulation of primary metabolic process; P:cell-cell adhesion; F:protein binding; F:phosphatidate phosphatase activity; F:lipid phosphatase activity; F:lysophosphatidic acid phosphatase activity; C:nucleoplasm; C:endoplasmic reticulum; C:Golgi apparatus; C:external side of plasma membrane; C:organelle membrane; C:organelle subcompartment; C:glutamatergic synapse; C:integral component of postsynaptic density membrane	EC:3.1; EC:3; EC:3.1.3.4; EC:3.1.3	Acting on ester bonds; Hydrolases; Phosphatidate phosphatase; Acting on ester bonds	IPR000326 (PFAM); G3DSA:1.20.144.10 (GENE3D); mobidb-lite (MOBIDB_LITE); mobidb-lite (MOBIDB_LITE); mobidb-lite (MOBIDB_LITE); mobidb-lite (MOBIDB_LITE); mobidb-lite (MOBIDB_LITE); mobidb-lite (MOBIDB_LITE); mobidb-lite (MOBIDB_LITE); mobidb-lite (MOBIDB_LITE); IPR028685 (PTHR10165:PANTHER); IPR043216 (PANTHER); cd03384 (CDD); IPR036938 (SUPERFAMILY)	P:GO:0006644; F:GO:0042577	P:phospholipid metabolic process; F:lipid phosphatase activity
Cluster-19000.15120	ENSNMLT00000012802.1	Cluster-19000.15120_CL31216Contig1_1_1-504	NA	503	NA	NA	NA	NA					no IPS match	no IPS match	no IPS match
Cluster-19000.15121	ENSNMLT00000026484.1	Cluster-19000.15121_SCL14Contig287_1_1-1365	NA	1364	NA	NA	NA	NA					mobidb-lite (MOBIDB_LITE); mobidb-lite (MOBIDB_LITE); mobidb-lite (MOBIDB_LITE); mobidb-lite (MOBIDB_LITE)	no GO terms	no GO terms
Cluster-19000.15122	ENSNMLT00000035972.1	Cluster-19000.15122_TRINITY_DN146893_c0_g1_i1_1_1-811	FRY_HUMANProtein furry homolog OS=Homo sapiens OX=9606 GN=FRY PE=1 SV=1	810	3	3.75e-07	89.15	9	P:GO:0000902; P:GO:0031175; P:GO:0043086; P:GO:1904428; F:GO:0004857; C:GO:0000922; C:GO:0005815; C:GO:0005938; C:GO:0030427	P:cell morphogenesis; P:neuron projection development; P:negative regulation of catalytic activity; P:negative regulation of tubulin deacetylation; F:enzyme inhibitor activity; C:spindle pole; C:microtubule organizing center; C:cell cortex; C:site of polarized growth			no IPS match	no IPS match	no IPS match
Cluster-19000.15123	ENSNMLT00000030448.1	Cluster-19000.15123_CL16654Contig1_1_1-2926	SNX15_HUMANSorting nexin-15 OS=Homo sapiens OX=9606 GN=SNX15 PE=1 SV=1	2925	9	6.47e-49	74.47	13	P:GO:0006886; P:GO:0007165; P:GO:0016310; F:GO:0000166; F:GO:0004674; F:GO:0005515; F:GO:0035091; C:GO:0005730; C:GO:0005769; C:GO:0005829; C:GO:0005886; C:GO:0014069; C:GO:0030659	P:intracellular protein transport; P:signal transduction; P:phosphorylation; F:nucleotide binding; F:protein serine/threonine kinase activity; F:protein binding; F:phosphatidylinositol binding; C:nucleolus; C:early endosome; C:cytosol; C:plasma membrane; C:postsynaptic density; C:cytoplasmic vesicle membrane	EC:2.7.1; EC:2.7.11; EC:2.7; EC:2	Transferring phosphorus-containing groups; Transferring phosphorus-containing groups; Transferring phosphorus-containing groups; Transferases	G3DSA:1.20.58.280 (GENE3D); IPR001683 (PFAM); IPR007330 (PFAM); IPR036871 (G3DSA:3.30.1520.GENE3D); mobidb-lite (MOBIDB_LITE); mobidb-lite (MOBIDB_LITE); mobidb-lite (MOBIDB_LITE); PTHR15508 (PANTHER); PTHR15508:SF2 (PANTHER); IPR001683 (PROSITE_PROFILES); cd02677 (CDD); IPR036181 (SUPERFAMILY); IPR036871 (SUPERFAMILY)	F:GO:0035091	F:phosphatidylinositol binding
Cluster-19000.15124	NA	Cluster-19000.15124_TRINITY_DN79457_c1_g1_i4_1_1-1294	NA	1293	NA	NA	NA	NA					no IPS match	no IPS match	no IPS match
Cluster-19000.15125	ENSNMLT00000015146.1	Cluster-19000.15125_SCL3Contig207_1_1-1009	NA	1008	NA	NA	NA	NA					no IPS match	no IPS match	no IPS match
Cluster-19000.15126	ENSNMLT00000047797.1	Cluster-19000.15126_TRINITY_DN8356_c1_g1_i1_1_1-391	NA	390	NA	NA	NA	NA					no IPS match	no IPS match	no IPS match
Cluster-19000.15127	NA	Cluster-19000.15127_TRINITY_DN35111_c0_g2_i2_1_1-341	NA	340	NA	NA	NA	NA					mobidb-lite (MOBIDB_LITE)	no GO terms	no GO terms
Cluster-19000.15128	ENSNMLT00000043095.1	Cluster-19000.15128_TRINITY_DN6603_c0_g1_i15_1_1-3182	SC23A_DANREProtein transport protein Sec23A OS=Danio rerio OX=7955 GN=sec23a PE=2 SV=1	3181	20	0	83.92	20	P:GO:0002474; P:GO:0006605; P:GO:0019886; P:GO:0035138; P:GO:0043547; P:GO:0048208; P:GO:0048702; P:GO:0051216; P:GO:0072659; P:GO:0090110; F:GO:0005096; F:GO:0005515; F:GO:0008270; C:GO:0000139; C:GO:0005789; C:GO:0005829; C:GO:0019898; C:GO:0030127; C:GO:0048471; C:GO:0070971	P:antigen processing and presentation of peptide antigen via MHC class I; P:protein targeting; P:antigen processing and presentation of exogenous peptide antigen via MHC class II; P:pectoral fin morphogenesis; P:positive regulation of GTPase activity; P:COPII vesicle coating; P:embryonic neurocranium morphogenesis; P:cartilage development; P:protein localization to plasma membrane; P:COPII-coated vesicle cargo loading; F:GTPase activator activity; F:protein binding; F:zinc ion binding; C:Golgi membrane; C:endoplasmic reticulum membrane; C:cytosol; C:extrinsic component of membrane; C:COPII vesicle coat; C:perinuclear region of cytoplasm; C:endoplasmic reticulum exit site			IPR006895 (PFAM); IPR006900 (PFAM); IPR012990 (PFAM); G3DSA:1.20.120.730 (GENE3D); IPR006896 (PFAM); IPR036465 (G3DSA:3.40.50.GENE3D); G3DSA:2.60.40.1670 (GENE3D); G3DSA:2.30.30.380 (GENE3D); IPR029006 (G3DSA:3.40.20.GENE3D); PTHR11141:SF7 (PANTHER); IPR037364 (PANTHER); cd01478 (CDD); IPR036180 (SUPERFAMILY); IPR036465 (SUPERFAMILY); IPR036174 (SUPERFAMILY); SSF81995 (SUPERFAMILY); IPR036175 (SUPERFAMILY)	P:GO:0006886; P:GO:0006888; F:GO:0008270; C:GO:0030127	P:intracellular protein transport; P:endoplasmic reticulum to Golgi vesicle-mediated transport; F:zinc ion binding; C:COPII vesicle coat
Cluster-19000.15129	ENSNMLT00000047747.1	Cluster-19000.15129_SCL2Contig494_1_1-1243	FBX2_BOVINF-box only protein 2 OS=Bos taurus OX=9913 GN=FBXO2 PE=2 SV=1	1242	18	3.11e-53	61.28	16	P:GO:0000077; P:GO:0000209; P:GO:0006281; P:GO:0031146; P:GO:0031396; P:GO:0042127; P:GO:0043687; P:GO:0097466; F:GO:0001540; F:GO:0005515; F:GO:0030246; F:GO:0061630; C:GO:0005829; C:GO:0019005; C:GO:0043197; C:GO:0044322	P:DNA damage checkpoint; P:protein polyubiquitination; P:DNA repair; P:SCF-dependent proteasomal ubiquitin-dependent protein catabolic process; P:regulation of protein ubiquitination; P:regulation of cell population proliferation; P:post-translational protein modification; P:ubiquitin-dependent glycoprotein ERAD pathway; F:amyloid-beta binding; F:protein binding; F:carbohydrate binding; F:ubiquitin protein ligase activity; C:cytosol; C:SCF ubiquitin ligase complex; C:dendritic spine; C:endoplasmic reticulum quality control compartment	EC:2	Transferases	IPR008979 (G3DSA:2.60.120.GENE3D); IPR007397 (PFAM); PTHR12125:SF11 (PANTHER); IPR039752 (PANTHER); IPR007397 (PROSITE_PROFILES); IPR008979 (SUPERFAMILY)	no GO terms	no GO terms
Cluster-19000.1513	ENSNMLT00000008747.1	Cluster-19000.1513_SCL1Contig1998_1_1-852	PLPR3_RATPhospholipid phosphatase-related protein type 3 OS=Rattus norvegicus OX=10116 GN=Plppr3 PE=2 SV=1	851	5	4.6e-07	98.4	7	P:GO:0006644; P:GO:0007165; P:GO:0046839; F:GO:0005515; F:GO:0008195; F:GO:0042577; C:GO:0005887	P:phospholipid metabolic process; P:signal transduction; P:phospholipid dephosphorylation; F:protein binding; F:phosphatidate phosphatase activity; F:lipid phosphatase activity; C:integral component of plasma membrane	EC:3.1; EC:3; EC:3.1.3.4; EC:3.1.3	Acting on ester bonds; Hydrolases; Phosphatidate phosphatase; Acting on ester bonds	no IPS match	no IPS match	no IPS match
Cluster-19000.15130	ENSNMLT00000045146.1	Cluster-19000.15130_TRINITY_DN64382_c0_g1_i2_1_1-1487	GTHB2_TRITCGonadotropin subunit beta-2 OS=Trichopodus trichopterus OX=96903 GN=cgbb PE=2 SV=1	1486	20	3.77e-66	73.74	14	P:GO:0007165; P:GO:0007292; P:GO:0010628; P:GO:0035936; P:GO:0035941; P:GO:0042701; P:GO:0061370; P:GO:2000836; P:GO:2000866; F:GO:0005179; F:GO:0031762; F:GO:0031775; F:GO:0046982; C:GO:0005615	P:signal transduction; P:female gamete generation; P:positive regulation of gene expression; P:testosterone secretion; P:androstenedione secretion; P:progesterone secretion; P:testosterone biosynthetic process; P:positive regulation of androgen secretion; P:positive regulation of estradiol secretion; F:hormone activity; F:follicle-stimulating hormone receptor binding; F:lutropin-choriogonadotropic hormone receptor binding; F:protein heterodimerization activity; C:extracellular space			IPR029034 (G3DSA:2.10.90.GENE3D); IPR006208 (PFAM); IPR001545 (PANTHER); PTHR11515:SF11 (PANTHER); IPR018245 (PROSITE_PATTERNS); IPR018245 (PROSITE_PATTERNS); IPR001545 (CDD); IPR029034 (SUPERFAMILY)	F:GO:0005179; C:GO:0005576	F:hormone activity; C:extracellular region
Cluster-19000.15131	ENSNMLT00000035432.1	Cluster-19000.15131_TRINITY_DN176898_c0_g1_i19_1_1-718	SC23A_DANREProtein transport protein Sec23A OS=Danio rerio OX=7955 GN=sec23a PE=2 SV=1	717	6	4.99e-07	95.83	20	P:GO:0002474; P:GO:0006605; P:GO:0019886; P:GO:0035138; P:GO:0043547; P:GO:0048208; P:GO:0048702; P:GO:0051216; P:GO:0072659; P:GO:0090110; F:GO:0005096; F:GO:0005515; F:GO:0008270; C:GO:0000139; C:GO:0005789; C:GO:0005829; C:GO:0019898; C:GO:0030127; C:GO:0048471; C:GO:0070971	P:antigen processing and presentation of peptide antigen via MHC class I; P:protein targeting; P:antigen processing and presentation of exogenous peptide antigen via MHC class II; P:pectoral fin morphogenesis; P:positive regulation of GTPase activity; P:COPII vesicle coating; P:embryonic neurocranium morphogenesis; P:cartilage development; P:protein localization to plasma membrane; P:COPII-coated vesicle cargo loading; F:GTPase activator activity; F:protein binding; F:zinc ion binding; C:Golgi membrane; C:endoplasmic reticulum membrane; C:cytosol; C:extrinsic component of membrane; C:COPII vesicle coat; C:perinuclear region of cytoplasm; C:endoplasmic reticulum exit site			mobidb-lite (MOBIDB_LITE); mobidb-lite (MOBIDB_LITE)	no GO terms	no GO terms
Cluster-19000.15132	ENSNMLT00000021100.1	Cluster-19000.15132_CL4998Contig1_1_1-4835	FAM3C_HUMANProtein FAM3C OS=Homo sapiens OX=9606 GN=FAM3C PE=1 SV=1	4834	20	9.32e-62	66.02	18	P:GO:0002576; P:GO:0006493; P:GO:0007275; P:GO:0019732; P:GO:0045721; P:GO:0046676; P:GO:0048522; P:GO:0061844; P:GO:1905035; F:GO:0005125; F:GO:0008375; F:GO:0016798; F:GO:0046872; C:GO:0000139; C:GO:0005615; C:GO:0016021; C:GO:0030136; C:GO:0031089	P:platelet degranulation; P:protein O-linked glycosylation; P:multicellular organism development; P:antifungal humoral response; P:negative regulation of gluconeogenesis; P:negative regulation of insulin secretion; P:positive regulation of cellular process; P:antimicrobial humoral immune response mediated by antimicrobial peptide; P:negative regulation of antifungal innate immune response; F:cytokine activity; F:acetylglucosaminyltransferase activity; F:hydrolase activity, acting on glycosyl bonds; F:metal ion binding; C:Golgi membrane; C:extracellular space; C:integral component of membrane; C:clathrin-coated vesicle; C:platelet dense granule lumen	EC:3.2; EC:2.4; EC:2; EC:3; EC:2.4.1	Glycosylases; Glycosyltransferases; Transferases; Hydrolases; Glycosyltransferases	Coil (COILS); Coil (COILS); PF13837 (PFAM); mobidb-lite (MOBIDB_LITE); mobidb-lite (MOBIDB_LITE); mobidb-lite (MOBIDB_LITE); mobidb-lite (MOBIDB_LITE); PTHR38709 (PANTHER)	no GO terms	no GO terms
Cluster-19000.15133	ENSNMLT00000007599.1	Cluster-19000.15133_TRINITY_DN18264_c0_g1_i11_1_1-6123	CYSP3_DICDICysteine proteinase 3 OS=Dictyostelium discoideum OX=44689 GN=cprC PE=3 SV=2	6122	20	1.79e-40	61.42	38	P:GO:0002224; P:GO:0002854; P:GO:0003006; P:GO:0006590; P:GO:0010033; P:GO:0015747; P:GO:0019886; P:GO:0022617; P:GO:0030435; P:GO:0030574; P:GO:0031288; P:GO:0043277; P:GO:0045616; P:GO:0045922; P:GO:0051603; P:GO:0060785; P:GO:0070613; P:GO:0072659; P:GO:1903188; P:GO:1903665; P:GO:1903669; P:GO:1905691; P:GO:2001142; F:GO:0001968; F:GO:0004197; F:GO:0005518; F:GO:0043394; F:GO:0090416; C:GO:0005615; C:GO:0005654; C:GO:0005783; C:GO:0005794; C:GO:0016324; C:GO:0031983; C:GO:0032010; C:GO:0036021; C:GO:0042718; C:GO:0045169	P:toll-like receptor signaling pathway; P:positive regulation of T cell mediated cytotoxicity directed against tumor cell target; P:developmental process involved in reproduction; P:thyroid hormone generation; P:response to organic substance; P:urate transport; P:antigen processing and presentation of exogenous peptide antigen via MHC class II; P:extracellular matrix disassembly; P:sporulation resulting in formation of a cellular spore; P:collagen catabolic process; P:sorocarp morphogenesis; P:apoptotic cell clearance; P:regulation of keratinocyte differentiation; P:negative regulation of fatty acid metabolic process; P:proteolysis involved in cellular protein catabolic process; P:regulation of apoptosis involved in tissue homeostasis; P:regulation of protein processing; P:protein localization to plasma membrane; P:positive regulation of vitellogenesis; P:negative regulation of asexual reproduction; P:positive regulation of chemorepellent activity; P:lipid droplet disassembly; P:nicotinate transport; F:fibronectin binding; F:cysteine-type endopeptidase activity; F:collagen binding; F:proteoglycan binding; F:nicotinate transmembrane transporter activity; C:extracellular space; C:nucleoplasm; C:endoplasmic reticulum; C:Golgi apparatus; C:apical plasma membrane; C:vesicle lumen; C:phagolysosome; C:endolysosome lumen; C:yolk granule; C:fusome	EC:3.4.22; EC:3.4.22.1; EC:3.4.99; EC:3.4.22.41; EC:3.4.22.40; EC:3.4.22.34; EC:3.4.22.8; EC:3.4.22.28; EC:3.4.22.16; EC:3.4.22.27; EC:3.4.22.38; EC:3.4.22.15; EC:3.4.22.14; EC:3.4; EC:3; EC:7	Acting on peptide bonds (peptidases); Cathepsin B; Acting on peptide bonds (peptidases); Cathepsin F; Bleomycin hydrolase; Legumain; Clostripain; Picornain 3C; Cathepsin H; Cathepsin S; Cathepsin K; Cathepsin L; Actinidain; Acting on peptide bonds (peptidases); Hydrolases; Translocases	G3DSA:3.90.70.10 (GENE3D); IPR000668 (PFAM); IPR013201 (PFAM); PTHR12411 (PANTHER); PTHR12411:SF575 (PANTHER); IPR000169 (PROSITE_PATTERNS); IPR038765 (SUPERFAMILY)	P:GO:0006508; F:GO:0008234	P:proteolysis; F:cysteine-type peptidase activity
Cluster-19000.15134	NA	Cluster-19000.15134_TRINITY_DN5079_c7_g2_i2_1_1-334	NA	333	NA	NA	NA	NA					no IPS match	no IPS match	no IPS match
Cluster-19000.15135	ENSNMLT00000015955.1	Cluster-19000.15135_TRINITY_DN33575_c0_g1_i5_1_1-589	NA	588	NA	NA	NA	NA					mobidb-lite (MOBIDB_LITE)	no GO terms	no GO terms
Cluster-19000.15136	ENSNMLT00000013068.1	Cluster-19000.15136_CL17092Contig1_1_1-5235	RB12B_PONABRNA-binding protein 12B OS=Pongo abelii OX=9601 GN=RBM12B PE=2 SV=1	5234	20	3.56e-81	44.82	5	P:GO:0009987; F:GO:0003676; F:GO:0005515; C:GO:0005634; C:GO:1990904	P:cellular process; F:nucleic acid binding; F:protein binding; C:nucleus; C:ribonucleoprotein complex			IPR000504 (PFAM); IPR012677 (G3DSA:3.30.70.GENE3D); IPR012677 (G3DSA:3.30.70.GENE3D); IPR012677 (G3DSA:3.30.70.GENE3D); mobidb-lite (MOBIDB_LITE); mobidb-lite (MOBIDB_LITE); mobidb-lite (MOBIDB_LITE); mobidb-lite (MOBIDB_LITE); mobidb-lite (MOBIDB_LITE); PTHR13976:SF28 (PANTHER); PTHR13976 (PANTHER); IPR000504 (PROSITE_PROFILES); IPR000504 (PROSITE_PROFILES); IPR000504 (PROSITE_PROFILES); IPR035979 (SUPERFAMILY); IPR035979 (SUPERFAMILY); IPR035979 (SUPERFAMILY); IPR035979 (SUPERFAMILY)	F:GO:0003676	F:nucleic acid binding
Cluster-19000.15137	ENSNMLT00000021070.1	Cluster-19000.15137_TRINITY_DN234_c0_g1_i7_1_1-6548	NUP58_MOUSENucleoporin p58/p45 OS=Mus musculus OX=10090 GN=Nup58 PE=1 SV=1	6547	4	9.55e-82	81.49	16	P:GO:0006110; P:GO:0006406; P:GO:0006409; P:GO:0016925; P:GO:0019083; P:GO:0042306; P:GO:0060964; P:GO:0075733; P:GO:1900034; F:GO:0008139; F:GO:0017056; F:GO:0042802; F:GO:0044877; C:GO:0005643; C:GO:0031965; C:GO:0043657	P:regulation of glycolytic process; P:mRNA export from nucleus; P:tRNA export from nucleus; P:protein sumoylation; P:viral transcription; P:regulation of protein import into nucleus; P:regulation of gene silencing by miRNA; P:intracellular transport of virus; P:regulation of cellular response to heat; F:nuclear localization sequence binding; F:structural constituent of nuclear pore; F:identical protein binding; F:protein-containing complex binding; C:nuclear pore; C:nuclear membrane; C:host cell			PF15967 (PFAM); mobidb-lite (MOBIDB_LITE); mobidb-lite (MOBIDB_LITE); PTHR13437:SF2 (PANTHER); IPR024882 (PANTHER)	P:GO:0006913; F:GO:0008139; F:GO:0017056; C:GO:0005643	P:nucleocytoplasmic transport; F:nuclear localization sequence binding; F:structural constituent of nuclear pore; C:nuclear pore
Cluster-19000.15138	ENSNMLT00000029891.1	Cluster-19000.15138_SCL2Contig3594_1_1-4213	FOXP2_MOUSEForkhead box protein P2 OS=Mus musculus OX=10090 GN=Foxp2 PE=1 SV=2	4212	20	0	71.56	65	P:GO:0000122; P:GO:0001701; P:GO:0002053; P:GO:0002329; P:GO:0002639; P:GO:0002903; P:GO:0006974; P:GO:0007519; P:GO:0008045; P:GO:0009791; P:GO:0010595; P:GO:0010629; P:GO:0021517; P:GO:0021549; P:GO:0021757; P:GO:0021758; P:GO:0021987; P:GO:0032496; P:GO:0032625; P:GO:0032651; P:GO:0032655; P:GO:0032680; P:GO:0033152; P:GO:0033574; P:GO:0035019; P:GO:0036035; P:GO:0042116; P:GO:0042117; P:GO:0042118; P:GO:0042297; P:GO:0043010; P:GO:0045214; P:GO:0045655; P:GO:0045944; P:GO:0048286; P:GO:0048617; P:GO:0048661; P:GO:0048745; P:GO:0050727; P:GO:0050861; P:GO:0060013; P:GO:0060043; P:GO:0060501; P:GO:0060766; P:GO:0061052; P:GO:0061470; P:GO:0071356; P:GO:0098582; P:GO:0098900; P:GO:1900424; P:GO:1901250; P:GO:1901256; P:GO:1901509; P:GO:1904637; P:GO:1905206; P:GO:2000341; F:GO:0000978; F:GO:0001046; F:GO:0001227; F:GO:0003682; F:GO:0042803; F:GO:0043621; F:GO:0050681; C:GO:0005654; C:GO:0005737	P:negative regulation of transcription by RNA polymerase II; P:in utero embryonic development; P:positive regulation of mesenchymal cell proliferation; P:pre-B cell differentiation; P:positive regulation of immunoglobulin production; P:negative regulation of B cell apoptotic process; P:cellular response to DNA damage stimulus; P:skeletal muscle tissue development; P:motor neuron axon guidance; P:post-embryonic development; P:positive regulation of endothelial cell migration; P:negative regulation of gene expression; P:ventral spinal cord development; P:cerebellum development; P:caudate nucleus development; P:putamen development; P:cerebral cortex development; P:response to lipopolysaccharide; P:interleukin-21 production; P:regulation of interleukin-1 beta production; P:regulation of interleukin-12 production; P:regulation of tumor necrosis factor production; P:immunoglobulin V(D)J recombination; P:response to testosterone; P:somatic stem cell population maintenance; P:osteoclast development; P:macrophage activation; P:monocyte activation; P:endothelial cell activation; P:vocal learning; P:camera-type eye development; P:sarcomere organization; P:regulation of monocyte differentiation; P:positive regulation of transcription by RNA polymerase II; P:lung alveolus development; P:embryonic foregut morphogenesis; P:positive regulation of smooth muscle cell proliferation; P:smooth muscle tissue development; P:regulation of inflammatory response; P:positive regulation of B cell receptor signaling pathway; P:righting reflex; P:regulation of cardiac muscle cell proliferation; P:positive regulation of epithelial cell proliferation involved in lung morphogenesis; P:negative regulation of androgen receptor signaling pathway; P:negative regulation of cell growth involved in cardiac muscle cell development; P:T follicular helper cell differentiation; P:cellular response to tumor necrosis factor; P:innate vocalization behavior; P:regulation of action potential; P:regulation of defense response to bacterium; P:negative regulation of lung goblet cell differentiation; P:regulation of macrophage colony-stimulating factor production; P:regulation of endothelial tube morphogenesis; P:cellular response to ionomycin; P:positive regulation of hydrogen peroxide-induced cell death; P:regulation of chemokine (C-X-C motif) ligand 2 production; F:RNA polymerase II cis-regulatory region sequence-specific DNA binding; F:core promoter sequence-specific DNA binding; F:DNA-binding transcription repressor activity, RNA polymerase II-specific; F:chromatin binding; F:protein homodimerization activity; F:protein self-association; F:androgen receptor binding; C:nucleoplasm; C:cytoplasm			Coil (COILS); IPR001766 (PRINTS); IPR032354 (PFAM); G3DSA:1.20.5.340 (GENE3D); IPR001766 (PFAM); IPR036388 (G3DSA:1.10.10.GENE3D); mobidb-lite (MOBIDB_LITE); mobidb-lite (MOBIDB_LITE); mobidb-lite (MOBIDB_LITE); mobidb-lite (MOBIDB_LITE); mobidb-lite (MOBIDB_LITE); mobidb-lite (MOBIDB_LITE); mobidb-lite (MOBIDB_LITE); PTHR45796:SF1 (PANTHER); PTHR45796 (PANTHER); IPR030456 (PROSITE_PATTERNS); IPR001766 (PROSITE_PROFILES); IPR001766 (CDD); IPR036390 (SUPERFAMILY)	P:GO:0006355; F:GO:0003700; F:GO:0043565	P:regulation of transcription, DNA-templated; F:DNA-binding transcription factor activity; F:sequence-specific DNA binding
Cluster-19000.15139	ENSNMLT00000040257.1	Cluster-19000.15139_TRINITY_DN259016_c0_g1_i1_1_1-1210	VSIG1_XENLAV-set and immunoglobulin domain-containing protein 1 OS=Xenopus laevis OX=8355 GN=vsig1 PE=2 SV=1	1209	20	4.89e-42	51.98	19	P:GO:0003382; P:GO:0010647; P:GO:0016043; P:GO:0023056; P:GO:0030277; P:GO:0031644; P:GO:0042391; P:GO:0048167; P:GO:0048523; P:GO:0048731; P:GO:0050900; P:GO:0098742; F:GO:0005102; C:GO:0005622; C:GO:0005911; C:GO:0016323; C:GO:0043005; C:GO:0043226; C:GO:0045202	P:epithelial cell morphogenesis; P:positive regulation of cell communication; P:cellular component organization; P:positive regulation of signaling; P:maintenance of gastrointestinal epithelium; P:regulation of nervous system process; P:regulation of membrane potential; P:regulation of synaptic plasticity; P:negative regulation of cellular process; P:system development; P:leukocyte migration; P:cell-cell adhesion via plasma-membrane adhesion molecules; F:signaling receptor binding; C:intracellular anatomical structure; C:cell-cell junction; C:basolateral plasma membrane; C:neuron projection; C:organelle; C:synapse			IPR013783 (G3DSA:2.60.40.GENE3D); PF13927 (PFAM); IPR013106 (PFAM); IPR013783 (G3DSA:2.60.40.GENE3D); mobidb-lite (MOBIDB_LITE); mobidb-lite (MOBIDB_LITE); IPR029861 (PANTHER); IPR007110 (PROSITE_PROFILES); IPR007110 (PROSITE_PROFILES); cd00096 (CDD); IPR036179 (SUPERFAMILY); IPR036179 (SUPERFAMILY)	P:GO:0003382; P:GO:0030277; C:GO:0005886	P:epithelial cell morphogenesis; P:maintenance of gastrointestinal epithelium; C:plasma membrane
Cluster-19000.1514	ENSNMLT00000042043.1	Cluster-19000.1514_TRINITY_DN54653_c0_g1_i2_1_1-665	PLPR3_RATPhospholipid phosphatase-related protein type 3 OS=Rattus norvegicus OX=10116 GN=Plppr3 PE=2 SV=1	664	3	7.59e-07	92	7	P:GO:0006644; P:GO:0007165; P:GO:0046839; F:GO:0005515; F:GO:0008195; F:GO:0042577; C:GO:0005887	P:phospholipid metabolic process; P:signal transduction; P:phospholipid dephosphorylation; F:protein binding; F:phosphatidate phosphatase activity; F:lipid phosphatase activity; C:integral component of plasma membrane	EC:3.1; EC:3; EC:3.1.3.4; EC:3.1.3	Acting on ester bonds; Hydrolases; Phosphatidate phosphatase; Acting on ester bonds	no IPS match	no IPS match	no IPS match
Cluster-19000.15140	ENSNMLT00000032855.1	Cluster-19000.15140_TRINITY_DN60838_c0_g1_i7_1_1-537	NA	536	NA	NA	NA	NA					no IPS match	no IPS match	no IPS match
Cluster-19000.15141	NA	Cluster-19000.15141_TRINITY_DN64040_c0_g2_i1_1_1-480	NA	479	NA	NA	NA	NA					mobidb-lite (MOBIDB_LITE)	no GO terms	no GO terms
Cluster-19000.15142	ENSNMLT00000043651.1	Cluster-19000.15142_TRINITY_DN156617_c0_g1_i1_1_1-748	PERF_RATPerforin-1 OS=Rattus norvegicus OX=10116 GN=Prf1 PE=2 SV=1	747	3	1.03e-43	59.86	19	P:GO:0001771; P:GO:0001913; P:GO:0002357; P:GO:0002418; P:GO:0006915; P:GO:0006968; P:GO:0007623; P:GO:0019835; P:GO:0045471; P:GO:0051260; P:GO:0051607; P:GO:0051712; F:GO:0005509; F:GO:0005515; F:GO:0022829; C:GO:0005615; C:GO:0016021; C:GO:0031410; C:GO:0044194	P:immunological synapse formation; P:T cell mediated cytotoxicity; P:defense response to tumor cell; P:immune response to tumor cell; P:apoptotic process; P:cellular defense response; P:circadian rhythm; P:cytolysis; P:response to ethanol; P:protein homooligomerization; P:defense response to virus; P:positive regulation of killing of cells of other organism; F:calcium ion binding; F:protein binding; F:wide pore channel activity; C:extracellular space; C:integral component of membrane; C:cytoplasmic vesicle; C:cytolytic granule	EC:7	Translocases	IPR000008 (PFAM); IPR035892 (G3DSA:2.60.40.GENE3D); PTHR46096 (PANTHER); PTHR46096:SF3 (PANTHER); IPR000008 (PROSITE_PROFILES); IPR037300 (CDD); SSF49562 (SUPERFAMILY)	P:GO:0019835; F:GO:0005509	P:cytolysis; F:calcium ion binding
Cluster-19000.15143	ENSNMLT00000047741.1	Cluster-19000.15143_TRINITY_DN5501_c1_g1_i1_1_1-3864	OSBL8_HUMANOxysterol-binding protein-related protein 8 OS=Homo sapiens OX=9606 GN=OSBPL8 PE=1 SV=3	3863	20	0	59.3	40	P:GO:0006887; P:GO:0006893; P:GO:0006897; P:GO:0009405; P:GO:0010891; P:GO:0015914; P:GO:0016125; P:GO:0030011; P:GO:0030301; P:GO:0030336; P:GO:0032148; P:GO:0034727; P:GO:0036150; P:GO:0044011; P:GO:0045324; P:GO:0045444; P:GO:0046326; P:GO:0046628; P:GO:0051897; P:GO:0055092; P:GO:0090204; P:GO:0120009; F:GO:0001786; F:GO:0005515; F:GO:0005548; F:GO:0010314; F:GO:0015485; F:GO:0043325; F:GO:0070273; F:GO:0070300; F:GO:0080025; F:GO:0120015; F:GO:0140343; C:GO:0005789; C:GO:0005829; C:GO:0016021; C:GO:0019898; C:GO:0031965; C:GO:0032541; C:GO:0140268	P:exocytosis; P:Golgi to plasma membrane transport; P:endocytosis; P:pathogenesis; P:negative regulation of sequestering of triglyceride; P:phospholipid transport; P:sterol metabolic process; P:maintenance of cell polarity; P:cholesterol transport; P:negative regulation of cell migration; P:activation of protein kinase B activity; P:piecemeal microautophagy of the nucleus; P:phosphatidylserine acyl-chain remodeling; P:single-species biofilm formation on inanimate substrate; P:late endosome to vacuole transport; P:fat cell differentiation; P:positive regulation of glucose import; P:positive regulation of insulin receptor signaling pathway; P:positive regulation of protein kinase B signaling; P:sterol homeostasis; P:protein localization to nuclear pore; P:intermembrane lipid transfer; F:phosphatidylserine binding; F:protein binding; F:phospholipid transporter activity; F:phosphatidylinositol-5-phosphate binding; F:cholesterol binding; F:phosphatidylinositol-3,4-bisphosphate binding; F:phosphatidylinositol-4-phosphate binding; F:phosphatidic acid binding; F:phosphatidylinositol-3,5-bisphosphate binding; F:sterol transfer activity; F:phosphatidylserine transfer activity; C:endoplasmic reticulum membrane; C:cytosol; C:integral component of membrane; C:extrinsic component of membrane; C:nuclear membrane; C:cortical endoplasmic reticulum; C:endoplasmic reticulum-plasma membrane contact site	EC:7	Translocases	Coil (COILS); IPR001849 (PFAM); G3DSA:2.40.160.120 (GENE3D); G3DSA:1.20.120.1290 (GENE3D); IPR000648 (PFAM); IPR011993 (G3DSA:2.30.29.GENE3D); mobidb-lite (MOBIDB_LITE); mobidb-lite (MOBIDB_LITE); mobidb-lite (MOBIDB_LITE); mobidb-lite (MOBIDB_LITE); mobidb-lite (MOBIDB_LITE); mobidb-lite (MOBIDB_LITE); mobidb-lite (MOBIDB_LITE); mobidb-lite (MOBIDB_LITE); PTHR10972:SF176 (PANTHER); IPR000648 (PANTHER); IPR018494 (PROSITE_PATTERNS); IPR001849 (PROSITE_PROFILES); cd13286 (CDD); SSF50729 (SUPERFAMILY); IPR037239 (SUPERFAMILY)	F:GO:0008289	F:lipid binding
Cluster-19000.15144	ENSNMLT00000022915.1	Cluster-19000.15144_TRINITY_DN43396_c0_g1_i5_1_1-476	NA	475	NA	NA	NA	NA					G3DSA:1.20.5.10 (GENE3D); IPR032038 (PFAM); mobidb-lite (MOBIDB_LITE); IPR036149 (SUPERFAMILY)	no GO terms	no GO terms
Cluster-19000.15145	ENSNMLT00000004715.1	Cluster-19000.15145_TRINITY_DN122399_c0_g1_i1_1_1-337	NA	336	NA	NA	NA	NA					Coil (COILS); IPR003879 (PRINTS); IPR006574 (PFAM); G3DSA:3.30.40.200 (GENE3D); IPR043136 (G3DSA:2.60.120.GENE3D); PTHR25465 (PANTHER); PTHR25465:SF14 (PANTHER); PTHR25465:SF14 (PANTHER); IPR013320 (SUPERFAMILY)	no GO terms	no GO terms
Cluster-19000.15146	ENSNMLT00000002054.1	Cluster-19000.15146_CL168Contig1_1_1-5100	LORF2_MOUSELINE-1 retrotransposable element ORF2 protein OS=Mus musculus OX=10090 GN=Pol PE=1 SV=2	5099	18	9.39e-94	53.57	7	P:GO:0006457; P:GO:0032199; P:GO:0090305; F:GO:0003964; F:GO:0009036; F:GO:0051082; C:GO:0005829	P:protein folding; P:reverse transcription involved in RNA-mediated transposition; P:nucleic acid phosphodiester bond hydrolysis; F:RNA-directed DNA polymerase activity; F:type II site-specific deoxyribonuclease activity; F:unfolded protein binding; C:cytosol	EC:3.1.30; EC:3.1.21; EC:3.1; EC:2.7; EC:2; EC:3; EC:2.7.7.49; EC:2.7.7; EC:3.1.21.4	Acting on ester bonds; Acting on ester bonds; Acting on ester bonds; Transferring phosphorus-containing groups; Transferases; Hydrolases; RNA-directed DNA polymerase; Transferring phosphorus-containing groups; Type II site-specific deoxyribonuclease	IPR000477 (PFAM); PTHR19446 (PANTHER); PTHR19446:SF447 (PANTHER); IPR000477 (PROSITE_PROFILES); cd01650 (CDD); IPR043502 (SUPERFAMILY)	no GO terms	no GO terms
Cluster-19000.15147	ENSNMLT00000028324.1	Cluster-19000.15147_CL3435Contig1_1_1-1719	ZN569_MOUSEZinc finger protein 569 OS=Mus musculus OX=10090 GN=Znf569 PE=2 SV=2	1718	20	2.79e-69	48.65	15	P:GO:0006357; P:GO:0010033; P:GO:0031325; P:GO:0042127; P:GO:0042981; P:GO:0043393; P:GO:0045892; P:GO:0048513; P:GO:0051247; P:GO:0051726; F:GO:0000981; F:GO:1990837; C:GO:0005634; C:GO:0005737; C:GO:0043232	P:regulation of transcription by RNA polymerase II; P:response to organic substance; P:positive regulation of cellular metabolic process; P:regulation of cell population proliferation; P:regulation of apoptotic process; P:regulation of protein binding; P:negative regulation of transcription, DNA-templated; P:animal organ development; P:positive regulation of protein metabolic process; P:regulation of cell cycle; F:DNA-binding transcription factor activity, RNA polymerase II-specific; F:sequence-specific double-stranded DNA binding; C:nucleus; C:cytoplasm; C:intracellular non-membrane-bounded organelle			G3DSA:3.30.160.60 (GENE3D); G3DSA:3.30.160.60 (GENE3D); G3DSA:3.30.160.60 (GENE3D); PF13912 (PFAM); G3DSA:3.30.160.60 (GENE3D); G3DSA:3.30.160.60 (GENE3D); G3DSA:3.30.160.60 (GENE3D); G3DSA:3.30.160.60 (GENE3D); IPR013087 (PFAM); G3DSA:3.30.160.60 (GENE3D); G3DSA:3.30.160.60 (GENE3D); G3DSA:3.30.160.60 (GENE3D); mobidb-lite (MOBIDB_LITE); mobidb-lite (MOBIDB_LITE); mobidb-lite (MOBIDB_LITE); mobidb-lite (MOBIDB_LITE); PTHR24393:SF6 (PANTHER); PTHR24393 (PANTHER); PTHR24393:SF6 (PANTHER); PTHR24393 (PANTHER); IPR013087 (PROSITE_PATTERNS); IPR013087 (PROSITE_PATTERNS); IPR013087 (PROSITE_PATTERNS); IPR013087 (PROSITE_PATTERNS); IPR013087 (PROSITE_PATTERNS); IPR013087 (PROSITE_PATTERNS); IPR013087 (PROSITE_PATTERNS); IPR013087 (PROSITE_PATTERNS); IPR013087 (PROSITE_PATTERNS); IPR013087 (PROSITE_PATTERNS); IPR013087 (PROSITE_PATTERNS); IPR013087 (PROSITE_PATTERNS); IPR013087 (PROSITE_PROFILES); IPR013087 (PROSITE_PROFILES); IPR013087 (PROSITE_PROFILES); IPR013087 (PROSITE_PROFILES); IPR013087 (PROSITE_PROFILES); IPR013087 (PROSITE_PROFILES); IPR013087 (PROSITE_PROFILES); IPR013087 (PROSITE_PROFILES); IPR013087 (PROSITE_PROFILES); IPR013087 (PROSITE_PROFILES); IPR013087 (PROSITE_PROFILES); IPR013087 (PROSITE_PROFILES); IPR036236 (SUPERFAMILY); IPR036236 (SUPERFAMILY); IPR036236 (SUPERFAMILY); IPR036236 (SUPERFAMILY); IPR036236 (SUPERFAMILY); IPR036236 (SUPERFAMILY); IPR036236 (SUPERFAMILY)	no GO terms	no GO terms
Cluster-19000.15148	ENSNMLT00000008979.1	Cluster-19000.15148_CL4163Contig1_1_1-2061	GRM2B_RATGRAM domain-containing protein 2B OS=Rattus norvegicus OX=10116 GN=Gramd2b PE=1 SV=1	2060	20	1.68e-37	63.59	22	P:GO:0009723; P:GO:0009751; P:GO:0032366; P:GO:0042632; P:GO:0042742; P:GO:0043069; P:GO:0050832; P:GO:0061817; P:GO:0071397; P:GO:2001256; F:GO:0001786; F:GO:0005546; F:GO:0015485; F:GO:0042802; F:GO:0070300; F:GO:0120020; C:GO:0005829; C:GO:0005881; C:GO:0031227; C:GO:0031234; C:GO:0032541; C:GO:0140268	P:response to ethylene; P:response to salicylic acid; P:intracellular sterol transport; P:cholesterol homeostasis; P:defense response to bacterium; P:negative regulation of programmed cell death; P:defense response to fungus; P:endoplasmic reticulum-plasma membrane tethering; P:cellular response to cholesterol; P:regulation of store-operated calcium entry; F:phosphatidylserine binding; F:phosphatidylinositol-4,5-bisphosphate binding; F:cholesterol binding; F:identical protein binding; F:phosphatidic acid binding; F:cholesterol transfer activity; C:cytosol; C:cytoplasmic microtubule; C:intrinsic component of endoplasmic reticulum membrane; C:extrinsic component of cytoplasmic side of plasma membrane; C:cortical endoplasmic reticulum; C:endoplasmic reticulum-plasma membrane contact site	EC:7	Translocases	IPR011993 (G3DSA:2.30.29.GENE3D); IPR004182 (PFAM); mobidb-lite (MOBIDB_LITE); mobidb-lite (MOBIDB_LITE); mobidb-lite (MOBIDB_LITE); PTHR46645:SF2 (PANTHER); PTHR46645 (PANTHER); cd13220 (CDD)	no GO terms	no GO terms
Cluster-19000.15149	ENSNMLT00000025302.1	Cluster-19000.15149_TRINITY_DN2707_c6_g2_i2_1_1-1201	NA	1200	NA	NA	NA	NA					no IPS match	no IPS match	no IPS match
Cluster-19000.1515	ENSNMLT00000021991.1	Cluster-19000.1515_CL10350Contig1_1_1-4192	CTBP1_MOUSEC-terminal-binding protein 1 OS=Mus musculus OX=10090 GN=Ctbp1 PE=1 SV=2	4191	20	0	71.59	48	P:GO:0000122; P:GO:0006342; P:GO:0006468; P:GO:0008285; P:GO:0016081; P:GO:0016360; P:GO:0019079; P:GO:0022416; P:GO:0031065; P:GO:0035220; P:GO:0035563; P:GO:0043044; P:GO:0045944; P:GO:0048386; P:GO:0048790; P:GO:0050872; P:GO:0051726; P:GO:0061025; P:GO:0090090; P:GO:0090241; P:GO:0090263; P:GO:0099526; P:GO:1990830; F:GO:0001226; F:GO:0003682; F:GO:0003713; F:GO:0003714; F:GO:0008022; F:GO:0016616; F:GO:0016746; F:GO:0019901; F:GO:0030165; F:GO:0042803; F:GO:0042974; F:GO:0044877; F:GO:0051287; F:GO:0070491; F:GO:0098882; C:GO:0005654; C:GO:0005700; C:GO:0017053; C:GO:0031010; C:GO:0043005; C:GO:0098684; C:GO:0098831; C:GO:0098978; C:GO:0098982; C:GO:0099523	P:negative regulation of transcription by RNA polymerase II; P:chromatin silencing; P:protein phosphorylation; P:negative regulation of cell population proliferation; P:synaptic vesicle docking; P:sensory organ precursor cell fate determination; P:viral genome replication; P:chaeta development; P:positive regulation of histone deacetylation; P:wing disc development; P:positive regulation of chromatin binding; P:ATP-dependent chromatin remodeling; P:positive regulation of transcription by RNA polymerase II; P:positive regulation of retinoic acid receptor signaling pathway; P:maintenance of presynaptic active zone structure; P:white fat cell differentiation; P:regulation of cell cycle; P:membrane fusion; P:negative regulation of canonical Wnt signaling pathway; P:negative regulation of histone H4 acetylation; P:positive regulation of canonical Wnt signaling pathway; P:presynapse to nucleus signaling pathway; P:cellular response to leukemia inhibitory factor; F:RNA polymerase II transcription corepressor binding; F:chromatin binding; F:transcription coactivator activity; F:transcription corepressor activity; F:protein C-terminus binding; F:oxidoreductase activity, acting on the CH-OH group of donors, NAD or NADP as acceptor; F:transferase activity, transferring acyl groups; F:protein kinase binding; F:PDZ domain binding; F:protein homodimerization activity; F:retinoic acid receptor binding; F:protein-containing complex binding; F:NAD binding; F:repressing transcription factor binding; F:structural constituent of presynaptic active zone; C:nucleoplasm; C:polytene chromosome; C:transcription repressor complex; C:ISWI-type complex; C:neuron projection; C:photoreceptor ribbon synapse; C:presynaptic active zone cytoplasmic component; C:glutamatergic synapse; C:GABA-ergic synapse; C:presynaptic cytosol	EC:1.1; EC:2.3; EC:1; EC:2; EC:1.1.1	Acting on the CH-OH group of donors; Acyltransferases; Oxidoreductases; Transferases; Acting on the CH-OH group of donors	G3DSA:3.40.50.720 (GENE3D); IPR006140 (PFAM); G3DSA:3.40.50.720 (GENE3D); IPR006139 (PFAM); PTHR46029 (PANTHER); PTHR46029:SF3 (PANTHER); IPR029753 (PROSITE_PATTERNS); IPR043322 (CDD); SSF52283 (SUPERFAMILY); IPR036291 (SUPERFAMILY)	F:GO:0003714; F:GO:0016616; F:GO:0051287	F:transcription corepressor activity; F:oxidoreductase activity, acting on the CH-OH group of donors, NAD or NADP as acceptor; F:NAD binding
Cluster-19000.15150	ENSNMLT00000038827.1	Cluster-19000.15150_TRINITY_DN14146_c1_g2_i3_1_1-1189	NA	1188	NA	NA	NA	NA					mobidb-lite (MOBIDB_LITE)	no GO terms	no GO terms
Cluster-19000.15151	ENSNMLT00000045101.1	Cluster-19000.15151_SCL4Contig439_1_1-1288	NA	1287	NA	NA	NA	NA					IPR013106 (PFAM); IPR013783 (G3DSA:2.60.40.GENE3D); mobidb-lite (MOBIDB_LITE); mobidb-lite (MOBIDB_LITE); PTHR19433:SF111 (PANTHER); PTHR19433 (PANTHER); IPR007110 (PROSITE_PROFILES); IPR036179 (SUPERFAMILY)	no GO terms	no GO terms
Cluster-19000.15152	ENSNMLT00000045102.1	Cluster-19000.15152_SCL4Contig700_1_1-1084	NA	1083	NA	NA	NA	NA					mobidb-lite (MOBIDB_LITE); mobidb-lite (MOBIDB_LITE)	no GO terms	no GO terms
Cluster-19000.15153	ENSNMLT00000028230.1	Cluster-19000.15153_TRINITY_DN17361_c1_g1_i3_1_1-402	NA	401	NA	NA	NA	NA					IPR013106 (PFAM); IPR013783 (G3DSA:2.60.40.GENE3D); IPR036179 (SUPERFAMILY)	no GO terms	no GO terms
Cluster-19000.15154	NA	Cluster-19000.15154_TRINITY_DN833_c1_g2_i9_1_1-1010	NA	1009	NA	NA	NA	NA					IPR013783 (G3DSA:2.60.40.GENE3D); mobidb-lite (MOBIDB_LITE); IPR036179 (SUPERFAMILY)	no GO terms	no GO terms
Cluster-19000.15155	NA	Cluster-19000.15155_TRINITY_DN833_c1_g3_i1_1_1-398	NA	397	NA	NA	NA	NA					IPR013783 (G3DSA:2.60.40.GENE3D); IPR036179 (SUPERFAMILY)	no GO terms	no GO terms
Cluster-19000.15156	ENSNMLT00000039066.1	Cluster-19000.15156_TRINITY_DN35667_c0_g1_i1_1_1-425	CBLN2_RATCerebellin-2 OS=Rattus norvegicus OX=10116 GN=Cbln2 PE=2 SV=1	424	20	3.77e-10	48.11	15	P:GO:0007268; P:GO:0010646; P:GO:0023051; P:GO:0030154; P:GO:0048522; P:GO:0048523; P:GO:0048646; P:GO:0051960; P:GO:0051963; F:GO:0005515; C:GO:0005576; C:GO:0016020; C:GO:0032991; C:GO:0045202; C:GO:0062023	P:chemical synaptic transmission; P:regulation of cell communication; P:regulation of signaling; P:cell differentiation; P:positive regulation of cellular process; P:negative regulation of cellular process; P:anatomical structure formation involved in morphogenesis; P:regulation of nervous system development; P:regulation of synapse assembly; F:protein binding; C:extracellular region; C:membrane; C:protein-containing complex; C:synapse; C:collagen-containing extracellular matrix			IPR001073 (PRINTS); IPR001073 (PFAM); IPR008983 (G3DSA:2.60.120.GENE3D); PTHR22923:SF102 (PANTHER); PTHR22923 (PANTHER); IPR001073 (PROSITE_PROFILES); IPR008983 (SUPERFAMILY)	F:GO:0005515	F:protein binding
Cluster-19000.15157	ENSNMLT00000005342.1	Cluster-19000.15157_CL233Contig2_1_1-3580	NA	3579	NA	NA	NA	2	P:GO:0006508; F:GO:0008234	P:proteolysis; F:cysteine-type peptidase activity			Coil (COILS); G3DSA:3.40.395.10 (GENE3D); PTHR17609:SF1 (PANTHER); IPR039598 (PANTHER); IPR003653 (PROSITE_PROFILES); IPR038765 (SUPERFAMILY)	P:GO:0006508; F:GO:0008234	P:proteolysis; F:cysteine-type peptidase activity
Cluster-19000.15158	ENSNMLT00000013100.1	Cluster-19000.15158_TRINITY_DN33852_c0_g1_i12_1_1-958	GVIN1_MOUSEInterferon-induced very large GTPase 1 OS=Mus musculus OX=10090 GN=Gvin1 PE=1 SV=1	957	2	4.88e-30	49.15	8	P:GO:0008150; F:GO:0000166; F:GO:0003674; F:GO:0005525; C:GO:0005575; C:GO:0005634; C:GO:0005737; C:GO:0005829	P:biological_process; F:nucleotide binding; F:molecular_function; F:GTP binding; C:cellular_component; C:nucleus; C:cytoplasm; C:cytosol			Coil (COILS); PTHR22796 (PANTHER); PTHR22796:SF6 (PANTHER)	no GO terms	no GO terms
Cluster-19000.15159	ENSNMLT00000022087.1	Cluster-19000.15159_SCL1Contig4825_1_1-1238	NA	1237	NA	NA	NA	NA					no IPS match	no IPS match	no IPS match
Cluster-19000.1516	ENSNMLT00000033804.1	Cluster-19000.1516_TRINITY_DN11041_c0_g1_i7_1_1-3054	CTBP2_HUMANC-terminal-binding protein 2 OS=Homo sapiens OX=9606 GN=CTBP2 PE=1 SV=1	3053	20	7.9e-61	77.25	51	P:GO:0000122; P:GO:0006342; P:GO:0006468; P:GO:0006559; P:GO:0008285; P:GO:0016081; P:GO:0016360; P:GO:0019079; P:GO:0022416; P:GO:0031065; P:GO:0035220; P:GO:0035563; P:GO:0043044; P:GO:0045944; P:GO:0048386; P:GO:0048790; P:GO:0050872; P:GO:0051726; P:GO:0061025; P:GO:0090090; P:GO:0090241; P:GO:0090263; P:GO:0099526; P:GO:1990830; F:GO:0001226; F:GO:0003682; F:GO:0003713; F:GO:0003714; F:GO:0008022; F:GO:0016618; F:GO:0016746; F:GO:0019901; F:GO:0030165; F:GO:0030267; F:GO:0042803; F:GO:0042974; F:GO:0044877; F:GO:0051287; F:GO:0070491; F:GO:0097256; F:GO:0098882; C:GO:0005654; C:GO:0005700; C:GO:0017053; C:GO:0031010; C:GO:0043005; C:GO:0098684; C:GO:0098831; C:GO:0098978; C:GO:0098982; C:GO:0099523	P:negative regulation of transcription by RNA polymerase II; P:chromatin silencing; P:protein phosphorylation; P:L-phenylalanine catabolic process; P:negative regulation of cell population proliferation; P:synaptic vesicle docking; P:sensory organ precursor cell fate determination; P:viral genome replication; P:chaeta development; P:positive regulation of histone deacetylation; P:wing disc development; P:positive regulation of chromatin binding; P:ATP-dependent chromatin remodeling; P:positive regulation of transcription by RNA polymerase II; P:positive regulation of retinoic acid receptor signaling pathway; P:maintenance of presynaptic active zone structure; P:white fat cell differentiation; P:regulation of cell cycle; P:membrane fusion; P:negative regulation of canonical Wnt signaling pathway; P:negative regulation of histone H4 acetylation; P:positive regulation of canonical Wnt signaling pathway; P:presynapse to nucleus signaling pathway; P:cellular response to leukemia inhibitory factor; F:RNA polymerase II transcription corepressor binding; F:chromatin binding; F:transcription coactivator activity; F:transcription corepressor activity; F:protein C-terminus binding; F:hydroxypyruvate reductase activity; F:transferase activity, transferring acyl groups; F:protein kinase binding; F:PDZ domain binding; F:glyoxylate reductase (NADP+) activity; F:protein homodimerization activity; F:retinoic acid receptor binding; F:protein-containing complex binding; F:NAD binding; F:repressing transcription factor binding; F:phenyllactate dehydrogenase activity; F:structural constituent of presynaptic active zone; C:nucleoplasm; C:polytene chromosome; C:transcription repressor complex; C:ISWI-type complex; C:neuron projection; C:photoreceptor ribbon synapse; C:presynaptic active zone cytoplasmic component; C:glutamatergic synapse; C:GABA-ergic synapse; C:presynaptic cytosol	EC:1.1; EC:2.3; EC:1; EC:2; EC:1.1.1.79; EC:1.1.1; EC:1.1.1.81	Acting on the CH-OH group of donors; Acyltransferases; Oxidoreductases; Transferases; Glyoxylate reductase (NADP(+)); Acting on the CH-OH group of donors; Hydroxypyruvate reductase	G3DSA:3.40.50.720 (GENE3D); IPR006140 (PFAM); G3DSA:3.40.50.720 (GENE3D); PTHR46029 (PANTHER); PTHR46029:SF3 (PANTHER); IPR029753 (PROSITE_PATTERNS); IPR036291 (SUPERFAMILY)	F:GO:0051287	F:NAD binding
Cluster-19000.15160	ENSNMLT00000026528.1	Cluster-19000.15160_TRINITY_DN26003_c0_g1_i2_1_1-1439	AGRB3_HUMANAdhesion G protein-coupled receptor B3 OS=Homo sapiens OX=9606 GN=ADGRB3 PE=1 SV=2	1438	1	6.02e-06	67.21	22	P:GO:0007165; P:GO:0007166; P:GO:0007186; P:GO:0007189; P:GO:0007520; P:GO:0016322; P:GO:0016525; P:GO:0043547; P:GO:0048814; P:GO:0051965; P:GO:0061743; P:GO:0099558; F:GO:0004888; F:GO:0004930; F:GO:0005096; F:GO:0005515; C:GO:0005886; C:GO:0005887; C:GO:0016020; C:GO:0016021; C:GO:0043083; C:GO:0098794	P:signal transduction; P:cell surface receptor signaling pathway; P:G protein-coupled receptor signaling pathway; P:adenylate cyclase-activating G protein-coupled receptor signaling pathway; P:myoblast fusion; P:neuron remodeling; P:negative regulation of angiogenesis; P:positive regulation of GTPase activity; P:regulation of dendrite morphogenesis; P:positive regulation of synapse assembly; P:motor learning; P:maintenance of synapse structure; F:transmembrane signaling receptor activity; F:G protein-coupled receptor activity; F:GTPase activator activity; F:protein binding; C:plasma membrane; C:integral component of plasma membrane; C:membrane; C:integral component of membrane; C:synaptic cleft; C:postsynapse			PR01705 (PRINTS); IPR000884 (PFAM); IPR036383 (G3DSA:2.20.100.GENE3D); PTHR22906 (PANTHER); PTHR22906:SF28 (PANTHER); IPR000884 (PROSITE_PROFILES); IPR036383 (SUPERFAMILY)	no GO terms	no GO terms
Cluster-19000.15161	ENSNMLT00000026883.1	Cluster-19000.15161_CL9743Contig1_1_1-2621	PRDM1_HUMANPR domain zinc finger protein 1 OS=Homo sapiens OX=9606 GN=PRDM1 PE=1 SV=2	2620	20	3.6e-119	66.73	44	P:GO:0000122; P:GO:0001763; P:GO:0001822; P:GO:0001893; P:GO:0002250; P:GO:0003170; P:GO:0003281; P:GO:0007281; P:GO:0007283; P:GO:0008340; P:GO:0010628; P:GO:0030889; P:GO:0031665; P:GO:0032689; P:GO:0032826; P:GO:0033082; P:GO:0035904; P:GO:0040035; P:GO:0042462; P:GO:0043053; P:GO:0045087; P:GO:0045165; P:GO:0045579; P:GO:0045684; P:GO:0045944; P:GO:0048844; P:GO:0050852; P:GO:0051136; P:GO:0060576; P:GO:0060707; P:GO:0060976; P:GO:0110039; P:GO:1903355; P:GO:1904637; P:GO:1990654; F:GO:0000978; F:GO:0001227; F:GO:0003723; F:GO:0016740; F:GO:0042826; F:GO:0046872; F:GO:1990841; C:GO:0005654; C:GO:0005737	P:negative regulation of transcription by RNA polymerase II; P:morphogenesis of a branching structure; P:kidney development; P:maternal placenta development; P:adaptive immune response; P:heart valve development; P:ventricular septum development; P:germ cell development; P:spermatogenesis; P:determination of adult lifespan; P:positive regulation of gene expression; P:negative regulation of B cell proliferation; P:negative regulation of lipopolysaccharide-mediated signaling pathway; P:negative regulation of interferon-gamma production; P:regulation of natural killer cell differentiation involved in immune response; P:regulation of extrathymic T cell differentiation; P:aorta development; P:hermaphrodite genitalia development; P:eye photoreceptor cell development; P:dauer entry; P:innate immune response; P:cell fate commitment; P:positive regulation of B cell differentiation; P:positive regulation of epidermis development; P:positive regulation of transcription by RNA polymerase II; P:artery morphogenesis; P:T cell receptor signaling pathway; P:regulation of NK T cell differentiation; P:intestinal epithelial cell development; P:trophoblast giant cell differentiation; P:coronary vasculature development; P:positive regulation of nematode male tail tip morphogenesis; P:negative regulation of distal tip cell migration; P:cellular response to ionomycin; P:sebum secreting cell proliferation; F:RNA polymerase II cis-regulatory region sequence-specific DNA binding; F:DNA-binding transcription repressor activity, RNA polymerase II-specific; F:RNA binding; F:transferase activity; F:histone deacetylase binding; F:metal ion binding; F:promoter-specific chromatin binding; C:nucleoplasm; C:cytoplasm	EC:2	Transferases	Coil (COILS); G3DSA:3.30.160.60 (GENE3D); IPR001214 (PFAM); G3DSA:2.170.270.10 (GENE3D); IPR016608 (PIRSF); G3DSA:3.30.160.60 (GENE3D); G3DSA:3.30.160.60 (GENE3D); IPR013087 (PFAM); G3DSA:3.30.160.60 (GENE3D); mobidb-lite (MOBIDB_LITE); mobidb-lite (MOBIDB_LITE); mobidb-lite (MOBIDB_LITE); mobidb-lite (MOBIDB_LITE); mobidb-lite (MOBIDB_LITE); mobidb-lite (MOBIDB_LITE); PTHR16515:SF24 (PANTHER); PTHR16515 (PANTHER); IPR013087 (PROSITE_PATTERNS); IPR013087 (PROSITE_PATTERNS); IPR013087 (PROSITE_PATTERNS); IPR013087 (PROSITE_PATTERNS); IPR001214 (PROSITE_PROFILES); IPR013087 (PROSITE_PROFILES); IPR013087 (PROSITE_PROFILES); IPR013087 (PROSITE_PROFILES); IPR013087 (PROSITE_PROFILES); IPR044413 (CDD); IPR036236 (SUPERFAMILY); IPR036236 (SUPERFAMILY); IPR036236 (SUPERFAMILY); SSF82199 (SUPERFAMILY)	P:GO:0048869; F:GO:0001227; F:GO:0005515	P:cellular developmental process; F:DNA-binding transcription repressor activity, RNA polymerase II-specific; F:protein binding
Cluster-19000.15162	ENSNMLT00000016504.1	Cluster-19000.15162_TRINITY_DN41466_c1_g1_i9_1_1-863	CDIPT_MOUSECDP-diacylglycerol--inositol 3-phosphatidyltransferase OS=Mus musculus OX=10090 GN=Cdipt PE=1 SV=1	862	8	3.02e-89	66.85	15	P:GO:0006661; P:GO:0007602; P:GO:0016024; P:GO:0071711; F:GO:0003881; F:GO:0005515; F:GO:0019992; F:GO:0030145; F:GO:0030246; F:GO:0043178; C:GO:0005783; C:GO:0005794; C:GO:0005886; C:GO:0016021; C:GO:0031090	P:phosphatidylinositol biosynthetic process; P:phototransduction; P:CDP-diacylglycerol biosynthetic process; P:basement membrane organization; F:CDP-diacylglycerol-inositol 3-phosphatidyltransferase activity; F:protein binding; F:diacylglycerol binding; F:manganese ion binding; F:carbohydrate binding; F:alcohol binding; C:endoplasmic reticulum; C:Golgi apparatus; C:plasma membrane; C:integral component of membrane; C:organelle membrane	EC:2.7.8.11; EC:2.7; EC:2; EC:2.7.8	CDP-diacylglycerol--inositol 3-phosphatidyltransferase; Transferring phosphorus-containing groups; Transferases; Transferring phosphorus-containing groups	IPR000462 (PFAM); IPR014387 (PIRSF); IPR043130 (G3DSA:1.20.120.GENE3D); PTHR15362:SF4 (PANTHER); PTHR15362 (PANTHER); IPR000462 (PROSITE_PATTERNS)	P:GO:0008654; F:GO:0016780; C:GO:0016020	P:phospholipid biosynthetic process; F:phosphotransferase activity, for other substituted phosphate groups; C:membrane
Cluster-19000.15163	ENSNMLT00000038699.1	Cluster-19000.15163_TRINITY_DN6825_c1_g1_i1_1_1-5821	ABCA5_HUMANATP-binding cassette sub-family A member 5 OS=Homo sapiens OX=9606 GN=ABCA5 PE=2 SV=2	5820	20	0	60.18	49	P:GO:0006464; P:GO:0006909; P:GO:0006996; P:GO:0007186; P:GO:0008104; P:GO:0008202; P:GO:0009605; P:GO:0010256; P:GO:0010745; P:GO:0015833; P:GO:0015914; P:GO:0032370; P:GO:0033344; P:GO:0034204; P:GO:0034375; P:GO:0042158; P:GO:0042493; P:GO:0043691; P:GO:0046903; P:GO:0046907; P:GO:0051130; P:GO:0051240; P:GO:0055085; P:GO:0055088; P:GO:0071396; P:GO:0071402; P:GO:0080090; P:GO:0090107; P:GO:0140352; P:GO:1901701; P:GO:1902531; F:GO:0005524; F:GO:0005548; F:GO:0008289; F:GO:0019899; F:GO:0034185; F:GO:0042626; F:GO:0140328; C:GO:0005654; C:GO:0005765; C:GO:0005770; C:GO:0005794; C:GO:0005886; C:GO:0009986; C:GO:0010008; C:GO:0016021; C:GO:0030139; C:GO:0031984; C:GO:0097233	P:cellular protein modification process; P:phagocytosis; P:organelle organization; P:G protein-coupled receptor signaling pathway; P:protein localization; P:steroid metabolic process; P:response to external stimulus; P:endomembrane system organization; P:negative regulation of macrophage derived foam cell differentiation; P:peptide transport; P:phospholipid transport; P:positive regulation of lipid transport; P:cholesterol efflux; P:lipid translocation; P:high-density lipoprotein particle remodeling; P:lipoprotein biosynthetic process; P:response to drug; P:reverse cholesterol transport; P:secretion; P:intracellular transport; P:positive regulation of cellular component organization; P:positive regulation of multicellular organismal process; P:transmembrane transport; P:lipid homeostasis; P:cellular response to lipid; P:cellular response to lipoprotein particle stimulus; P:regulation of primary metabolic process; P:regulation of high-density lipoprotein particle assembly; P:export from cell; P:cellular response to oxygen-containing compound; P:regulation of intracellular signal transduction; F:ATP binding; F:phospholipid transporter activity; F:lipid binding; F:enzyme binding; F:apolipoprotein binding; F:ATPase-coupled transmembrane transporter activity; F:floppase activity; C:nucleoplasm; C:lysosomal membrane; C:late endosome; C:Golgi apparatus; C:plasma membrane; C:cell surface; C:endosome membrane; C:integral component of membrane; C:endocytic vesicle; C:organelle subcompartment; C:alveolar lamellar body membrane	EC:3.6.1; EC:3.6; EC:7.6.2.1; EC:3; EC:7; EC:7.2.2; EC:3.6.1.15	Acting on acid anhydrides; Acting on acid anhydrides; P-type phospholipid transporter; Hydrolases; Translocases; Catalysing the translocation of inorganic cations; Nucleoside-triphosphate phosphatase	IPR003439 (PFAM); G3DSA:3.40.50.300 (GENE3D); PF12698 (PFAM); IPR003439 (PFAM); IPR026082 (PANTHER); PTHR19229:SF209 (PANTHER); IPR017871 (PROSITE_PATTERNS); IPR003439 (PROSITE_PROFILES); IPR003439 (PROSITE_PROFILES); cd03263 (CDD); cd03263 (CDD); IPR027417 (SUPERFAMILY); IPR027417 (SUPERFAMILY)	P:GO:0055085; F:GO:0005524; F:GO:0042626; C:GO:0016021	P:transmembrane transport; F:ATP binding; F:ATPase-coupled transmembrane transporter activity; C:integral component of membrane
Cluster-19000.15164	ENSNMLT00000031486.1	Cluster-19000.15164_SCL1Contig2653_1_1-996	VP13A_MACFAVacuolar protein sorting-associated protein 13A (Fragment) OS=Macaca fascicularis OX=9541 GN=VPS13A PE=2 SV=1	995	7	3.09e-71	64.64	23	P:GO:0006623; P:GO:0006895; P:GO:0007399; P:GO:0007626; P:GO:0030317; P:GO:0030382; P:GO:0032868; P:GO:0035176; P:GO:0045053; P:GO:1905090; P:GO:1905146; F:GO:0005515; C:GO:0005741; C:GO:0005765; C:GO:0005789; C:GO:0005794; C:GO:0005811; C:GO:0005829; C:GO:0010008; C:GO:0019898; C:GO:0032127; C:GO:0097225; C:GO:0099013	P:protein targeting to vacuole; P:Golgi to endosome transport; P:nervous system development; P:locomotory behavior; P:flagellated sperm motility; P:sperm mitochondrion organization; P:response to insulin; P:social behavior; P:protein retention in Golgi apparatus; P:negative regulation of parkin-mediated stimulation of mitophagy in response to mitochondrial depolarization; P:lysosomal protein catabolic process; F:protein binding; C:mitochondrial outer membrane; C:lysosomal membrane; C:endoplasmic reticulum membrane; C:Golgi apparatus; C:lipid droplet; C:cytosol; C:endosome membrane; C:extrinsic component of membrane; C:dense core granule membrane; C:sperm midpiece; C:neuronal dense core vesicle lumen			IPR031645 (PFAM); PTHR16166:SF22 (PANTHER); IPR026847 (PANTHER)	no GO terms	no GO terms
Cluster-19000.15165	ENSNMLT00000041642.1	Cluster-19000.15165_CL4003Contig1_1_1-2256	ACDSB_HUMANShort/branched chain specific acyl-CoA dehydrogenase, mitochondrial OS=Homo sapiens OX=9606 GN=ACADSB PE=1 SV=1	2255	20	5.35e-59	65.26	18	P:GO:0006550; P:GO:0006637; P:GO:0022900; P:GO:0033539; P:GO:0046359; P:GO:0050896; F:GO:0003853; F:GO:0004085; F:GO:0009055; F:GO:0016628; F:GO:0016937; F:GO:0042802; F:GO:0071949; F:GO:0102035; C:GO:0005654; C:GO:0005759; C:GO:0005813; C:GO:0016020	P:isoleucine catabolic process; P:acyl-CoA metabolic process; P:electron transport chain; P:fatty acid beta-oxidation using acyl-CoA dehydrogenase; P:butyrate catabolic process; P:response to stimulus; F:2-methylacyl-CoA dehydrogenase activity; F:butyryl-CoA dehydrogenase activity; F:electron transfer activity; F:oxidoreductase activity, acting on the CH-CH group of donors, NAD or NADP as acceptor; F:short-branched-chain-acyl-CoA dehydrogenase activity; F:identical protein binding; F:FAD binding; F:isobutyryl-CoA:FAD oxidoreductase activity; C:nucleoplasm; C:mitochondrial matrix; C:centrosome; C:membrane	EC:1.3.99.12; EC:1.3; EC:1.3.99; EC:1; EC:1.3.8.5; EC:1.3.8; EC:1.3.99.3; EC:1.3.8.1; EC:1.3.1	2-methylacyl-CoA dehydrogenase; Acting on the CH-CH group of donors; Acting on the CH-CH group of donors; Oxidoreductases; 2-methyl-branched-chain-enoyl-CoA reductase; Acting on the CH-CH group of donors; Acting on the CH-CH group of donors; Short-chain acyl-CoA dehydrogenase; Acting on the CH-CH group of donors	G3DSA:1.20.140.10 (GENE3D); IPR009075 (PFAM); PTHR43884 (PANTHER); PTHR43884:SF1 (PANTHER); IPR036250 (SUPERFAMILY)	F:GO:0016627	F:oxidoreductase activity, acting on the CH-CH group of donors
Cluster-19000.15166	ENSNMLT00000019166.1	Cluster-19000.15166_CL12750Contig1_1_1-2248	EBP2_MOUSEProbable rRNA-processing protein EBP2 OS=Mus musculus OX=10090 GN=Ebna1bp2 PE=2 SV=1	2247	12	2.84e-98	61.14	9	P:GO:0006364; P:GO:0042273; F:GO:0003723; F:GO:0005515; C:GO:0005730; C:GO:0030687; C:GO:0034399; C:GO:0036064; C:GO:0097546	P:rRNA processing; P:ribosomal large subunit biogenesis; F:RNA binding; F:protein binding; C:nucleolus; C:preribosome, large subunit precursor; C:nuclear periphery; C:ciliary basal body; C:ciliary base			Coil (COILS); IPR008610 (PFAM); mobidb-lite (MOBIDB_LITE); mobidb-lite (MOBIDB_LITE); mobidb-lite (MOBIDB_LITE); mobidb-lite (MOBIDB_LITE); mobidb-lite (MOBIDB_LITE); IPR008610 (PANTHER); PTHR13028:SF0 (PANTHER)	no GO terms	no GO terms
Cluster-19000.15167	NA	Cluster-19000.15167_TRINITY_DN38024_c2_g1_i1_1_1-354	NA	353	NA	NA	NA	NA					no IPS match	no IPS match	no IPS match
Cluster-19000.15168	NA	Cluster-19000.15168_TRINITY_DN52602_c2_g2_i3_1_1-317	NA	316	NA	NA	NA	NA					no IPS match	no IPS match	no IPS match
Cluster-19000.15169	ENSNMLT00000001816.1	Cluster-19000.15169_CL1026Contig3_1_1-1347	ZN358_HUMANZinc finger protein 358 OS=Homo sapiens OX=9606 GN=ZNF358 PE=1 SV=2	1346	20	1.36e-24	61.37	49	P:GO:0000122; P:GO:0001752; P:GO:0001763; P:GO:0001822; P:GO:0001893; P:GO:0003170; P:GO:0003281; P:GO:0007281; P:GO:0007605; P:GO:0007635; P:GO:0009791; P:GO:0010114; P:GO:0010226; P:GO:0010446; P:GO:0010628; P:GO:0010629; P:GO:0010638; P:GO:0030889; P:GO:0031665; P:GO:0032026; P:GO:0032826; P:GO:0033082; P:GO:0035271; P:GO:0035904; P:GO:0042462; P:GO:0043153; P:GO:0045579; P:GO:0045944; P:GO:0048844; P:GO:0050921; P:GO:0051136; P:GO:0051568; P:GO:0060086; P:GO:0060576; P:GO:0060707; P:GO:0060976; P:GO:0061982; P:GO:1902074; P:GO:1904640; P:GO:1990654; P:GO:2000243; F:GO:0000977; F:GO:0001228; F:GO:0018024; F:GO:0042826; F:GO:1990841; C:GO:0005634; C:GO:0005694; C:GO:0005737	P:negative regulation of transcription by RNA polymerase II; P:compound eye photoreceptor fate commitment; P:morphogenesis of a branching structure; P:kidney development; P:maternal placenta development; P:heart valve development; P:ventricular septum development; P:germ cell development; P:sensory perception of sound; P:chemosensory behavior; P:post-embryonic development; P:response to red light; P:response to lithium ion; P:response to alkaline pH; P:positive regulation of gene expression; P:negative regulation of gene expression; P:positive regulation of organelle organization; P:negative regulation of B cell proliferation; P:negative regulation of lipopolysaccharide-mediated signaling pathway; P:response to magnesium ion; P:regulation of natural killer cell differentiation involved in immune response; P:regulation of extrathymic T cell differentiation; P:ring gland development; P:aorta development; P:eye photoreceptor cell development; P:entrainment of circadian clock by photoperiod; P:positive regulation of B cell differentiation; P:positive regulation of transcription by RNA polymerase II; P:artery morphogenesis; P:positive regulation of chemotaxis; P:regulation of NK T cell differentiation; P:histone H3-K4 methylation; P:circadian temperature homeostasis; P:intestinal epithelial cell development; P:trophoblast giant cell differentiation; P:coronary vasculature development; P:meiosis I cell cycle process; P:response to salt; P:response to methionine; P:sebum secreting cell proliferation; P:positive regulation of reproductive process; F:RNA polymerase II transcription regulatory region sequence-specific DNA binding; F:DNA-binding transcription activator activity, RNA polymerase II-specific; F:histone-lysine N-methyltransferase activity; F:histone deacetylase binding; F:promoter-specific chromatin binding; C:nucleus; C:chromosome; C:cytoplasm	EC:2.1; EC:2.1.1.43; EC:2; EC:2.1.1	Transferring one-carbon groups; Transferring one-carbon groups; Transferases; Transferring one-carbon groups	G3DSA:3.30.160.60 (GENE3D); G3DSA:3.30.160.60 (GENE3D); G3DSA:3.30.160.60 (GENE3D); IPR013087 (PFAM); IPR008598 (PFAM); mobidb-lite (MOBIDB_LITE); PTHR24388:SF46 (PANTHER); PTHR24388 (PANTHER); PTHR24388 (PANTHER); IPR013087 (PROSITE_PATTERNS); IPR013087 (PROSITE_PATTERNS); IPR013087 (PROSITE_PATTERNS); IPR013087 (PROSITE_PROFILES); IPR013087 (PROSITE_PROFILES); IPR013087 (PROSITE_PROFILES); IPR036236 (SUPERFAMILY); IPR036236 (SUPERFAMILY)	no GO terms	no GO terms
Cluster-19000.1517	ENSNMLT00000040502.1	Cluster-19000.1517_CL19719Contig1_1_1-1066	CTBP2_HUMANC-terminal-binding protein 2 OS=Homo sapiens OX=9606 GN=CTBP2 PE=1 SV=1	1065	9	1.29e-11	97.58	41	P:GO:0000122; P:GO:0006342; P:GO:0006468; P:GO:0008285; P:GO:0016055; P:GO:0016081; P:GO:0019079; P:GO:0031065; P:GO:0035563; P:GO:0045944; P:GO:0048386; P:GO:0048790; P:GO:0050872; P:GO:0051726; P:GO:0061025; P:GO:0090241; P:GO:0099526; P:GO:1990830; F:GO:0001226; F:GO:0003682; F:GO:0003713; F:GO:0003714; F:GO:0008022; F:GO:0016616; F:GO:0016746; F:GO:0019901; F:GO:0030165; F:GO:0042803; F:GO:0042974; F:GO:0044877; F:GO:0051287; F:GO:0070491; F:GO:0098882; C:GO:0005654; C:GO:0017053; C:GO:0043005; C:GO:0098684; C:GO:0098831; C:GO:0098978; C:GO:0098982; C:GO:0099523	P:negative regulation of transcription by RNA polymerase II; P:chromatin silencing; P:protein phosphorylation; P:negative regulation of cell population proliferation; P:Wnt signaling pathway; P:synaptic vesicle docking; P:viral genome replication; P:positive regulation of histone deacetylation; P:positive regulation of chromatin binding; P:positive regulation of transcription by RNA polymerase II; P:positive regulation of retinoic acid receptor signaling pathway; P:maintenance of presynaptic active zone structure; P:white fat cell differentiation; P:regulation of cell cycle; P:membrane fusion; P:negative regulation of histone H4 acetylation; P:presynapse to nucleus signaling pathway; P:cellular response to leukemia inhibitory factor; F:RNA polymerase II transcription corepressor binding; F:chromatin binding; F:transcription coactivator activity; F:transcription corepressor activity; F:protein C-terminus binding; F:oxidoreductase activity, acting on the CH-OH group of donors, NAD or NADP as acceptor; F:transferase activity, transferring acyl groups; F:protein kinase binding; F:PDZ domain binding; F:protein homodimerization activity; F:retinoic acid receptor binding; F:protein-containing complex binding; F:NAD binding; F:repressing transcription factor binding; F:structural constituent of presynaptic active zone; C:nucleoplasm; C:transcription repressor complex; C:neuron projection; C:photoreceptor ribbon synapse; C:presynaptic active zone cytoplasmic component; C:glutamatergic synapse; C:GABA-ergic synapse; C:presynaptic cytosol	EC:1.1; EC:2.3; EC:1; EC:2; EC:1.1.1	Acting on the CH-OH group of donors; Acyltransferases; Oxidoreductases; Transferases; Acting on the CH-OH group of donors	no IPS match	no IPS match	no IPS match
Cluster-19000.15170	ENSNMLT00000020017.1	Cluster-19000.15170_TRINITY_DN55003_c0_g1_i1_1_1-1241	R213A_DANREE3 ubiquitin-protein ligase rnf213-alpha OS=Danio rerio OX=7955 GN=rnf213a PE=3 SV=1	1240	4	1.99e-160	67.83	12	P:GO:0000209; P:GO:0002040; P:GO:0006511; P:GO:0008015; P:GO:0051260; P:GO:0051865; P:GO:2000051; F:GO:0004842; F:GO:0005515; F:GO:0016887; C:GO:0005730; C:GO:0005829	P:protein polyubiquitination; P:sprouting angiogenesis; P:ubiquitin-dependent protein catabolic process; P:blood circulation; P:protein homooligomerization; P:protein autoubiquitination; P:negative regulation of non-canonical Wnt signaling pathway; F:ubiquitin-protein transferase activity; F:protein binding; F:ATPase activity; C:nucleolus; C:cytosol	EC:3.6.1; EC:2; EC:3.6; EC:3; EC:3.6.1.15	Acting on acid anhydrides; Transferases; Acting on acid anhydrides; Hydrolases; Nucleoside-triphosphate phosphatase	Coil (COILS); IPR031248 (PANTHER); PTHR22605:SF18 (PANTHER)	F:GO:0004842; F:GO:0016887	F:ubiquitin-protein transferase activity; F:ATPase activity
Cluster-19000.15171	ENSNMLT00000041270.1	Cluster-19000.15171_CL576Contig1_1_1-2032	COCA1_MOUSECollagen alpha-1(XII) chain OS=Mus musculus OX=10090 GN=Col12a1 PE=2 SV=3	2031	20	1.58e-23	46.96	11	P:GO:0006954; P:GO:0006955; P:GO:0009617; P:GO:0048522; F:GO:0005044; F:GO:0005515; C:GO:0005576; C:GO:0005737; C:GO:0031226; C:GO:0032991; C:GO:0043227	P:inflammatory response; P:immune response; P:response to bacterium; P:positive regulation of cellular process; F:scavenger receptor activity; F:protein binding; C:extracellular region; C:cytoplasm; C:intrinsic component of plasma membrane; C:protein-containing complex; C:membrane-bounded organelle			IPR001190 (PRINTS); PR00453 (PRINTS); IPR036465 (G3DSA:3.40.50.GENE3D); IPR003961 (PFAM); IPR013783 (G3DSA:2.60.40.GENE3D); IPR036772 (G3DSA:3.10.250.GENE3D); IPR036772 (G3DSA:3.10.250.GENE3D); IPR001190 (PFAM); IPR002035 (PFAM); PTHR48071 (PANTHER); IPR002035 (PROSITE_PROFILES); IPR001190 (PROSITE_PROFILES); IPR001190 (PROSITE_PROFILES); IPR003961 (PROSITE_PROFILES); IPR003961 (CDD); IPR036772 (SUPERFAMILY); IPR036465 (SUPERFAMILY); IPR036772 (SUPERFAMILY); IPR036116 (SUPERFAMILY)	F:GO:0005044; F:GO:0005515; C:GO:0016020	F:scavenger receptor activity; F:protein binding; C:membrane
Cluster-19000.15172	NA	Cluster-19000.15172_TRINITY_DN80542_c0_g1_i1_1_1-1943	NA	1942	NA	NA	NA	NA					no IPS match	no IPS match	no IPS match
Cluster-19000.15173	ENSNMLT00000000264.1	Cluster-19000.15173_TRINITY_DN16272_c0_g2_i1_1_1-595	CYLD_MOUSEUbiquitin carboxyl-terminal hydrolase CYLD OS=Mus musculus OX=10090 GN=Cyld PE=1 SV=2	594	5	2.97e-06	55.79	66	P:GO:0002376; P:GO:0006508; P:GO:0006511; P:GO:0007049; P:GO:0007346; P:GO:0008150; P:GO:0010803; P:GO:0016055; P:GO:0016579; P:GO:0032088; P:GO:0032480; P:GO:0043369; P:GO:0043393; P:GO:0045087; P:GO:0045577; P:GO:0045581; P:GO:0045582; P:GO:0046329; P:GO:0048872; P:GO:0050727; P:GO:0050856; P:GO:0050862; P:GO:0060544; P:GO:0070266; P:GO:0070423; P:GO:0070507; P:GO:0070536; P:GO:0071108; P:GO:0090090; P:GO:1901026; P:GO:1901223; P:GO:1902017; P:GO:1903753; P:GO:1903829; P:GO:1990108; P:GO:2001238; P:GO:2001242; F:GO:0003674; F:GO:0004843; F:GO:0005515; F:GO:0008233; F:GO:0008234; F:GO:0008270; F:GO:0016787; F:GO:0019901; F:GO:0046872; F:GO:0061578; F:GO:0070064; F:GO:1990380; C:GO:0005575; C:GO:0005737; C:GO:0005813; C:GO:0005815; C:GO:0005819; C:GO:0005829; C:GO:0005856; C:GO:0005874; C:GO:0005881; C:GO:0005886; C:GO:0016020; C:GO:0030496; C:GO:0031234; C:GO:0036064; C:GO:0042995; C:GO:0048471; C:GO:0097542	P:immune system process; P:proteolysis; P:ubiquitin-dependent protein catabolic process; P:cell cycle; P:regulation of mitotic cell cycle; P:biological_process; P:regulation of tumor necrosis factor-mediated signaling pathway; P:Wnt signaling pathway; P:protein deubiquitination; P:negative regulation of NF-kappaB transcription factor activity; P:negative regulation of type I interferon production; P:CD4-positive or CD8-positive, alpha-beta T cell lineage commitment; P:regulation of protein binding; P:innate immune response; P:regulation of B cell differentiation; P:negative regulation of T cell differentiation; P:positive regulation of T cell differentiation; P:negative regulation of JNK cascade; P:homeostasis of number of cells; P:regulation of inflammatory response; P:regulation of T cell receptor signaling pathway; P:positive regulation of T cell receptor signaling pathway; P:regulation of necroptotic process; P:necroptotic process; P:nucleotide-binding oligomerization domain containing signaling pathway; P:regulation of microtubule cytoskeleton organization; P:protein K63-linked deubiquitination; P:protein K48-linked deubiquitination; P:negative regulation of canonical Wnt signaling pathway; P:ripoptosome assembly involved in necroptotic process; P:negative regulation of NIK/NF-kappaB signaling; P:regulation of cilium assembly; P:negative regulation of p38MAPK cascade; P:positive regulation of cellular protein localization; P:protein linear deubiquitination; P:positive regulation of extrinsic apoptotic signaling pathway; P:regulation of intrinsic apoptotic signaling pathway; F:molecular_function; F:thiol-dependent ubiquitin-specific protease activity; F:protein binding; F:peptidase activity; F:cysteine-type peptidase activity; F:zinc ion binding; F:hydrolase activity; F:protein kinase binding; F:metal ion binding; F:Lys63-specific deubiquitinase activity; F:proline-rich region binding; F:Lys48-specific deubiquitinase activity; C:cellular_component; C:cytoplasm; C:centrosome; C:microtubule organizing center; C:spindle; C:cytosol; C:cytoskeleton; C:microtubule; C:cytoplasmic microtubule; C:plasma membrane; C:membrane; C:midbody; C:extrinsic component of cytoplasmic side of plasma membrane; C:ciliary basal body; C:cell projection; C:perinuclear region of cytoplasm; C:ciliary tip			IPR036859 (G3DSA:2.30.30.GENE3D); IPR000938 (PFAM); PTHR11830:SF16 (PANTHER); PTHR11830 (PANTHER); IPR000938 (PROSITE_PROFILES); IPR036859 (SUPERFAMILY)	no GO terms	no GO terms
Cluster-19000.15174	ENSNMLT00000032958.1	Cluster-19000.15174_TRINITY_DN77316_c1_g1_i2_1_1-624	NA	623	NA	NA	NA	NA					no IPS match	no IPS match	no IPS match
Cluster-19000.15175	ENSNMLT00000024899.1	Cluster-19000.15175_SCL6Contig1112_1_1-6642	ABHDB_DANREProtein ABHD11 OS=Danio rerio OX=7955 GN=abhd11 PE=2 SV=1	6641	20	9.07e-134	51.97	3	F:GO:0005515; F:GO:0016790; C:GO:0005739	F:protein binding; F:thiolester hydrolase activity; C:mitochondrion	EC:3.1; EC:3; EC:3.1.2	Acting on ester bonds; Hydrolases; Acting on ester bonds	IPR000073 (PFAM); IPR029058 (G3DSA:3.40.50.GENE3D); PTHR46118 (PANTHER); IPR029058 (SUPERFAMILY)	no GO terms	no GO terms
Cluster-19000.15176	ENSNMLT00000010897.1	Cluster-19000.15176_TRINITY_DN6961_c0_g1_i10_1_1-1208	DIK1C_HUMANDivergent protein kinase domain 1C OS=Homo sapiens OX=9606 GN=DIPK1C PE=2 SV=3	1207	4	1.9e-50	56.52	1	C:GO:0016020	C:membrane			IPR022049 (PFAM); mobidb-lite (MOBIDB_LITE); PTHR21093:SF2 (PANTHER); PTHR21093 (PANTHER); IPR016024 (SUPERFAMILY)	no GO terms	no GO terms
Cluster-19000.15177	NA	Cluster-19000.15177_TRINITY_DN156494_c0_g1_i1_1_1-311	NA	310	NA	NA	NA	NA					mobidb-lite (MOBIDB_LITE)	no GO terms	no GO terms
Cluster-19000.15178	ENSNMLT00000018914.1	Cluster-19000.15178_TRINITY_DN57771_c0_g1_i1_1_1-1282	NA	1281	NA	NA	NA	NA					no IPS match	no IPS match	no IPS match
Cluster-19000.15179	ENSNMLT00000007491.1	Cluster-19000.15179_SCL6Contig105_1_1-334	NA	333	NA	NA	NA	NA					no IPS match	no IPS match	no IPS match
Cluster-19000.1518	ENSNMLT00000033833.1	Cluster-19000.1518_TRINITY_DN4683_c1_g3_i2_1_1-1414	CTBP2_HUMANC-terminal-binding protein 2 OS=Homo sapiens OX=9606 GN=CTBP2 PE=1 SV=1	1413	20	0	76.33	49	P:GO:0000122; P:GO:0006342; P:GO:0006468; P:GO:0008285; P:GO:0008652; P:GO:0016081; P:GO:0016360; P:GO:0019079; P:GO:0022416; P:GO:0031065; P:GO:0035220; P:GO:0035563; P:GO:0043044; P:GO:0045944; P:GO:0048386; P:GO:0048790; P:GO:0050872; P:GO:0051726; P:GO:0061025; P:GO:0090090; P:GO:0090241; P:GO:0090263; P:GO:0099526; P:GO:1990830; F:GO:0001226; F:GO:0003682; F:GO:0003713; F:GO:0003714; F:GO:0008022; F:GO:0016616; F:GO:0016746; F:GO:0019901; F:GO:0030165; F:GO:0042803; F:GO:0042974; F:GO:0044877; F:GO:0051287; F:GO:0070491; F:GO:0098882; C:GO:0005654; C:GO:0005700; C:GO:0017053; C:GO:0031010; C:GO:0043005; C:GO:0098684; C:GO:0098831; C:GO:0098978; C:GO:0098982; C:GO:0099523	P:negative regulation of transcription by RNA polymerase II; P:chromatin silencing; P:protein phosphorylation; P:negative regulation of cell population proliferation; P:cellular amino acid biosynthetic process; P:synaptic vesicle docking; P:sensory organ precursor cell fate determination; P:viral genome replication; P:chaeta development; P:positive regulation of histone deacetylation; P:wing disc development; P:positive regulation of chromatin binding; P:ATP-dependent chromatin remodeling; P:positive regulation of transcription by RNA polymerase II; P:positive regulation of retinoic acid receptor signaling pathway; P:maintenance of presynaptic active zone structure; P:white fat cell differentiation; P:regulation of cell cycle; P:membrane fusion; P:negative regulation of canonical Wnt signaling pathway; P:negative regulation of histone H4 acetylation; P:positive regulation of canonical Wnt signaling pathway; P:presynapse to nucleus signaling pathway; P:cellular response to leukemia inhibitory factor; F:RNA polymerase II transcription corepressor binding; F:chromatin binding; F:transcription coactivator activity; F:transcription corepressor activity; F:protein C-terminus binding; F:oxidoreductase activity, acting on the CH-OH group of donors, NAD or NADP as acceptor; F:transferase activity, transferring acyl groups; F:protein kinase binding; F:PDZ domain binding; F:protein homodimerization activity; F:retinoic acid receptor binding; F:protein-containing complex binding; F:NAD binding; F:repressing transcription factor binding; F:structural constituent of presynaptic active zone; C:nucleoplasm; C:polytene chromosome; C:transcription repressor complex; C:ISWI-type complex; C:neuron projection; C:photoreceptor ribbon synapse; C:presynaptic active zone cytoplasmic component; C:glutamatergic synapse; C:GABA-ergic synapse; C:presynaptic cytosol	EC:1.1; EC:2.3; EC:1; EC:2; EC:1.1.1	Acting on the CH-OH group of donors; Acyltransferases; Oxidoreductases; Transferases; Acting on the CH-OH group of donors	G3DSA:3.40.50.720 (GENE3D); G3DSA:3.40.50.720 (GENE3D); IPR006140 (PFAM); IPR006139 (PFAM); PTHR46029:SF3 (PANTHER); PTHR46029 (PANTHER); IPR029753 (PROSITE_PATTERNS); IPR043322 (CDD); IPR036291 (SUPERFAMILY); SSF52283 (SUPERFAMILY)	F:GO:0003714; F:GO:0016616; F:GO:0051287	F:transcription corepressor activity; F:oxidoreductase activity, acting on the CH-OH group of donors, NAD or NADP as acceptor; F:NAD binding
Cluster-19000.15180	ENSNMLT00000027525.1	Cluster-19000.15180_CL43376Contig1_1_1-1212	KCRS_BOVINCreatine kinase S-type, mitochondrial OS=Bos taurus OX=9913 GN=CKMT2 PE=2 SV=1	1211	20	2.17e-48	66.57	19	P:GO:0001822; P:GO:0006600; P:GO:0006936; P:GO:0007507; P:GO:0007519; P:GO:0009408; P:GO:0021549; P:GO:0032091; P:GO:0043066; P:GO:0046314; P:GO:0048565; F:GO:0000166; F:GO:0004111; F:GO:0042802; F:GO:1901612; C:GO:0005615; C:GO:0005743; C:GO:0043204; C:GO:0044289	P:kidney development; P:creatine metabolic process; P:muscle contraction; P:heart development; P:skeletal muscle tissue development; P:response to heat; P:cerebellum development; P:negative regulation of protein binding; P:negative regulation of apoptotic process; P:phosphocreatine biosynthetic process; P:digestive tract development; F:nucleotide binding; F:creatine kinase activity; F:identical protein binding; F:cardiolipin binding; C:extracellular space; C:mitochondrial inner membrane; C:perikaryon; C:mitochondrial inner-outer membrane contact site	EC:2.7.3.2; EC:2.7; EC:2.7.3; EC:2	Creatine kinase; Transferring phosphorus-containing groups; Transferring phosphorus-containing groups; Transferases	IPR036802 (G3DSA:1.10.135.GENE3D); IPR022413 (PFAM); IPR000749 (PANTHER); PTHR11547:SF56 (PANTHER); IPR022413 (PROSITE_PROFILES); IPR036802 (SUPERFAMILY)	P:GO:0046314; F:GO:0004111; F:GO:0016301; F:GO:0016772	P:phosphocreatine biosynthetic process; F:creatine kinase activity; F:kinase activity; F:transferase activity, transferring phosphorus-containing groups
Cluster-19000.15181	ENSNMLT00000040197.1	Cluster-19000.15181_CL4970Contig1_1_1-1986	AL1L2_MOUSEMitochondrial 10-formyltetrahydrofolate dehydrogenase OS=Mus musculus OX=10090 GN=Aldh1l2 PE=1 SV=2	1985	20	8.68e-110	66.25	17	P:GO:0006730; P:GO:0009258; P:GO:0010467; P:GO:0038183; P:GO:0044267; P:GO:0046654; P:GO:0046655; F:GO:0004029; F:GO:0005515; F:GO:0016155; F:GO:0016742; F:GO:0033721; F:GO:0044877; C:GO:0005654; C:GO:0005759; C:GO:0005829; C:GO:0032991	P:one-carbon metabolic process; P:10-formyltetrahydrofolate catabolic process; P:gene expression; P:bile acid signaling pathway; P:cellular protein metabolic process; P:tetrahydrofolate biosynthetic process; P:folic acid metabolic process; F:aldehyde dehydrogenase (NAD+) activity; F:protein binding; F:formyltetrahydrofolate dehydrogenase activity; F:hydroxymethyl-, formyl- and related transferase activity; F:aldehyde dehydrogenase (NADP+) activity; F:protein-containing complex binding; C:nucleoplasm; C:mitochondrial matrix; C:cytosol; C:protein-containing complex	EC:1.5.1; EC:1.5.1.6; EC:1.2.1; EC:1.2; EC:2.1; EC:1.5; EC:1; EC:2; EC:1.2.1.5; EC:2.1.2; EC:1.2.1.4; EC:1.2.1.3	Acting on the CH-NH group of donors; Formyltetrahydrofolate dehydrogenase; Acting on the aldehyde or oxo group of donors; Acting on the aldehyde or oxo group of donors; Transferring one-carbon groups; Acting on the CH-NH group of donors; Oxidoreductases; Transferases; Aldehyde dehydrogenase (NAD(P)(+)); Transferring one-carbon groups; Aldehyde dehydrogenase (NADP(+)); Aldehyde dehydrogenase (NAD(+))	G3DSA:3.40.50.170 (GENE3D); IPR002376 (PFAM); PTHR11138 (PANTHER); PTHR11138:SF5 (PANTHER); IPR001555 (PROSITE_PATTERNS); IPR036477 (SUPERFAMILY)	P:GO:0009058; F:GO:0016742	P:biosynthetic process; F:hydroxymethyl-, formyl- and related transferase activity
Cluster-19000.15182	ENSNMLT00000030184.1	Cluster-19000.15182_TRINITY_DN62084_c0_g1_i7_1_1-1206	NA	1205	NA	NA	NA	NA					no IPS match	no IPS match	no IPS match
Cluster-19000.15183	ENSNMLT00000047375.1	Cluster-19000.15183_CL42733Contig1_1_1-2863	NA	2862	NA	NA	NA	NA					no IPS match	no IPS match	no IPS match
Cluster-19000.15184	ENSNMLT00000008757.1	Cluster-19000.15184_TRINITY_DN15112_c0_g1_i13_1_1-3296	KS6B1_RABITRibosomal protein S6 kinase beta-1 OS=Oryctolagus cuniculus OX=9986 GN=RPS6KB1 PE=2 SV=1	3295	20	0	78.25	86	P:GO:0000082; P:GO:0001501; P:GO:0001556; P:GO:0001662; P:GO:0002035; P:GO:0002119; P:GO:0002224; P:GO:0003009; P:GO:0006978; P:GO:0007417; P:GO:0007507; P:GO:0007584; P:GO:0007616; P:GO:0008285; P:GO:0008340; P:GO:0009408; P:GO:0009611; P:GO:0009612; P:GO:0009636; P:GO:0009749; P:GO:0010659; P:GO:0014065; P:GO:0014732; P:GO:0014878; P:GO:0014911; P:GO:0018105; P:GO:0030307; P:GO:0031929; P:GO:0032496; P:GO:0033574; P:GO:0033762; P:GO:0034612; P:GO:0042493; P:GO:0043065; P:GO:0043154; P:GO:0043201; P:GO:0043491; P:GO:0043555; P:GO:0043620; P:GO:0044539; P:GO:0045471; P:GO:0045597; P:GO:0045835; P:GO:0045931; P:GO:0045944; P:GO:0045948; P:GO:0045992; P:GO:0046324; P:GO:0046627; P:GO:0048633; P:GO:0048661; P:GO:0060047; P:GO:0070373; P:GO:0070613; P:GO:0071322; P:GO:0071346; P:GO:0071363; P:GO:0071549; P:GO:0072574; P:GO:2000381; P:GO:2000491; P:GO:2000786; P:GO:2001237; F:GO:0004711; F:GO:0004712; F:GO:0005524; F:GO:0008134; F:GO:0019901; F:GO:0030165; F:GO:0042277; F:GO:0042802; F:GO:0043027; F:GO:0046872; F:GO:0051721; F:GO:0106310; F:GO:0106311; C:GO:0001650; C:GO:0005654; C:GO:0005741; C:GO:0005829; C:GO:0009986; C:GO:0030424; C:GO:0043204; C:GO:0045202; C:GO:0048471; C:GO:0072687	P:G1/S transition of mitotic cell cycle; P:skeletal system development; P:oocyte maturation; P:behavioral fear response; P:brain renin-angiotensin system; P:nematode larval development; P:toll-like receptor signaling pathway; P:skeletal muscle contraction; P:DNA damage response, signal transduction by p53 class mediator resulting in transcription of p21 class mediator; P:central nervous system development; P:heart development; P:response to nutrient; P:long-term memory; P:negative regulation of cell population proliferation; P:determination of adult lifespan; P:response to heat; P:response to wounding; P:response to mechanical stimulus; P:response to toxic substance; P:response to glucose; P:cardiac muscle cell apoptotic process; P:phosphatidylinositol 3-kinase signaling; P:skeletal muscle atrophy; P:response to electrical stimulus involved in regulation of muscle adaptation; P:positive regulation of smooth muscle cell migration; P:peptidyl-serine phosphorylation; P:positive regulation of cell growth; P:TOR signaling; P:response to lipopolysaccharide; P:response to testosterone; P:response to glucagon; P:response to tumor necrosis factor; P:response to drug; P:positive regulation of apoptotic process; P:negative regulation of cysteine-type endopeptidase activity involved in apoptotic process; P:response to leucine; P:protein kinase B signaling; P:regulation of translation in response to stress; P:regulation of DNA-templated transcription in response to stress; P:long-chain fatty acid import into cell; P:response to ethanol; P:positive regulation of cell differentiation; P:negative regulation of meiotic nuclear division; P:positive regulation of mitotic cell cycle; P:positive regulation of transcription by RNA polymerase II; P:positive regulation of translational initiation; P:negative regulation of embryonic development; P:regulation of glucose import; P:negative regulation of insulin receptor signaling pathway; P:positive regulation of skeletal muscle tissue growth; P:positive regulation of smooth muscle cell proliferation; P:heart contraction; P:negative regulation of ERK1 and ERK2 cascade; P:regulation of protein processing; P:cellular response to carbohydrate stimulus; P:cellular response to interferon-gamma; P:cellular response to growth factor stimulus; P:cellular response to dexamethasone stimulus; P:hepatocyte proliferation; P:negative regulation of mesoderm development; P:positive regulation of hepatic stellate cell activation; P:positive regulation of autophagosome assembly; P:negative regulation of extrinsic apoptotic signaling pathway; F:ribosomal protein S6 kinase activity; F:protein serine/threonine/tyrosine kinase activity; F:ATP binding; F:transcription factor binding; F:protein kinase binding; F:PDZ domain binding; F:peptide binding; F:identical protein binding; F:cysteine-type endopeptidase inhibitor activity involved in apoptotic process; F:metal ion binding; F:protein phosphatase 2A binding; F:protein serine kinase activity; F:protein threonine kinase activity; C:fibrillar center; C:nucleoplasm; C:mitochondrial outer membrane; C:cytosol; C:cell surface; C:axon; C:perikaryon; C:synapse; C:perinuclear region of cytoplasm; C:meiotic spindle	EC:2.7.1; EC:2.7.11; EC:2.7.12.1; EC:2.7.11.1; EC:2.7; EC:2	Transferring phosphorus-containing groups; Transferring phosphorus-containing groups; Dual-specificity kinase; Non-specific serine/threonine protein kinase; Transferring phosphorus-containing groups; Transferases	G3DSA:3.30.200.20 (GENE3D); IPR017892 (PFAM); IPR000719 (PFAM); IPR016238 (PIRSF); G3DSA:1.10.510.10 (GENE3D); PTHR24351 (PANTHER); PTHR24351:SF171 (PANTHER); IPR008271 (PROSITE_PATTERNS); IPR000961 (PROSITE_PROFILES); IPR000719 (PROSITE_PROFILES); cd05584 (CDD); IPR011009 (SUPERFAMILY)	P:GO:0006468; P:GO:0007165; F:GO:0004672; F:GO:0004674; F:GO:0005524	P:protein phosphorylation; P:signal transduction; F:protein kinase activity; F:protein serine/threonine kinase activity; F:ATP binding
Cluster-19000.15185	ENSNMLT00000023180.1	Cluster-19000.15185_TRINITY_DN15527_c0_g1_i25_1_1-10908	MYO16_HUMANUnconventional myosin-XVI OS=Homo sapiens OX=9606 GN=MYO16 PE=1 SV=3	10907	20	0	53.6	38	P:GO:0006928; P:GO:0007605; P:GO:0008285; P:GO:0009605; P:GO:0014065; P:GO:0016192; P:GO:0018105; P:GO:0018107; P:GO:0021549; P:GO:0030029; P:GO:0046777; P:GO:0046907; P:GO:0048812; P:GO:0051491; P:GO:0060088; P:GO:0090103; P:GO:2000134; F:GO:0004674; F:GO:0005516; F:GO:0005524; F:GO:0019903; F:GO:0030898; F:GO:0043531; F:GO:0051015; F:GO:0060002; C:GO:0001750; C:GO:0001917; C:GO:0005654; C:GO:0005768; C:GO:0005829; C:GO:0005911; C:GO:0016459; C:GO:0031941; C:GO:0032426; C:GO:0032433; C:GO:0036477; C:GO:0048471; C:GO:0098590	P:movement of cell or subcellular component; P:sensory perception of sound; P:negative regulation of cell population proliferation; P:response to external stimulus; P:phosphatidylinositol 3-kinase signaling; P:vesicle-mediated transport; P:peptidyl-serine phosphorylation; P:peptidyl-threonine phosphorylation; P:cerebellum development; P:actin filament-based process; P:protein autophosphorylation; P:intracellular transport; P:neuron projection morphogenesis; P:positive regulation of filopodium assembly; P:auditory receptor cell stereocilium organization; P:cochlea morphogenesis; P:negative regulation of G1/S transition of mitotic cell cycle; F:protein serine/threonine kinase activity; F:calmodulin binding; F:ATP binding; F:protein phosphatase binding; F:actin-dependent ATPase activity; F:ADP binding; F:actin filament binding; F:plus-end directed microfilament motor activity; C:photoreceptor outer segment; C:photoreceptor inner segment; C:nucleoplasm; C:endosome; C:cytosol; C:cell-cell junction; C:myosin complex; C:filamentous actin; C:stereocilium tip; C:filopodium tip; C:somatodendritic compartment; C:perinuclear region of cytoplasm; C:plasma membrane region	EC:2.7.1; EC:2.7.11; EC:3.6.1; EC:2.7; EC:2; EC:3.6; EC:3; EC:3.6.1.15	Transferring phosphorus-containing groups; Transferring phosphorus-containing groups; Acting on acid anhydrides; Transferring phosphorus-containing groups; Transferases; Acting on acid anhydrides; Hydrolases; Nucleoside-triphosphate phosphatase	IPR001609 (PRINTS); IPR000048 (PFAM); IPR036770 (G3DSA:1.25.40.GENE3D); IPR039482 (PFAM); IPR020683 (PFAM); IPR001609 (PFAM); G3DSA:1.20.5.190 (GENE3D); mobidb-lite (MOBIDB_LITE); mobidb-lite (MOBIDB_LITE); mobidb-lite (MOBIDB_LITE); mobidb-lite (MOBIDB_LITE); mobidb-lite (MOBIDB_LITE); mobidb-lite (MOBIDB_LITE); mobidb-lite (MOBIDB_LITE); mobidb-lite (MOBIDB_LITE); mobidb-lite (MOBIDB_LITE); mobidb-lite (MOBIDB_LITE); mobidb-lite (MOBIDB_LITE); mobidb-lite (MOBIDB_LITE); mobidb-lite (MOBIDB_LITE); PTHR47335 (PANTHER); IPR002110 (PROSITE_PROFILES); IPR000048 (PROSITE_PROFILES); IPR002110 (PROSITE_PROFILES); IPR002110 (PROSITE_PROFILES); IPR001609 (PROSITE_PROFILES); IPR020683 (PROSITE_PROFILES); IPR027417 (SUPERFAMILY); IPR036770 (SUPERFAMILY)	F:GO:0003774; F:GO:0005515; F:GO:0005524; C:GO:0016459	F:motor activity; F:protein binding; F:ATP binding; C:myosin complex
Cluster-19000.15186	ENSNMLT00000037614.1	Cluster-19000.15186_TRINITY_DN224816_c0_g1_i1_1_1-748	NA	747	NA	NA	NA	NA					mobidb-lite (MOBIDB_LITE)	no GO terms	no GO terms
Cluster-19000.15187	ENSNMLT00000023285.1	Cluster-19000.15187_CL14015Contig1_1_1-1419	BSN_MOUSEProtein bassoon OS=Mus musculus OX=10090 GN=Bsn PE=1 SV=4	1418	7	1.02e-23	77.31	46	P:GO:0007010; P:GO:0008090; P:GO:0016080; P:GO:0017157; P:GO:0019933; P:GO:0030073; P:GO:0035418; P:GO:0048790; P:GO:0097091; P:GO:0098693; P:GO:0099526; P:GO:1904071; P:GO:1904666; F:GO:0001222; F:GO:0005509; F:GO:0005522; F:GO:0005544; F:GO:0045503; F:GO:0098882; C:GO:0005634; C:GO:0005798; C:GO:0005802; C:GO:0008021; C:GO:0009986; C:GO:0014069; C:GO:0016021; C:GO:0019898; C:GO:0030425; C:GO:0030426; C:GO:0031594; C:GO:0043025; C:GO:0043195; C:GO:0044316; C:GO:0044317; C:GO:0048471; C:GO:0048788; C:GO:0060077; C:GO:0097060; C:GO:0097470; C:GO:0098685; C:GO:0098686; C:GO:0098688; C:GO:0098978; C:GO:0098982; C:GO:1904115; C:GO:1990257	P:cytoskeleton organization; P:retrograde axonal transport; P:synaptic vesicle targeting; P:regulation of exocytosis; P:cAMP-mediated signaling; P:insulin secretion; P:protein localization to synapse; P:maintenance of presynaptic active zone structure; P:synaptic vesicle clustering; P:regulation of synaptic vesicle cycle; P:presynapse to nucleus signaling pathway; P:presynaptic active zone assembly; P:regulation of ubiquitin protein ligase activity; F:transcription corepressor binding; F:calcium ion binding; F:profilin binding; F:calcium-dependent phospholipid binding; F:dynein light chain binding; F:structural constituent of presynaptic active zone; C:nucleus; C:Golgi-associated vesicle; C:trans-Golgi network; C:synaptic vesicle; C:cell surface; C:postsynaptic density; C:integral component of membrane; C:extrinsic component of membrane; C:dendrite; C:growth cone; C:neuromuscular junction; C:neuronal cell body; C:terminal bouton; C:cone cell pedicle; C:rod spherule; C:perinuclear region of cytoplasm; C:cytoskeleton of presynaptic active zone; C:inhibitory synapse; C:synaptic membrane; C:ribbon synapse; C:Schaffer collateral - CA1 synapse; C:hippocampal mossy fiber to CA3 synapse; C:parallel fiber to Purkinje cell synapse; C:glutamatergic synapse; C:GABA-ergic synapse; C:axon cytoplasm; C:piccolo-bassoon transport vesicle			IPR013083 (G3DSA:3.30.40.GENE3D); IPR008899 (PFAM); mobidb-lite (MOBIDB_LITE); mobidb-lite (MOBIDB_LITE); mobidb-lite (MOBIDB_LITE); IPR030627 (PTHR14113:PANTHER); PTHR14113 (PANTHER)	P:GO:0007416; F:GO:0046872; C:GO:0045202; C:GO:0048786	P:synapse assembly; F:metal ion binding; C:synapse; C:presynaptic active zone
Cluster-19000.15188	ENSNMLT00000040278.1	Cluster-19000.15188_TRINITY_DN16229_c0_g1_i10_1_1-2306	EFTU_MOUSEElongation factor Tu, mitochondrial OS=Mus musculus OX=10090 GN=Tufm PE=1 SV=1	2305	20	0	81.83	10	P:GO:0016032; P:GO:0045471; P:GO:0070125; F:GO:0003746; F:GO:0003924; F:GO:0005515; F:GO:0005525; C:GO:0005743; C:GO:0042645; C:GO:0045202	P:viral process; P:response to ethanol; P:mitochondrial translational elongation; F:translation elongation factor activity; F:GTPase activity; F:protein binding; F:GTP binding; C:mitochondrial inner membrane; C:mitochondrial nucleoid; C:synapse	EC:3.6.1; EC:3.6; EC:3; EC:3.6.1.15	Acting on acid anhydrides; Acting on acid anhydrides; Hydrolases; Nucleoside-triphosphate phosphatase	IPR000795 (PRINTS); IPR000795 (PFAM); G3DSA:3.40.50.300 (GENE3D); G3DSA:2.40.30.10 (GENE3D); PTHR43721 (PANTHER); PTHR43721:SF22 (PANTHER); IPR031157 (PROSITE_PATTERNS); IPR000795 (PROSITE_PROFILES); IPR041709 (CDD); IPR027417 (SUPERFAMILY); IPR009000 (SUPERFAMILY)	F:GO:0003924; F:GO:0005525	F:GTPase activity; F:GTP binding
Cluster-19000.15189	ENSNMLT00000038329.1	Cluster-19000.15189_TRINITY_DN2608_c0_g1_i2_1_1-5201	NA	5200	NA	NA	NA	NA					mobidb-lite (MOBIDB_LITE)	no GO terms	no GO terms
Cluster-19000.1519	ENSNMLT00000047263.1	Cluster-19000.1519_CL1223Contig1_1_1-4573	CTBP2_XENLAC-terminal-binding protein 2 OS=Xenopus laevis OX=8355 GN=ctbp2 PE=1 SV=1	4572	20	0	67.28	48	P:GO:0000122; P:GO:0006342; P:GO:0006468; P:GO:0008285; P:GO:0016081; P:GO:0016360; P:GO:0019079; P:GO:0022416; P:GO:0031065; P:GO:0035220; P:GO:0035563; P:GO:0043044; P:GO:0045944; P:GO:0048386; P:GO:0048790; P:GO:0050872; P:GO:0051726; P:GO:0061025; P:GO:0090090; P:GO:0090241; P:GO:0090263; P:GO:0099526; P:GO:1990830; F:GO:0001226; F:GO:0003682; F:GO:0003713; F:GO:0003714; F:GO:0008022; F:GO:0016616; F:GO:0016746; F:GO:0019901; F:GO:0030165; F:GO:0042803; F:GO:0042974; F:GO:0044877; F:GO:0051287; F:GO:0070491; F:GO:0098882; C:GO:0005654; C:GO:0005700; C:GO:0017053; C:GO:0031010; C:GO:0043005; C:GO:0098684; C:GO:0098831; C:GO:0098978; C:GO:0098982; C:GO:0099523	P:negative regulation of transcription by RNA polymerase II; P:chromatin silencing; P:protein phosphorylation; P:negative regulation of cell population proliferation; P:synaptic vesicle docking; P:sensory organ precursor cell fate determination; P:viral genome replication; P:chaeta development; P:positive regulation of histone deacetylation; P:wing disc development; P:positive regulation of chromatin binding; P:ATP-dependent chromatin remodeling; P:positive regulation of transcription by RNA polymerase II; P:positive regulation of retinoic acid receptor signaling pathway; P:maintenance of presynaptic active zone structure; P:white fat cell differentiation; P:regulation of cell cycle; P:membrane fusion; P:negative regulation of canonical Wnt signaling pathway; P:negative regulation of histone H4 acetylation; P:positive regulation of canonical Wnt signaling pathway; P:presynapse to nucleus signaling pathway; P:cellular response to leukemia inhibitory factor; F:RNA polymerase II transcription corepressor binding; F:chromatin binding; F:transcription coactivator activity; F:transcription corepressor activity; F:protein C-terminus binding; F:oxidoreductase activity, acting on the CH-OH group of donors, NAD or NADP as acceptor; F:transferase activity, transferring acyl groups; F:protein kinase binding; F:PDZ domain binding; F:protein homodimerization activity; F:retinoic acid receptor binding; F:protein-containing complex binding; F:NAD binding; F:repressing transcription factor binding; F:structural constituent of presynaptic active zone; C:nucleoplasm; C:polytene chromosome; C:transcription repressor complex; C:ISWI-type complex; C:neuron projection; C:photoreceptor ribbon synapse; C:presynaptic active zone cytoplasmic component; C:glutamatergic synapse; C:GABA-ergic synapse; C:presynaptic cytosol	EC:1.1; EC:2.3; EC:1; EC:2; EC:1.1.1	Acting on the CH-OH group of donors; Acyltransferases; Oxidoreductases; Transferases; Acting on the CH-OH group of donors	G3DSA:3.40.50.720 (GENE3D); G3DSA:3.40.50.720 (GENE3D); IPR006139 (PFAM); IPR006140 (PFAM); PTHR46029 (PANTHER); PTHR46029:SF1 (PANTHER); IPR029752 (PROSITE_PATTERNS); SSF52283 (SUPERFAMILY); IPR036291 (SUPERFAMILY)	F:GO:0016616; F:GO:0051287	F:oxidoreductase activity, acting on the CH-OH group of donors, NAD or NADP as acceptor; F:NAD binding
Cluster-19000.15190	ENSNMLT00000007252.1	Cluster-19000.15190_SCL4Contig296_1_1-4162	PHEX_MOUSEPhosphate-regulating neutral endopeptidase PHEX OS=Mus musculus OX=10090 GN=Phex PE=1 SV=1	4161	20	0	61.17	66	P:GO:0001666; P:GO:0001822; P:GO:0001890; P:GO:0001921; P:GO:0003100; P:GO:0006464; P:GO:0006915; P:GO:0007507; P:GO:0007611; P:GO:0010613; P:GO:0016486; P:GO:0019233; P:GO:0019637; P:GO:0030282; P:GO:0030324; P:GO:0035994; P:GO:0042476; P:GO:0042493; P:GO:0043171; P:GO:0043950; P:GO:0045745; P:GO:0046449; P:GO:0046686; P:GO:0050435; P:GO:0050769; P:GO:0060037; P:GO:0060348; P:GO:0060416; P:GO:0061837; P:GO:0070372; P:GO:0071305; P:GO:0071345; P:GO:0071374; P:GO:0071492; P:GO:0071493; P:GO:0090399; P:GO:0097746; P:GO:0150094; P:GO:1900273; P:GO:1904383; P:GO:1990418; F:GO:0001786; F:GO:0004222; F:GO:0008238; F:GO:0008270; F:GO:0042277; F:GO:0042803; F:GO:0070012; F:GO:1901612; C:GO:0005615; C:GO:0005769; C:GO:0005783; C:GO:0005802; C:GO:0005887; C:GO:0005903; C:GO:0008021; C:GO:0009897; C:GO:0030141; C:GO:0030424; C:GO:0030425; C:GO:0030659; C:GO:0043025; C:GO:0044306; C:GO:0045121; C:GO:0048471; C:GO:0098588	P:response to hypoxia; P:kidney development; P:placenta development; P:positive regulation of receptor recycling; P:regulation of systemic arterial blood pressure by endothelin; P:cellular protein modification process; P:apoptotic process; P:heart development; P:learning or memory; P:positive regulation of cardiac muscle hypertrophy; P:peptide hormone processing; P:sensory perception of pain; P:organophosphate metabolic process; P:bone mineralization; P:lung development; P:response to muscle stretch; P:odontogenesis; P:response to drug; P:peptide catabolic process; P:positive regulation of cAMP-mediated signaling; P:positive regulation of G protein-coupled receptor signaling pathway; P:creatinine metabolic process; P:response to cadmium ion; P:amyloid-beta metabolic process; P:positive regulation of neurogenesis; P:pharyngeal system development; P:bone development; P:response to growth hormone; P:neuropeptide processing; P:regulation of ERK1 and ERK2 cascade; P:cellular response to vitamin D; P:cellular response to cytokine stimulus; P:cellular response to parathyroid hormone stimulus; P:cellular response to UV-A; P:cellular response to UV-B; P:replicative senescence; P:blood vessel diameter maintenance; P:amyloid-beta clearance by cellular catabolic process; P:positive regulation of long-term synaptic potentiation; P:response to sodium phosphate; P:response to insulin-like growth factor stimulus; F:phosphatidylserine binding; F:metalloendopeptidase activity; F:exopeptidase activity; F:zinc ion binding; F:peptide binding; F:protein homodimerization activity; F:oligopeptidase activity; F:cardiolipin binding; C:extracellular space; C:early endosome; C:endoplasmic reticulum; C:trans-Golgi network; C:integral component of plasma membrane; C:brush border; C:synaptic vesicle; C:external side of plasma membrane; C:secretory granule; C:axon; C:dendrite; C:cytoplasmic vesicle membrane; C:neuronal cell body; C:neuron projection terminus; C:membrane raft; C:perinuclear region of cytoplasm; C:bounding membrane of organelle	EC:3.4.24; EC:3.4.24.61; EC:3.4.24.23; EC:3.4.24.24; EC:3.4.24.69; EC:3.4.24.64; EC:3.4.24.21; EC:3.4.24.22; EC:3.4; EC:3.4.24.17; EC:3.4.24.18; EC:3.4.24.19; EC:3.4.24.70; EC:3.4.99; EC:3.4.24.71; EC:3.4.24.72; EC:3.4.24.56; EC:3.4.24.35; EC:3.4.24.57; EC:3.4.24.14; EC:3.4.24.37; EC:3.4.24.59; EC:3.4.24.11; EC:3.4.24.55; EC:3	Acting on peptide bonds (peptidases); Nardilysin; Matrilysin; Gelatinase A; Bontoxilysin; Mitochondrial processing peptidase; Astacin; Stromelysin 2; Acting on peptide bonds (peptidases); Stromelysin 1; Meprin A; Procollagen C-endopeptidase; Oligopeptidase A; Acting on peptide bonds (peptidases); Endothelin-converting enzyme 1; Fibrolase; Insulysin; Gelatinase B; O-sialoglycoprotein endopeptidase; Procollagen N-endopeptidase; Saccharolysin; Mitochondrial intermediate peptidase; Neprilysin; Pitrilysin; Hydrolases	IPR018497 (PRINTS); IPR008753 (PFAM); IPR018497 (PFAM); IPR024079 (G3DSA:3.40.390.GENE3D); IPR042089 (G3DSA:1.10.1380.GENE3D); IPR000718 (PANTHER); PTHR11733:SF133 (PANTHER); IPR000718 (PROSITE_PROFILES); IPR000718 (CDD); SSF55486 (SUPERFAMILY)	P:GO:0006508; F:GO:0004222; F:GO:0008237	P:proteolysis; F:metalloendopeptidase activity; F:metallopeptidase activity
Cluster-19000.15191	ENSNMLT00000000454.1	Cluster-19000.15191_TRINITY_DN43359_c1_g1_i1_1_1-608	NA	607	NA	NA	NA	NA					Coil (COILS); Coil (COILS); G3DSA:3.40.50.300 (GENE3D); PTHR18884 (PANTHER); PTHR18884:SF83 (PANTHER)	no GO terms	no GO terms
Cluster-19000.15192	ENSNMLT00000024130.1	Cluster-19000.15192_CL7875Contig1_1_1-1029	NA	1028	NA	NA	NA	NA					no IPS match	no IPS match	no IPS match
Cluster-19000.15193	ENSNMLT00000003603.1	Cluster-19000.15193_TRINITY_DN15344_c0_g1_i4_1_1-3447	NEMF_MOUSENuclear export mediator factor Nemf OS=Mus musculus OX=10090 GN=Nemf PE=1 SV=2	3446	6	0	64.1	8	P:GO:0006611; P:GO:0072344; P:GO:1902167; P:GO:1990116; F:GO:0000049; F:GO:0043023; C:GO:0005634; C:GO:1990112	P:protein export from nucleus; P:rescue of stalled ribosome; P:positive regulation of intrinsic apoptotic signaling pathway in response to DNA damage by p53 class mediator; P:ribosome-associated ubiquitin-dependent protein catabolic process; F:tRNA binding; F:ribosomal large subunit binding; C:nucleus; C:RQC complex			Coil (COILS); Coil (COILS); G3DSA:2.30.310.10 (GENE3D); PF05833 (PFAM); IPR008532 (PFAM); mobidb-lite (MOBIDB_LITE); mobidb-lite (MOBIDB_LITE); mobidb-lite (MOBIDB_LITE); PTHR15239:SF6 (PANTHER); PTHR15239 (PANTHER)	no GO terms	no GO terms
Cluster-19000.15194	ENSNMLT00000039582.1	Cluster-19000.15194_TRINITY_DN47404_c0_g3_i1_1_1-472	NA	471	NA	NA	NA	NA					no IPS match	no IPS match	no IPS match
Cluster-19000.15195	ENSNMLT00000005027.1	Cluster-19000.15195_TRINITY_DN4562_c0_g2_i1_1_1-724	NA	723	NA	NA	NA	NA					no IPS match	no IPS match	no IPS match
Cluster-19000.15196	ENSNMLT00000032236.1	Cluster-19000.15196_TRINITY_DN774_c2_g1_i1_1_1-3903	GNDS_HUMANRal guanine nucleotide dissociation stimulator OS=Homo sapiens OX=9606 GN=RALGDS PE=1 SV=2	3902	20	0	54.39	14	P:GO:0009628; P:GO:0019216; P:GO:0042221; P:GO:0042330; P:GO:0042981; P:GO:0043085; P:GO:0046578; P:GO:0048523; P:GO:1902533; F:GO:0005085; F:GO:0031267; C:GO:0005634; C:GO:0005829; C:GO:0005903	P:response to abiotic stimulus; P:regulation of lipid metabolic process; P:response to chemical; P:taxis; P:regulation of apoptotic process; P:positive regulation of catalytic activity; P:regulation of Ras protein signal transduction; P:negative regulation of cellular process; P:positive regulation of intracellular signal transduction; F:guanyl-nucleotide exchange factor activity; F:small GTPase binding; C:nucleus; C:cytosol; C:brush border			IPR036964 (G3DSA:1.10.840.GENE3D); G3DSA:1.20.870.10 (GENE3D); IPR001895 (PFAM); IPR000651 (PFAM); IPR015758 (PTHR23113:PANTHER); IPR008937 (PANTHER); IPR001895 (PROSITE_PROFILES); IPR000651 (PROSITE_PROFILES); IPR001895 (CDD); IPR000651 (CDD); IPR023578 (SUPERFAMILY)	P:GO:0007264; F:GO:0005085	P:small GTPase mediated signal transduction; F:guanyl-nucleotide exchange factor activity
Cluster-19000.15197	ENSNMLT00000046521.1	Cluster-19000.15197_CL3448Contig1_1_1-3711	SRPK1_HUMANSRSF protein kinase 1 OS=Homo sapiens OX=9606 GN=SRPK1 PE=1 SV=2	3710	20	3.8e-129	76.85	34	P:GO:0000165; P:GO:0001525; P:GO:0006376; P:GO:0007059; P:GO:0007519; P:GO:0008284; P:GO:0009792; P:GO:0010628; P:GO:0018105; P:GO:0035063; P:GO:0035092; P:GO:0042307; P:GO:0043525; P:GO:0045070; P:GO:0045071; P:GO:0045087; P:GO:0045787; P:GO:0046777; P:GO:0048024; P:GO:0062176; P:GO:2000112; F:GO:0000287; F:GO:0004707; F:GO:0005524; F:GO:0071889; F:GO:0106310; F:GO:0106311; C:GO:0000785; C:GO:0005730; C:GO:0005783; C:GO:0005829; C:GO:0005886; C:GO:0016363; C:GO:0016607	P:MAPK cascade; P:angiogenesis; P:mRNA splice site selection; P:chromosome segregation; P:skeletal muscle tissue development; P:positive regulation of cell population proliferation; P:embryo development ending in birth or egg hatching; P:positive regulation of gene expression; P:peptidyl-serine phosphorylation; P:nuclear speck organization; P:sperm chromatin condensation; P:positive regulation of protein import into nucleus; P:positive regulation of neuron apoptotic process; P:positive regulation of viral genome replication; P:negative regulation of viral genome replication; P:innate immune response; P:positive regulation of cell cycle; P:protein autophosphorylation; P:regulation of mRNA splicing, via spliceosome; P:R-loop disassembly; P:regulation of cellular macromolecule biosynthetic process; F:magnesium ion binding; F:MAP kinase activity; F:ATP binding; F:14-3-3 protein binding; F:protein serine kinase activity; F:protein threonine kinase activity; C:chromatin; C:nucleolus; C:endoplasmic reticulum; C:cytosol; C:plasma membrane; C:nuclear matrix; C:nuclear speck	EC:2.7.1; EC:2.7.11; EC:2.7.11.24; EC:2.7.11.1; EC:2.7; EC:2	Transferring phosphorus-containing groups; Transferring phosphorus-containing groups; Mitogen-activated protein kinase; Non-specific serine/threonine protein kinase; Transferring phosphorus-containing groups; Transferases	Coil (COILS); IPR000719 (PFAM); G3DSA:1.10.510.10 (GENE3D); G3DSA:1.10.510.10 (GENE3D); G3DSA:3.30.200.20 (GENE3D); mobidb-lite (MOBIDB_LITE); mobidb-lite (MOBIDB_LITE); mobidb-lite (MOBIDB_LITE); mobidb-lite (MOBIDB_LITE); mobidb-lite (MOBIDB_LITE); mobidb-lite (MOBIDB_LITE); mobidb-lite (MOBIDB_LITE); mobidb-lite (MOBIDB_LITE); mobidb-lite (MOBIDB_LITE); PTHR24055 (PANTHER); PTHR24055:SF453 (PANTHER); IPR008271 (PROSITE_PATTERNS); IPR017441 (PROSITE_PATTERNS); IPR000719 (PROSITE_PROFILES); IPR011009 (SUPERFAMILY)	P:GO:0006468; F:GO:0004672; F:GO:0005524	P:protein phosphorylation; F:protein kinase activity; F:ATP binding
Cluster-19000.15198	ENSNMLT00000042778.1	Cluster-19000.15198_CL4893Contig1_1_1-2118	OSTF1_MONALOsteoclast-stimulating factor 1 OS=Monopterus albus OX=43700 GN=ostf1 PE=2 SV=1	2117	20	7.25e-129	72.38	45	P:GO:0001503; P:GO:0002684; P:GO:0006928; P:GO:0007143; P:GO:0007173; P:GO:0007568; P:GO:0008286; P:GO:0019221; P:GO:0030154; P:GO:0030838; P:GO:0031532; P:GO:0031623; P:GO:0038093; P:GO:0040011; P:GO:0042770; P:GO:0043312; P:GO:0043408; P:GO:0044403; P:GO:0048646; P:GO:0060670; P:GO:0071363; P:GO:0071479; P:GO:1902533; P:GO:2000379; F:GO:0001784; F:GO:0005154; F:GO:0005168; F:GO:0017124; F:GO:0019901; F:GO:0019903; F:GO:0030674; F:GO:0042802; F:GO:0043560; F:GO:0044877; F:GO:0046875; C:GO:0005576; C:GO:0005654; C:GO:0005730; C:GO:0005768; C:GO:0005911; C:GO:0008180; C:GO:0012506; C:GO:0034774; C:GO:0070436; C:GO:1904813	P:ossification; P:positive regulation of immune system process; P:movement of cell or subcellular component; P:female meiotic nuclear division; P:epidermal growth factor receptor signaling pathway; P:aging; P:insulin receptor signaling pathway; P:cytokine-mediated signaling pathway; P:cell differentiation; P:positive regulation of actin filament polymerization; P:actin cytoskeleton reorganization; P:receptor internalization; P:Fc receptor signaling pathway; P:locomotion; P:signal transduction in response to DNA damage; P:neutrophil degranulation; P:regulation of MAPK cascade; P:biological process involved in symbiotic interaction; P:anatomical structure formation involved in morphogenesis; P:branching involved in labyrinthine layer morphogenesis; P:cellular response to growth factor stimulus; P:cellular response to ionizing radiation; P:positive regulation of intracellular signal transduction; P:positive regulation of reactive oxygen species metabolic process; F:phosphotyrosine residue binding; F:epidermal growth factor receptor binding; F:neurotrophin TRKA receptor binding; F:SH3 domain binding; F:protein kinase binding; F:protein phosphatase binding; F:protein-macromolecule adaptor activity; F:identical protein binding; F:insulin receptor substrate binding; F:protein-containing complex binding; F:ephrin receptor binding; C:extracellular region; C:nucleoplasm; C:nucleolus; C:endosome; C:cell-cell junction; C:COP9 signalosome; C:vesicle membrane; C:secretory granule lumen; C:Grb2-EGFR complex; C:ficolin-1-rich granule lumen			IPR001452 (PRINTS); PR00499 (PRINTS); IPR036770 (G3DSA:1.25.40.GENE3D); IPR020683 (PFAM); IPR001452 (PFAM); G3DSA:2.30.30.40 (GENE3D); PTHR24155 (PANTHER); PTHR24155:SF10 (PANTHER); IPR001452 (PROSITE_PROFILES); IPR020683 (PROSITE_PROFILES); IPR002110 (PROSITE_PROFILES); cd11772 (CDD); IPR036028 (SUPERFAMILY); IPR036770 (SUPERFAMILY)	F:GO:0005515	F:protein binding
Cluster-19000.15199	ENSNMLT00000038955.1	Cluster-19000.15199_TRINITY_DN16222_c0_g1_i8_1_1-704	HECD1_MOUSEE3 ubiquitin-protein ligase HECTD1 OS=Mus musculus OX=10090 GN=Hectd1 PE=1 SV=2	703	2	2.56e-09	96.3	13	P:GO:0001779; P:GO:0001843; P:GO:0003170; P:GO:0003281; P:GO:0035904; P:GO:0051865; P:GO:0060707; P:GO:0060708; P:GO:0070534; P:GO:1903077; F:GO:0005515; F:GO:0046872; F:GO:0061630	P:natural killer cell differentiation; P:neural tube closure; P:heart valve development; P:ventricular septum development; P:aorta development; P:protein autoubiquitination; P:trophoblast giant cell differentiation; P:spongiotrophoblast differentiation; P:protein K63-linked ubiquitination; P:negative regulation of protein localization to plasma membrane; F:protein binding; F:metal ion binding; F:ubiquitin protein ligase activity	EC:2	Transferases	no IPS match	no IPS match	no IPS match
Cluster-19000.152	NA	Cluster-19000.152_TRINITY_DN48319_c0_g1_i4_1_1-570	NA	569	NA	NA	NA	NA					no IPS match	no IPS match	no IPS match
Cluster-19000.1520	ENSNMLT00000049875.1	Cluster-19000.1520_TRINITY_DN385_c1_g1_i4_1_1-9477	FGD6_HUMANFYVE, RhoGEF and PH domain-containing protein 6 OS=Homo sapiens OX=9606 GN=FGD6 PE=1 SV=2	9476	20	0	71.5	35	P:GO:0000122; P:GO:0006367; P:GO:0007283; P:GO:0008360; P:GO:0021549; P:GO:0030036; P:GO:0038066; P:GO:0040019; P:GO:0043087; P:GO:0045663; P:GO:0045944; P:GO:0046847; P:GO:0048386; P:GO:0048520; P:GO:0051321; P:GO:1902531; F:GO:0000978; F:GO:0001227; F:GO:0001228; F:GO:0003707; F:GO:0003779; F:GO:0004879; F:GO:0005085; F:GO:0008270; F:GO:0031267; F:GO:0042803; F:GO:0042826; C:GO:0001726; C:GO:0005652; C:GO:0005794; C:GO:0005886; C:GO:0016605; C:GO:0030027; C:GO:0045177; C:GO:0048471	P:negative regulation of transcription by RNA polymerase II; P:transcription initiation from RNA polymerase II promoter; P:spermatogenesis; P:regulation of cell shape; P:cerebellum development; P:actin cytoskeleton organization; P:p38MAPK cascade; P:positive regulation of embryonic development; P:regulation of GTPase activity; P:positive regulation of myoblast differentiation; P:positive regulation of transcription by RNA polymerase II; P:filopodium assembly; P:positive regulation of retinoic acid receptor signaling pathway; P:positive regulation of behavior; P:meiotic cell cycle; P:regulation of intracellular signal transduction; F:RNA polymerase II cis-regulatory region sequence-specific DNA binding; F:DNA-binding transcription repressor activity, RNA polymerase II-specific; F:DNA-binding transcription activator activity, RNA polymerase II-specific; F:steroid hormone receptor activity; F:actin binding; F:nuclear receptor activity; F:guanyl-nucleotide exchange factor activity; F:zinc ion binding; F:small GTPase binding; F:protein homodimerization activity; F:histone deacetylase binding; C:ruffle; C:nuclear lamina; C:Golgi apparatus; C:plasma membrane; C:PML body; C:lamellipodium; C:apical part of cell; C:perinuclear region of cytoplasm			Coil (COILS); IPR035899 (G3DSA:1.20.900.GENE3D); IPR011993 (G3DSA:2.30.29.GENE3D); IPR000306 (PFAM); IPR000219 (PFAM); IPR033742 (PFAM); IPR013083 (G3DSA:3.30.40.GENE3D); mobidb-lite (MOBIDB_LITE); mobidb-lite (MOBIDB_LITE); mobidb-lite (MOBIDB_LITE); mobidb-lite (MOBIDB_LITE); mobidb-lite (MOBIDB_LITE); mobidb-lite (MOBIDB_LITE); mobidb-lite (MOBIDB_LITE); mobidb-lite (MOBIDB_LITE); mobidb-lite (MOBIDB_LITE); mobidb-lite (MOBIDB_LITE); mobidb-lite (MOBIDB_LITE); mobidb-lite (MOBIDB_LITE); mobidb-lite (MOBIDB_LITE); mobidb-lite (MOBIDB_LITE); mobidb-lite (MOBIDB_LITE); mobidb-lite (MOBIDB_LITE); mobidb-lite (MOBIDB_LITE); PTHR12673 (PANTHER); PTHR12673:SF12 (PANTHER); PTHR12673 (PANTHER); IPR001849 (PROSITE_PROFILES); IPR017455 (PROSITE_PROFILES); IPR000219 (PROSITE_PROFILES); IPR000219 (CDD); SSF50729 (SUPERFAMILY); SSF50729 (SUPERFAMILY); IPR035899 (SUPERFAMILY); IPR011011 (SUPERFAMILY)	F:GO:0005085; F:GO:0046872	F:guanyl-nucleotide exchange factor activity; F:metal ion binding
Cluster-19000.15200	ENSNMLT00000020389.1	Cluster-19000.15200_TRINITY_DN13083_c0_g2_i8_1_1-5902	COE1A_DANRETranscription factor COE1-A OS=Danio rerio OX=7955 GN=ebf1a PE=2 SV=1	5901	18	4.64e-106	75.29	30	P:GO:0001700; P:GO:0001709; P:GO:0007367; P:GO:0007474; P:GO:0007526; P:GO:0009608; P:GO:0016204; P:GO:0035203; P:GO:0035289; P:GO:0035291; P:GO:0035563; P:GO:0040024; P:GO:0042694; P:GO:0043065; P:GO:0045087; P:GO:0045944; P:GO:0048814; P:GO:0050873; P:GO:0060612; P:GO:0120162; F:GO:0000978; F:GO:0001228; F:GO:0003682; F:GO:0008134; F:GO:0035035; F:GO:0042802; F:GO:0046872; F:GO:0046983; F:GO:0070742; C:GO:0005654	P:embryonic development via the syncytial blastoderm; P:cell fate determination; P:segment polarity determination; P:imaginal disc-derived wing vein specification; P:larval somatic muscle development; P:response to symbiont; P:determination of muscle attachment site; P:regulation of lamellocyte differentiation; P:posterior head segmentation; P:specification of segmental identity, intercalary segment; P:positive regulation of chromatin binding; P:dauer larval development; P:muscle cell fate specification; P:positive regulation of apoptotic process; P:innate immune response; P:positive regulation of transcription by RNA polymerase II; P:regulation of dendrite morphogenesis; P:brown fat cell differentiation; P:adipose tissue development; P:positive regulation of cold-induced thermogenesis; F:RNA polymerase II cis-regulatory region sequence-specific DNA binding; F:DNA-binding transcription activator activity, RNA polymerase II-specific; F:chromatin binding; F:transcription factor binding; F:histone acetyltransferase binding; F:identical protein binding; F:metal ion binding; F:protein dimerization activity; F:C2H2 zinc finger domain binding; C:nucleoplasm			IPR036638 (G3DSA:4.10.280.GENE3D); IPR032201 (PFAM); mobidb-lite (MOBIDB_LITE); mobidb-lite (MOBIDB_LITE); mobidb-lite (MOBIDB_LITE); PTHR10747:SF26 (PANTHER); IPR003523 (PANTHER)	P:GO:0006355; F:GO:0003677; F:GO:0046983	P:regulation of transcription, DNA-templated; F:DNA binding; F:protein dimerization activity
Cluster-19000.15201	NA	Cluster-19000.15201_TRINITY_DN68475_c0_g1_i1_1_1-383	NA	382	NA	NA	NA	NA					no IPS match	no IPS match	no IPS match
Cluster-19000.15202	ENSNMLT00000010951.1	Cluster-19000.15202_TRINITY_DN61968_c0_g1_i7_1_1-412	NA	411	NA	NA	NA	NA					no IPS match	no IPS match	no IPS match
Cluster-19000.15203	ENSNMLT00000022444.1	Cluster-19000.15203_CL5777Contig1_1_1-6868	CIP4_DANRECdc42-interacting protein 4 homolog OS=Danio rerio OX=7955 GN=trip10 PE=2 SV=1	6867	20	0	61.82	26	P:GO:0001837; P:GO:0006900; P:GO:0007399; P:GO:0009887; P:GO:0010324; P:GO:0010667; P:GO:0019953; P:GO:0030050; P:GO:0032094; P:GO:0042538; P:GO:0051056; P:GO:0051491; P:GO:0060271; P:GO:0061051; P:GO:0072583; P:GO:0097320; P:GO:0140013; F:GO:0042802; F:GO:0051020; C:GO:0000800; C:GO:0005654; C:GO:0005829; C:GO:0005856; C:GO:0012505; C:GO:0031410; C:GO:0098590	P:epithelial to mesenchymal transition; P:vesicle budding from membrane; P:nervous system development; P:animal organ morphogenesis; P:membrane invagination; P:negative regulation of cardiac muscle cell apoptotic process; P:sexual reproduction; P:vesicle transport along actin filament; P:response to food; P:hyperosmotic salinity response; P:regulation of small GTPase mediated signal transduction; P:positive regulation of filopodium assembly; P:cilium assembly; P:positive regulation of cell growth involved in cardiac muscle cell development; P:clathrin-dependent endocytosis; P:plasma membrane tubulation; P:meiotic nuclear division; F:identical protein binding; F:GTPase binding; C:lateral element; C:nucleoplasm; C:cytosol; C:cytoskeleton; C:endomembrane system; C:cytoplasmic vesicle; C:plasma membrane region			Coil (COILS); Coil (COILS); Coil (COILS); IPR027267 (G3DSA:1.20.1270.GENE3D); IPR001060 (PFAM); mobidb-lite (MOBIDB_LITE); mobidb-lite (MOBIDB_LITE); PTHR23065:SF46 (PANTHER); PTHR23065 (PANTHER); IPR011072 (PROSITE_PROFILES); IPR031160 (PROSITE_PROFILES); cd11628 (CDD); cd07653 (CDD); IPR027267 (SUPERFAMILY)	P:GO:0007165	P:signal transduction
Cluster-19000.15204	NA	Cluster-19000.15204_TRINITY_DN142631_c0_g1_i1_1_1-311	NA	310	NA	NA	NA	NA					no IPS match	no IPS match	no IPS match
Cluster-19000.15205	ENSNMLT00000025381.1	Cluster-19000.15205_TRINITY_DN135389_c0_g1_i1_1_1-939	GNAT2_HUMANGuanine nucleotide-binding protein G(t) subunit alpha-2 OS=Homo sapiens OX=9606 GN=GNAT2 PE=1 SV=4	938	20	2.49e-102	91.58	69	P:GO:0001580; P:GO:0001973; P:GO:0006457; P:GO:0007193; P:GO:0007199; P:GO:0007204; P:GO:0007213; P:GO:0007214; P:GO:0007216; P:GO:0007223; P:GO:0008016; P:GO:0009642; P:GO:0022400; P:GO:0030335; P:GO:0032930; P:GO:0033864; P:GO:0035094; P:GO:0035810; P:GO:0035815; P:GO:0043949; P:GO:0045955; P:GO:0046549; P:GO:0046628; P:GO:0050805; P:GO:0050908; P:GO:0050916; P:GO:0050917; P:GO:0051301; P:GO:0051343; P:GO:0051344; P:GO:0051924; P:GO:0060236; P:GO:0070374; P:GO:0071257; P:GO:0140199; P:GO:1903614; P:GO:1904322; P:GO:1904707; P:GO:1904778; P:GO:2000179; P:GO:2001234; F:GO:0000035; F:GO:0000287; F:GO:0003924; F:GO:0005525; F:GO:0008020; F:GO:0019003; F:GO:0019901; F:GO:0031683; F:GO:0031821; F:GO:0032794; C:GO:0001669; C:GO:0001917; C:GO:0005654; C:GO:0005813; C:GO:0005829; C:GO:0005834; C:GO:0005930; C:GO:0016324; C:GO:0030425; C:GO:0030496; C:GO:0032391; C:GO:0042622; C:GO:0043025; C:GO:0045121; C:GO:0045202; C:GO:0097381; C:GO:0097648; C:GO:0099738	P:detection of chemical stimulus involved in sensory perception of bitter taste; P:G protein-coupled adenosine receptor signaling pathway; P:protein folding; P:adenylate cyclase-inhibiting G protein-coupled receptor signaling pathway; P:G protein-coupled receptor signaling pathway coupled to cGMP nucleotide second messenger; P:positive regulation of cytosolic calcium ion concentration; P:G protein-coupled acetylcholine receptor signaling pathway; P:gamma-aminobutyric acid signaling pathway; P:G protein-coupled glutamate receptor signaling pathway; P:Wnt signaling pathway, calcium modulating pathway; P:regulation of heart contraction; P:response to light intensity; P:regulation of rhodopsin mediated signaling pathway; P:positive regulation of cell migration; P:positive regulation of superoxide anion generation; P:positive regulation of NAD(P)H oxidase activity; P:response to nicotine; P:positive regulation of urine volume; P:positive regulation of renal sodium excretion; P:regulation of cAMP-mediated signaling; P:negative regulation of calcium ion-dependent exocytosis; P:retinal cone cell development; P:positive regulation of insulin receptor signaling pathway; P:negative regulation of synaptic transmission; P:detection of light stimulus involved in visual perception; P:sensory perception of sweet taste; P:sensory perception of umami taste; P:cell division; P:positive regulation of cyclic-nucleotide phosphodiesterase activity; P:negative regulation of cyclic-nucleotide phosphodiesterase activity; P:regulation of calcium ion transport; P:regulation of mitotic spindle organization; P:positive regulation of ERK1 and ERK2 cascade; P:cellular response to electrical stimulus; P:negative regulation of adenylate cyclase-activating adrenergic receptor signaling pathway involved in heart process; P:negative regulation of protein tyrosine phosphatase activity; P:cellular response to forskolin; P:positive regulation of vascular associated smooth muscle cell proliferation; P:positive regulation of protein localization to cell cortex; P:positive regulation of neural precursor cell proliferation; P:negative regulation of apoptotic signaling pathway; F:acyl binding; F:magnesium ion binding; F:GTPase activity; F:GTP binding; F:G protein-coupled photoreceptor activity; F:GDP binding; F:protein kinase binding; F:G-protein beta/gamma-subunit complex binding; F:G protein-coupled serotonin receptor binding; F:GTPase activating protein binding; C:acrosomal vesicle; C:photoreceptor inner segment; C:nucleoplasm; C:centrosome; C:cytosol; C:heterotrimeric G-protein complex; C:axoneme; C:apical plasma membrane; C:dendrite; C:midbody; C:photoreceptor connecting cilium; C:photoreceptor outer segment membrane; C:neuronal cell body; C:membrane raft; C:synapse; C:photoreceptor disc membrane; C:G protein-coupled receptor complex; C:cell cortex region	EC:3.6.1; EC:3.6; EC:3; EC:3.6.1.15	Acting on acid anhydrides; Acting on acid anhydrides; Hydrolases; Nucleoside-triphosphate phosphatase	IPR001408 (PRINTS); IPR001019 (PRINTS); G3DSA:3.40.50.300 (GENE3D); IPR001019 (PFAM); IPR001019 (PANTHER); PTHR10218:SF68 (PANTHER); IPR001019 (PROSITE_PROFILES); IPR001019 (CDD); IPR027417 (SUPERFAMILY)	P:GO:0007186; P:GO:0007188; F:GO:0003924; F:GO:0005525; F:GO:0019001; F:GO:0031683	P:G protein-coupled receptor signaling pathway; P:adenylate cyclase-modulating G protein-coupled receptor signaling pathway; F:GTPase activity; F:GTP binding; F:guanyl nucleotide binding; F:G-protein beta/gamma-subunit complex binding
Cluster-19000.15206	ENSNMLT00000026690.1	Cluster-19000.15206_TRINITY_DN119607_c0_g1_i2_1_1-772	TR16L_HUMANTripartite motif-containing protein 16-like protein OS=Homo sapiens OX=9606 GN=TRIM16L PE=2 SV=3	771	20	1.16e-25	51.5	24	P:GO:0002682; P:GO:0009968; P:GO:0010605; P:GO:0032526; P:GO:0032731; P:GO:0043966; P:GO:0043967; P:GO:0045618; P:GO:0045893; P:GO:0046596; P:GO:0046683; P:GO:0048386; P:GO:0048525; P:GO:0051241; P:GO:0060416; P:GO:0098542; P:GO:1902531; F:GO:0003677; F:GO:0016740; F:GO:0019966; F:GO:0032089; C:GO:0005829; C:GO:0005886; C:GO:0016605	P:regulation of immune system process; P:negative regulation of signal transduction; P:negative regulation of macromolecule metabolic process; P:response to retinoic acid; P:positive regulation of interleukin-1 beta production; P:histone H3 acetylation; P:histone H4 acetylation; P:positive regulation of keratinocyte differentiation; P:positive regulation of transcription, DNA-templated; P:regulation of viral entry into host cell; P:response to organophosphorus; P:positive regulation of retinoic acid receptor signaling pathway; P:negative regulation of viral process; P:negative regulation of multicellular organismal process; P:response to growth hormone; P:defense response to other organism; P:regulation of intracellular signal transduction; F:DNA binding; F:transferase activity; F:interleukin-1 binding; F:NACHT domain binding; C:cytosol; C:plasma membrane; C:PML body	EC:2	Transferases	IPR003879 (PRINTS); IPR003877 (PFAM); IPR043136 (G3DSA:2.60.120.GENE3D); IPR006574 (PFAM); mobidb-lite (MOBIDB_LITE); mobidb-lite (MOBIDB_LITE); PTHR25465 (PANTHER); IPR001870 (PROSITE_PROFILES); cd16040 (CDD); IPR013320 (SUPERFAMILY)	F:GO:0005515	F:protein binding
Cluster-19000.15207	ENSNMLT00000046995.1	Cluster-19000.15207_TRINITY_DN3292_c0_g1_i2_1_1-2646	CHMP7_DANRECharged multivesicular body protein 7 OS=Danio rerio OX=7955 GN=chmp7 PE=2 SV=1	2645	8	1.31e-165	65.57	15	P:GO:0006900; P:GO:0007080; P:GO:0010458; P:GO:0019058; P:GO:0031468; P:GO:0032511; P:GO:0061952; P:GO:0071168; F:GO:0005515; C:GO:0000785; C:GO:0000815; C:GO:0005635; C:GO:0005654; C:GO:0005771; C:GO:0005829	P:vesicle budding from membrane; P:mitotic metaphase plate congression; P:exit from mitosis; P:viral life cycle; P:nuclear envelope reassembly; P:late endosome to vacuole transport via multivesicular body sorting pathway; P:midbody abscission; P:protein localization to chromatin; F:protein binding; C:chromatin; C:ESCRT III complex; C:nuclear envelope; C:nucleoplasm; C:multivesicular body; C:cytosol			Coil (COILS); IPR005024 (PFAM); PTHR22761 (PANTHER); PTHR22761:SF21 (PANTHER)	P:GO:0007034	P:vacuolar transport
Cluster-19000.15208	ENSNMLT00000048899.1	Cluster-19000.15208_TRINITY_DN1854_c1_g3_i3_1_1-1180	NA	1179	NA	NA	NA	NA					no IPS match	no IPS match	no IPS match
Cluster-19000.1521	NA	Cluster-19000.1521_CL11070Contig1_1_1-2323	NA	2322	NA	NA	NA	NA					no IPS match	no IPS match	no IPS match
Cluster-19000.15210	ENSNMLT00000048899.1	Cluster-19000.15210_CL29348Contig1_1_1-2006	NA	2005	NA	NA	NA	NA					no IPS match	no IPS match	no IPS match
Cluster-19000.15211	ENSNMLT00000038343.1	Cluster-19000.15211_TRINITY_DN14780_c0_g1_i3_1_1-1253	NA	1252	NA	NA	NA	NA					no IPS match	no IPS match	no IPS match
Cluster-19000.15212	ENSNMLT00000031685.1	Cluster-19000.15212_TRINITY_DN7763_c0_g1_i6_1_1-567	NA	566	NA	NA	NA	NA					no IPS match	no IPS match	no IPS match
Cluster-19000.15213	ENSNMLT00000009589.1	Cluster-19000.15213_CL7083Contig1_1_1-1591	NA	1590	NA	NA	NA	NA					no IPS match	no IPS match	no IPS match
Cluster-19000.15214	ENSNMLT00000033452.1	Cluster-19000.15214_TRINITY_DN137376_c0_g1_i1_1_1-1202	NA	1201	NA	NA	NA	2	P:GO:0015074; F:GO:0003676	P:DNA integration; F:nucleic acid binding			IPR040676 (PFAM); IPR036397 (G3DSA:3.30.420.GENE3D); PTHR22955 (PANTHER); PTHR22955:SF60 (PANTHER); IPR001584 (PROSITE_PROFILES); IPR012337 (SUPERFAMILY)	P:GO:0015074; F:GO:0003676	P:DNA integration; F:nucleic acid binding
Cluster-19000.15215	ENSNMLT00000030044.1	Cluster-19000.15215_TRINITY_DN2330_c2_g2_i2_1_1-831	KRUP_PSYCIProtein krueppel (Fragment) OS=Psychoda cinerea OX=7202 GN=Kr PE=3 SV=1	830	20	2.43e-10	69	60	P:GO:0000122; P:GO:0001763; P:GO:0001822; P:GO:0001893; P:GO:0003170; P:GO:0003281; P:GO:0006342; P:GO:0006913; P:GO:0007049; P:GO:0007354; P:GO:0007400; P:GO:0007411; P:GO:0007517; P:GO:0007527; P:GO:0008340; P:GO:0009953; P:GO:0010628; P:GO:0030889; P:GO:0031665; P:GO:0032823; P:GO:0032968; P:GO:0033082; P:GO:0035206; P:GO:0035290; P:GO:0035904; P:GO:0040034; P:GO:0040035; P:GO:0042462; P:GO:0043053; P:GO:0045579; P:GO:0045684; P:GO:0046843; P:GO:0048749; P:GO:0048844; P:GO:0050714; P:GO:0050767; P:GO:0050965; P:GO:0051136; P:GO:0060576; P:GO:0060707; P:GO:0060976; P:GO:0061332; P:GO:0071333; P:GO:0110039; P:GO:1900111; P:GO:1903355; P:GO:1990654; P:GO:2000177; F:GO:0000978; F:GO:0001227; F:GO:0001228; F:GO:0008134; F:GO:0017124; F:GO:0042826; F:GO:1990226; F:GO:1990841; C:GO:0005654; C:GO:0005829; C:GO:0005925; C:GO:0043232	P:negative regulation of transcription by RNA polymerase II; P:morphogenesis of a branching structure; P:kidney development; P:maternal placenta development; P:heart valve development; P:ventricular septum development; P:chromatin silencing; P:nucleocytoplasmic transport; P:cell cycle; P:zygotic determination of anterior/posterior axis, embryo; P:neuroblast fate determination; P:axon guidance; P:muscle organ development; P:adult somatic muscle development; P:determination of adult lifespan; P:dorsal/ventral pattern formation; P:positive regulation of gene expression; P:negative regulation of B cell proliferation; P:negative regulation of lipopolysaccharide-mediated signaling pathway; P:regulation of natural killer cell differentiation; P:positive regulation of transcription elongation from RNA polymerase II promoter; P:regulation of extrathymic T cell differentiation; P:regulation of hemocyte proliferation; P:trunk segmentation; P:aorta development; P:regulation of development, heterochronic; P:hermaphrodite genitalia development; P:eye photoreceptor cell development; P:dauer entry; P:positive regulation of B cell differentiation; P:positive regulation of epidermis development; P:dorsal appendage formation; P:compound eye development; P:artery morphogenesis; P:positive regulation of protein secretion; P:regulation of neurogenesis; P:detection of temperature stimulus involved in sensory perception of pain; P:regulation of NK T cell differentiation; P:intestinal epithelial cell development; P:trophoblast giant cell differentiation; P:coronary vasculature development; P:Malpighian tubule bud morphogenesis; P:cellular response to glucose stimulus; P:positive regulation of nematode male tail tip morphogenesis; P:positive regulation of histone H3-K9 dimethylation; P:negative regulation of distal tip cell migration; P:sebum secreting cell proliferation; P:regulation of neural precursor cell proliferation; F:RNA polymerase II cis-regulatory region sequence-specific DNA binding; F:DNA-binding transcription repressor activity, RNA polymerase II-specific; F:DNA-binding transcription activator activity, RNA polymerase II-specific; F:transcription factor binding; F:SH3 domain binding; F:histone deacetylase binding; F:histone methyltransferase binding; F:promoter-specific chromatin binding; C:nucleoplasm; C:cytosol; C:focal adhesion; C:intracellular non-membrane-bounded organelle			G3DSA:3.30.160.60 (GENE3D); IPR013087 (PFAM); G3DSA:3.30.160.60 (GENE3D); mobidb-lite (MOBIDB_LITE); mobidb-lite (MOBIDB_LITE); mobidb-lite (MOBIDB_LITE); PTHR14196 (PANTHER); IPR013087 (PROSITE_PATTERNS); IPR013087 (PROSITE_PROFILES); IPR013087 (PROSITE_PROFILES); IPR036236 (SUPERFAMILY)	no GO terms	no GO terms
Cluster-19000.15216	ENSNMLT00000044209.1	Cluster-19000.15216_TRINITY_DN114463_c0_g1_i1_1_1-800	NA	799	NA	NA	NA	NA					mobidb-lite (MOBIDB_LITE); mobidb-lite (MOBIDB_LITE)	no GO terms	no GO terms
Cluster-19000.15217	ENSNMLT00000005155.1	Cluster-19000.15217_TRINITY_DN4437_c1_g1_i6_1_1-3345	BICRL_HUMANBRD4-interacting chromatin-remodeling complex-associated protein-like OS=Homo sapiens OX=9606 GN=BICRAL PE=1 SV=2	3344	4	2.11e-37	65.17	4	P:GO:0045893; F:GO:0003713; F:GO:0005515; C:GO:0016514	P:positive regulation of transcription, DNA-templated; F:transcription coactivator activity; F:protein binding; C:SWI/SNF complex			IPR015671 (PFAM); mobidb-lite (MOBIDB_LITE); mobidb-lite (MOBIDB_LITE); mobidb-lite (MOBIDB_LITE); mobidb-lite (MOBIDB_LITE); PTHR15572 (PANTHER); PTHR15572 (PANTHER); PTHR15572 (PANTHER); IPR038842 (PTHR15572:PANTHER); IPR038842 (PTHR15572:PANTHER); IPR038842 (PTHR15572:PANTHER)	no GO terms	no GO terms
Cluster-19000.15218	ENSNMLT00000044340.1	Cluster-19000.15218_TRINITY_DN40654_c0_g1_i8_1_1-3419	FRMD6_HUMANFERM domain-containing protein 6 OS=Homo sapiens OX=9606 GN=FRMD6 PE=1 SV=1	3418	20	0	54.19	44	P:GO:0001751; P:GO:0003383; P:GO:0006470; P:GO:0007096; P:GO:0007298; P:GO:0008285; P:GO:0009968; P:GO:0010605; P:GO:0022607; P:GO:0031032; P:GO:0031324; P:GO:0032436; P:GO:0032456; P:GO:0032970; P:GO:0033043; P:GO:0035088; P:GO:0035332; P:GO:0043065; P:GO:0045571; P:GO:0045595; P:GO:0051049; P:GO:0051172; P:GO:0065008; P:GO:0071310; P:GO:0097435; P:GO:1903827; F:GO:0004721; F:GO:0008092; F:GO:0019900; F:GO:0019904; F:GO:0033613; F:GO:0051018; C:GO:0005737; C:GO:0005856; C:GO:0005902; C:GO:0016327; C:GO:0031252; C:GO:0031253; C:GO:0031981; C:GO:0031982; C:GO:0036375; C:GO:0043296; C:GO:0098592; C:GO:0120219	P:compound eye photoreceptor cell differentiation; P:apical constriction; P:protein dephosphorylation; P:regulation of exit from mitosis; P:border follicle cell migration; P:negative regulation of cell population proliferation; P:negative regulation of signal transduction; P:negative regulation of macromolecule metabolic process; P:cellular component assembly; P:actomyosin structure organization; P:negative regulation of cellular metabolic process; P:positive regulation of proteasomal ubiquitin-dependent protein catabolic process; P:endocytic recycling; P:regulation of actin filament-based process; P:regulation of organelle organization; P:establishment or maintenance of apical/basal cell polarity; P:positive regulation of hippo signaling; P:positive regulation of apoptotic process; P:negative regulation of imaginal disc growth; P:regulation of cell differentiation; P:regulation of transport; P:negative regulation of nitrogen compound metabolic process; P:regulation of biological quality; P:cellular response to organic substance; P:supramolecular fiber organization; P:regulation of cellular protein localization; F:phosphoprotein phosphatase activity; F:cytoskeletal protein binding; F:kinase binding; F:protein domain specific binding; F:activating transcription factor binding; F:protein kinase A binding; C:cytoplasm; C:cytoskeleton; C:microvillus; C:apicolateral plasma membrane; C:cell leading edge; C:cell projection membrane; C:nuclear lumen; C:vesicle; C:Kibra-Ex-Mer complex; C:apical junction complex; C:cytoplasmic side of apical plasma membrane; C:subapical part of cell	EC:3.1; EC:3; EC:3.1.3	Acting on ester bonds; Hydrolases; Acting on ester bonds	IPR018979 (PFAM); IPR011993 (G3DSA:2.30.29.GENE3D); IPR014352 (G3DSA:1.20.80.GENE3D); IPR018980 (PFAM); G3DSA:3.10.20.90 (GENE3D); IPR019748 (PFAM); mobidb-lite (MOBIDB_LITE); mobidb-lite (MOBIDB_LITE); mobidb-lite (MOBIDB_LITE); mobidb-lite (MOBIDB_LITE); mobidb-lite (MOBIDB_LITE); mobidb-lite (MOBIDB_LITE); PTHR13429 (PANTHER); IPR040179 (PTHR13429:PANTHER); IPR000299 (PROSITE_PROFILES); IPR019748 (CDD); IPR041781 (CDD); cd17198 (CDD); SSF50729 (SUPERFAMILY); IPR035963 (SUPERFAMILY); IPR029071 (SUPERFAMILY)	C:GO:0005856	C:cytoskeleton
Cluster-19000.15219	ENSNMLT00000044097.1	Cluster-19000.15219_TRINITY_DN2172_c0_g1_i12_1_1-3085	TCF20_HUMANTranscription factor 20 OS=Homo sapiens OX=9606 GN=TCF20 PE=1 SV=3	3084	17	1.37e-25	54.59	37	P:GO:0001501; P:GO:0006259; P:GO:0006974; P:GO:0007338; P:GO:0007610; P:GO:0009314; P:GO:0010605; P:GO:0031062; P:GO:0031324; P:GO:0032922; P:GO:0033148; P:GO:0035065; P:GO:0040015; P:GO:0043627; P:GO:0044648; P:GO:0045595; P:GO:0045944; P:GO:0048146; P:GO:0048477; P:GO:0048534; P:GO:0048749; P:GO:0050890; P:GO:0051172; P:GO:0061029; P:GO:0065003; P:GO:0065008; P:GO:0080182; P:GO:0097692; F:GO:0000978; F:GO:0001228; F:GO:0003713; F:GO:0005515; F:GO:0042054; C:GO:0005700; C:GO:0016604; C:GO:0044666; C:GO:0098687	P:skeletal system development; P:DNA metabolic process; P:cellular response to DNA damage stimulus; P:single fertilization; P:behavior; P:response to radiation; P:negative regulation of macromolecule metabolic process; P:positive regulation of histone methylation; P:negative regulation of cellular metabolic process; P:circadian regulation of gene expression; P:positive regulation of intracellular estrogen receptor signaling pathway; P:regulation of histone acetylation; P:negative regulation of multicellular organism growth; P:response to estrogen; P:histone H3-K4 dimethylation; P:regulation of cell differentiation; P:positive regulation of transcription by RNA polymerase II; P:positive regulation of fibroblast proliferation; P:oogenesis; P:hematopoietic or lymphoid organ development; P:compound eye development; P:cognition; P:negative regulation of nitrogen compound metabolic process; P:eyelid development in camera-type eye; P:protein-containing complex assembly; P:regulation of biological quality; P:histone H3-K4 trimethylation; P:histone H3-K4 monomethylation; F:RNA polymerase II cis-regulatory region sequence-specific DNA binding; F:DNA-binding transcription activator activity, RNA polymerase II-specific; F:transcription coactivator activity; F:protein binding; F:histone methyltransferase activity; C:polytene chromosome; C:nuclear body; C:MLL3/4 complex; C:chromosomal region	EC:2.1; EC:2; EC:2.1.1	Transferring one-carbon groups; Transferases; Transferring one-carbon groups	IPR013083 (G3DSA:3.30.40.GENE3D); PF13771 (PFAM); mobidb-lite (MOBIDB_LITE); mobidb-lite (MOBIDB_LITE); mobidb-lite (MOBIDB_LITE); mobidb-lite (MOBIDB_LITE); mobidb-lite (MOBIDB_LITE); mobidb-lite (MOBIDB_LITE); mobidb-lite (MOBIDB_LITE); mobidb-lite (MOBIDB_LITE); mobidb-lite (MOBIDB_LITE); mobidb-lite (MOBIDB_LITE); mobidb-lite (MOBIDB_LITE); mobidb-lite (MOBIDB_LITE); mobidb-lite (MOBIDB_LITE); mobidb-lite (MOBIDB_LITE); PTHR14955:SF8 (PANTHER); PTHR14955 (PANTHER); IPR034732 (PROSITE_PROFILES)	no GO terms	no GO terms
Cluster-19000.1522	ENSNMLT00000040502.1	Cluster-19000.1522_CL2242Contig1_1_1-3565	CTBP2_RATC-terminal-binding protein 2 OS=Rattus norvegicus OX=10116 GN=Ctbp2 PE=1 SV=2	3564	20	0	75.02	49	P:GO:0000122; P:GO:0006342; P:GO:0006468; P:GO:0008285; P:GO:0008652; P:GO:0016081; P:GO:0016360; P:GO:0019079; P:GO:0022416; P:GO:0031065; P:GO:0035220; P:GO:0035563; P:GO:0043044; P:GO:0045944; P:GO:0048386; P:GO:0048790; P:GO:0050872; P:GO:0051726; P:GO:0061025; P:GO:0090090; P:GO:0090241; P:GO:0090263; P:GO:0099526; P:GO:1990830; F:GO:0001226; F:GO:0003682; F:GO:0003713; F:GO:0003714; F:GO:0008022; F:GO:0016616; F:GO:0016746; F:GO:0019901; F:GO:0030165; F:GO:0042803; F:GO:0042974; F:GO:0044877; F:GO:0051287; F:GO:0070491; F:GO:0098882; C:GO:0005654; C:GO:0005700; C:GO:0017053; C:GO:0031010; C:GO:0043005; C:GO:0098684; C:GO:0098831; C:GO:0098978; C:GO:0098982; C:GO:0099523	P:negative regulation of transcription by RNA polymerase II; P:chromatin silencing; P:protein phosphorylation; P:negative regulation of cell population proliferation; P:cellular amino acid biosynthetic process; P:synaptic vesicle docking; P:sensory organ precursor cell fate determination; P:viral genome replication; P:chaeta development; P:positive regulation of histone deacetylation; P:wing disc development; P:positive regulation of chromatin binding; P:ATP-dependent chromatin remodeling; P:positive regulation of transcription by RNA polymerase II; P:positive regulation of retinoic acid receptor signaling pathway; P:maintenance of presynaptic active zone structure; P:white fat cell differentiation; P:regulation of cell cycle; P:membrane fusion; P:negative regulation of canonical Wnt signaling pathway; P:negative regulation of histone H4 acetylation; P:positive regulation of canonical Wnt signaling pathway; P:presynapse to nucleus signaling pathway; P:cellular response to leukemia inhibitory factor; F:RNA polymerase II transcription corepressor binding; F:chromatin binding; F:transcription coactivator activity; F:transcription corepressor activity; F:protein C-terminus binding; F:oxidoreductase activity, acting on the CH-OH group of donors, NAD or NADP as acceptor; F:transferase activity, transferring acyl groups; F:protein kinase binding; F:PDZ domain binding; F:protein homodimerization activity; F:retinoic acid receptor binding; F:protein-containing complex binding; F:NAD binding; F:repressing transcription factor binding; F:structural constituent of presynaptic active zone; C:nucleoplasm; C:polytene chromosome; C:transcription repressor complex; C:ISWI-type complex; C:neuron projection; C:photoreceptor ribbon synapse; C:presynaptic active zone cytoplasmic component; C:glutamatergic synapse; C:GABA-ergic synapse; C:presynaptic cytosol	EC:1.1; EC:2.3; EC:1; EC:2; EC:1.1.1	Acting on the CH-OH group of donors; Acyltransferases; Oxidoreductases; Transferases; Acting on the CH-OH group of donors	G3DSA:3.40.50.720 (GENE3D); IPR006140 (PFAM); G3DSA:3.40.50.720 (GENE3D); IPR006139 (PFAM); PTHR46029:SF3 (PANTHER); PTHR46029 (PANTHER); IPR029753 (PROSITE_PATTERNS); IPR043322 (CDD); IPR036291 (SUPERFAMILY); SSF52283 (SUPERFAMILY)	F:GO:0003714; F:GO:0016616; F:GO:0051287	F:transcription corepressor activity; F:oxidoreductase activity, acting on the CH-OH group of donors, NAD or NADP as acceptor; F:NAD binding
Cluster-19000.15220	ENSNMLT00000044338.1	Cluster-19000.15220_SCL1Contig1390_1_1-5230	FRMD6_HUMANFERM domain-containing protein 6 OS=Homo sapiens OX=9606 GN=FRMD6 PE=1 SV=1	5229	4	1.19e-96	81.93	10	P:GO:0003383; P:GO:0031032; P:GO:0032970; P:GO:0034613; P:GO:0035332; F:GO:0033613; C:GO:0005737; C:GO:0005856; C:GO:0043296; C:GO:0098592	P:apical constriction; P:actomyosin structure organization; P:regulation of actin filament-based process; P:cellular protein localization; P:positive regulation of hippo signaling; F:activating transcription factor binding; C:cytoplasm; C:cytoskeleton; C:apical junction complex; C:cytoplasmic side of apical plasma membrane			mobidb-lite (MOBIDB_LITE); mobidb-lite (MOBIDB_LITE); mobidb-lite (MOBIDB_LITE); mobidb-lite (MOBIDB_LITE); mobidb-lite (MOBIDB_LITE); IPR040179 (PTHR13429:PANTHER); PTHR13429 (PANTHER); SSF50729 (SUPERFAMILY)	no GO terms	no GO terms
Cluster-19000.15221	NA	Cluster-19000.15221_TRINITY_DN837_c2_g1_i6_1_1-1372	NA	1371	NA	NA	NA	NA					IPR019787 (PFAM); IPR013083 (G3DSA:3.30.40.GENE3D); IPR019786 (PROSITE_PATTERNS); IPR019787 (PROSITE_PROFILES); IPR011011 (SUPERFAMILY)	no GO terms	no GO terms
Cluster-19000.15222	NA	Cluster-19000.15222_SCL8Contig266_1_1-1143	NA	1142	NA	NA	NA	NA					no IPS match	no IPS match	no IPS match
Cluster-19000.15223	ENSNMLT00000036157.1	Cluster-19000.15223_TRINITY_DN5944_c0_g1_i9_1_1-2651	NLRC3_MOUSEProtein NLRC3 OS=Mus musculus OX=10090 GN=Nlrc3 PE=1 SV=2	2650	20	2.96e-31	45.42	28	P:GO:0001819; P:GO:0002237; P:GO:0002699; P:GO:0002830; P:GO:0006355; P:GO:0031325; P:GO:0031348; P:GO:0032102; P:GO:0032269; P:GO:0032480; P:GO:0032502; P:GO:0032652; P:GO:0043281; P:GO:0044092; P:GO:0044093; P:GO:0050727; P:GO:0051173; P:GO:0071310; P:GO:0098542; P:GO:1901700; P:GO:1902532; F:GO:0005515; F:GO:0097159; F:GO:1901363; C:GO:0012505; C:GO:0016020; C:GO:0043231; C:GO:0061702	P:positive regulation of cytokine production; P:response to molecule of bacterial origin; P:positive regulation of immune effector process; P:positive regulation of type 2 immune response; P:regulation of transcription, DNA-templated; P:positive regulation of cellular metabolic process; P:negative regulation of defense response; P:negative regulation of response to external stimulus; P:negative regulation of cellular protein metabolic process; P:negative regulation of type I interferon production; P:developmental process; P:regulation of interleukin-1 production; P:regulation of cysteine-type endopeptidase activity involved in apoptotic process; P:negative regulation of molecular function; P:positive regulation of molecular function; P:regulation of inflammatory response; P:positive regulation of nitrogen compound metabolic process; P:cellular response to organic substance; P:defense response to other organism; P:response to oxygen-containing compound; P:negative regulation of intracellular signal transduction; F:protein binding; F:organic cyclic compound binding; F:heterocyclic compound binding; C:endomembrane system; C:membrane; C:intracellular membrane-bounded organelle; C:inflammasome complex			IPR041075 (PFAM); G3DSA:3.40.50.300 (GENE3D); IPR007111 (PFAM); mobidb-lite (MOBIDB_LITE); mobidb-lite (MOBIDB_LITE); PTHR24106 (PANTHER); PTHR24106:SF151 (PANTHER); IPR007111 (PROSITE_PROFILES)	no GO terms	no GO terms
Cluster-19000.15224	ENSNMLT00000014113.1	Cluster-19000.15224_TRINITY_DN5620_c1_g1_i6_1_1-2632	HM20B_MOUSESWI/SNF-related matrix-associated actin-dependent regulator of chromatin subfamily E member 1-related OS=Mus musculus OX=10090 GN=Hmg20b PE=1 SV=1	2631	9	2.24e-64	68.6	22	P:GO:0000122; P:GO:0001195; P:GO:0006298; P:GO:0006338; P:GO:0007596; P:GO:0033234; P:GO:0034724; P:GO:0035914; P:GO:0043392; P:GO:0045665; P:GO:0045666; P:GO:0051123; P:GO:0070898; F:GO:0000400; F:GO:0008301; F:GO:0031491; F:GO:0032407; F:GO:0042802; C:GO:0000794; C:GO:0002111; C:GO:0016604; C:GO:0032993	P:negative regulation of transcription by RNA polymerase II; P:maintenance of transcriptional fidelity during DNA-templated transcription elongation from RNA polymerase III promoter; P:mismatch repair; P:chromatin remodeling; P:blood coagulation; P:negative regulation of protein sumoylation; P:DNA replication-independent nucleosome organization; P:skeletal muscle cell differentiation; P:negative regulation of DNA binding; P:negative regulation of neuron differentiation; P:positive regulation of neuron differentiation; P:RNA polymerase II preinitiation complex assembly; P:RNA polymerase III preinitiation complex assembly; F:four-way junction DNA binding; F:DNA binding, bending; F:nucleosome binding; F:MutSalpha complex binding; F:identical protein binding; C:condensed nuclear chromosome; C:BRCA2-BRAF35 complex; C:nuclear body; C:protein-DNA complex			Coil (COILS); Coil (COILS); PTHR46040 (PANTHER); PTHR46040:SF2 (PANTHER)	no GO terms	no GO terms
Cluster-19000.15225	NA	Cluster-19000.15225_CL3203Contig1_1_1-1110	NA	1109	NA	NA	NA	NA					mobidb-lite (MOBIDB_LITE); mobidb-lite (MOBIDB_LITE); mobidb-lite (MOBIDB_LITE); mobidb-lite (MOBIDB_LITE); mobidb-lite (MOBIDB_LITE)	no GO terms	no GO terms
Cluster-19000.15226	NA	Cluster-19000.15226_TRINITY_DN81357_c0_g1_i1_1_1-362	NA	361	NA	NA	NA	NA					mobidb-lite (MOBIDB_LITE); mobidb-lite (MOBIDB_LITE)	no GO terms	no GO terms
Cluster-19000.15227	ENSNMLT00000046790.1	Cluster-19000.15227_TRINITY_DN29703_c3_g1_i2_1_1-1303	NA	1302	NA	NA	NA	NA					no IPS match	no IPS match	no IPS match
Cluster-19000.15228	NA	Cluster-19000.15228_SCL4955Contig1_1_1-1204	NA	1203	NA	NA	NA	NA					no IPS match	no IPS match	no IPS match
Cluster-19000.15229	ENSNMLT00000019697.1	Cluster-19000.15229_TRINITY_DN28452_c0_g1_i6_1_1-950	NUB1_HUMANNEDD8 ultimate buster 1 OS=Homo sapiens OX=9606 GN=NUB1 PE=1 SV=2	949	2	5.34e-13	62.5	9	P:GO:0016567; P:GO:0032436; P:GO:0034341; P:GO:0034612; P:GO:0043687; F:GO:0005515; C:GO:0005654; C:GO:0005730; C:GO:0005829	P:protein ubiquitination; P:positive regulation of proteasomal ubiquitin-dependent protein catabolic process; P:response to interferon-gamma; P:response to tumor necrosis factor; P:post-translational protein modification; F:protein binding; C:nucleoplasm; C:nucleolus; C:cytosol			IPR041207 (PFAM); G3DSA:3.10.20.90 (GENE3D)	no GO terms	no GO terms
Cluster-19000.1523	ENSNMLT00000011379.1	Cluster-19000.1523_CL36791Contig1_1_1-2846	IF4A3_XENTREukaryotic initiation factor 4A-III OS=Xenopus tropicalis OX=8364 GN=eif4a3 PE=2 SV=1	2845	20	0	96.62	34	P:GO:0000184; P:GO:0000381; P:GO:0006364; P:GO:0006406; P:GO:0008306; P:GO:0014070; P:GO:0035640; P:GO:0045727; P:GO:0045944; P:GO:0048026; P:GO:0048701; P:GO:0072715; P:GO:0090394; P:GO:0099578; P:GO:1904570; P:GO:1904574; P:GO:1990416; F:GO:0003724; F:GO:0005515; F:GO:0005524; F:GO:0008143; F:GO:0035368; F:GO:0035613; F:GO:0043021; F:GO:0045182; C:GO:0005730; C:GO:0016607; C:GO:0030425; C:GO:0035145; C:GO:0043025; C:GO:0071006; C:GO:0071013; C:GO:0098978; C:GO:0099524	P:nuclear-transcribed mRNA catabolic process, nonsense-mediated decay; P:regulation of alternative mRNA splicing, via spliceosome; P:rRNA processing; P:mRNA export from nucleus; P:associative learning; P:response to organic cyclic compound; P:exploration behavior; P:positive regulation of translation; P:positive regulation of transcription by RNA polymerase II; P:positive regulation of mRNA splicing, via spliceosome; P:embryonic cranial skeleton morphogenesis; P:cellular response to selenite ion; P:negative regulation of excitatory postsynaptic potential; P:regulation of translation at postsynapse, modulating synaptic transmission; P:negative regulation of selenocysteine incorporation; P:negative regulation of selenocysteine insertion sequence binding; P:cellular response to brain-derived neurotrophic factor stimulus; F:RNA helicase activity; F:protein binding; F:ATP binding; F:poly(A) binding; F:selenocysteine insertion sequence binding; F:RNA stem-loop binding; F:ribonucleoprotein complex binding; F:translation regulator activity; C:nucleolus; C:nuclear speck; C:dendrite; C:exon-exon junction complex; C:neuronal cell body; C:U2-type catalytic step 1 spliceosome; C:catalytic step 2 spliceosome; C:glutamatergic synapse; C:postsynaptic cytosol	EC:3.6.1; EC:3.6.4.13; EC:3.6; EC:3; EC:3.6.1.15	Acting on acid anhydrides; RNA helicase; Acting on acid anhydrides; Hydrolases; Nucleoside-triphosphate phosphatase	G3DSA:3.40.50.300 (GENE3D); IPR001650 (PFAM); IPR011545 (PFAM); G3DSA:3.40.50.300 (GENE3D); PTHR47958 (PANTHER); PTHR47958:SF49 (PANTHER); IPR000629 (PROSITE_PATTERNS); IPR001650 (PROSITE_PROFILES); IPR014014 (PROSITE_PROFILES); IPR014001 (PROSITE_PROFILES); cd18045 (CDD); cd18787 (CDD); IPR027417 (SUPERFAMILY)	F:GO:0003676; F:GO:0004386; F:GO:0005524	F:nucleic acid binding; F:helicase activity; F:ATP binding
Cluster-19000.15230	ENSNMLT00000012743.1	Cluster-19000.15230_TRINITY_DN10511_c2_g1_i1_1_1-311	ERFL_HUMANETS domain-containing transcription factor ERF-like OS=Homo sapiens OX=9606 GN=ERFL PE=3 SV=1	310	10	1.87e-11	69.57	12	P:GO:0000122; P:GO:0008285; P:GO:0010668; P:GO:0060707; P:GO:0060710; P:GO:0097011; F:GO:0000977; F:GO:0001227; F:GO:0017151; C:GO:0005654; C:GO:0005829; C:GO:0090571	P:negative regulation of transcription by RNA polymerase II; P:negative regulation of cell population proliferation; P:ectodermal cell differentiation; P:trophoblast giant cell differentiation; P:chorio-allantoic fusion; P:cellular response to granulocyte macrophage colony-stimulating factor stimulus; F:RNA polymerase II transcription regulatory region sequence-specific DNA binding; F:DNA-binding transcription repressor activity, RNA polymerase II-specific; F:DEAD/H-box RNA helicase binding; C:nucleoplasm; C:cytosol; C:RNA polymerase II transcription repressor complex			IPR036388 (G3DSA:1.10.10.GENE3D); PTHR11849 (PANTHER); PTHR11849:SF294 (PANTHER); IPR000418 (PROSITE_PATTERNS); IPR000418 (PROSITE_PROFILES); IPR036390 (SUPERFAMILY)	P:GO:0006355; F:GO:0003700; F:GO:0043565	P:regulation of transcription, DNA-templated; F:DNA-binding transcription factor activity; F:sequence-specific DNA binding
Cluster-19000.15231	ENSNMLT00000001117.1	Cluster-19000.15231_TRINITY_DN2889_c0_g4_i2_1_1-3948	NA	3947	NA	NA	NA	NA					no IPS match	no IPS match	no IPS match
Cluster-19000.15232	ENSNMLT00000042289.1	Cluster-19000.15232_TRINITY_DN20825_c0_g1_i1_1_1-978	NA	977	NA	NA	NA	NA					Coil (COILS); mobidb-lite (MOBIDB_LITE)	no GO terms	no GO terms
Cluster-19000.15233	ENSNMLT00000042293.1	Cluster-19000.15233_TRINITY_DN534_c0_g1_i12_1_1-446	NA	445	NA	NA	NA	1	F:GO:0005515	F:protein binding			Coil (COILS); IPR001073 (PRINTS); IPR008983 (G3DSA:2.60.120.GENE3D); IPR001073 (PFAM); PTHR22923 (PANTHER); PTHR22923:SF68 (PANTHER); IPR001073 (PROSITE_PROFILES); IPR008983 (SUPERFAMILY)	F:GO:0005515	F:protein binding
Cluster-19000.15234	ENSNMLT00000023631.1	Cluster-19000.15234_TRINITY_DN8306_c0_g1_i1_1_1-843	NA	842	NA	NA	NA	NA					no IPS match	no IPS match	no IPS match
Cluster-19000.15235	ENSNMLT00000032818.1	Cluster-19000.15235_TRINITY_DN74081_c0_g1_i14_1_1-697	ENDD1_HUMANEndonuclease domain-containing 1 protein OS=Homo sapiens OX=9606 GN=ENDOD1 PE=1 SV=2	696	2	8.98e-12	43.57	4	F:GO:0003676; F:GO:0016787; F:GO:0046872; C:GO:0110165	F:nucleic acid binding; F:hydrolase activity; F:metal ion binding; C:cellular anatomical entity			G3DSA:3.40.570.10 (GENE3D); IPR001604 (PFAM); mobidb-lite (MOBIDB_LITE); PTHR21472:SF15 (PANTHER); IPR039015 (PANTHER); SSF54060 (SUPERFAMILY)	F:GO:0003676; F:GO:0016787; F:GO:0046872	F:nucleic acid binding; F:hydrolase activity; F:metal ion binding
Cluster-19000.15236	ENSNMLT00000006962.1	Cluster-19000.15236_TRINITY_DN207522_c0_g1_i1_1_1-333	NA	332	NA	NA	NA	NA					no IPS match	no IPS match	no IPS match
Cluster-19000.15237	ENSNMLT00000002278.1	Cluster-19000.15237_CL21440Contig1_1_1-1255	ZN782_HUMANZinc finger protein 782 OS=Homo sapiens OX=9606 GN=ZNF782 PE=2 SV=1	1254	20	1.23e-43	49.05	15	P:GO:0006357; P:GO:0031325; P:GO:0042127; P:GO:0042981; P:GO:0043393; P:GO:0045595; P:GO:0048523; P:GO:0051247; P:GO:0051726; F:GO:0000981; F:GO:0005515; F:GO:0043565; C:GO:0005737; C:GO:0031981; C:GO:0043232	P:regulation of transcription by RNA polymerase II; P:positive regulation of cellular metabolic process; P:regulation of cell population proliferation; P:regulation of apoptotic process; P:regulation of protein binding; P:regulation of cell differentiation; P:negative regulation of cellular process; P:positive regulation of protein metabolic process; P:regulation of cell cycle; F:DNA-binding transcription factor activity, RNA polymerase II-specific; F:protein binding; F:sequence-specific DNA binding; C:cytoplasm; C:nuclear lumen; C:intracellular non-membrane-bounded organelle			G3DSA:3.30.160.60 (GENE3D); IPR013087 (PFAM); PTHR24393 (PANTHER); IPR013087 (PROSITE_PATTERNS); IPR013087 (PROSITE_PATTERNS); IPR013087 (PROSITE_PROFILES); IPR013087 (PROSITE_PROFILES); IPR036236 (SUPERFAMILY)	no GO terms	no GO terms
Cluster-19000.15238	ENSNMLT00000022936.1	Cluster-19000.15238_TRINITY_DN53060_c0_g1_i1_1_1-929	NA	928	NA	NA	NA	NA					no IPS match	no IPS match	no IPS match
Cluster-19000.15239	NA	Cluster-19000.15239_TRINITY_DN789_c6_g1_i1_1_1-730	NA	729	NA	NA	NA	NA					mobidb-lite (MOBIDB_LITE)	no GO terms	no GO terms
Cluster-19000.1524	ENSNMLT00000007644.1	Cluster-19000.1524_CL41075Contig1_1_1-1228	NA	1227	NA	NA	NA	NA					G3DSA:2.10.60.10 (GENE3D); mobidb-lite (MOBIDB_LITE); PTHR20914 (PANTHER); PTHR20914:SF18 (PANTHER); PS51257 (PROSITE_PROFILES); SSF57302 (SUPERFAMILY)	no GO terms	no GO terms
Cluster-19000.15240	ENSNMLT00000018767.1	Cluster-19000.15240_CL8649Contig1_1_1-7233	NECA2_RATN-terminal EF-hand calcium-binding protein 2 OS=Rattus norvegicus OX=10116 GN=Necab2 PE=1 SV=3	7232	10	2.43e-86	61.37	19	P:GO:0001835; P:GO:0019722; P:GO:0042984; P:GO:0060168; P:GO:0070374; P:GO:1900451; P:GO:1904021; P:GO:1905477; F:GO:0031687; F:GO:0031802; F:GO:0042802; F:GO:0046872; C:GO:0005654; C:GO:0005783; C:GO:0005794; C:GO:0005829; C:GO:0005886; C:GO:0031984; C:GO:0043005	P:blastocyst hatching; P:calcium-mediated signaling; P:regulation of amyloid precursor protein biosynthetic process; P:positive regulation of adenosine receptor signaling pathway; P:positive regulation of ERK1 and ERK2 cascade; P:positive regulation of glutamate receptor signaling pathway; P:negative regulation of G protein-coupled receptor internalization; P:positive regulation of protein localization to membrane; F:A2A adenosine receptor binding; F:type 5 metabotropic glutamate receptor binding; F:identical protein binding; F:metal ion binding; C:nucleoplasm; C:endoplasmic reticulum; C:Golgi apparatus; C:cytosol; C:plasma membrane; C:organelle subcompartment; C:neuron projection			Coil (COILS); G3DSA:3.30.70.100 (GENE3D); IPR007138 (PFAM); mobidb-lite (MOBIDB_LITE); PTHR12178:SF2 (PANTHER); IPR039862 (PANTHER); IPR007138 (PROSITE_PROFILES); IPR011008 (SUPERFAMILY)	no GO terms	no GO terms
Cluster-19000.15241	ENSNMLT00000045679.1	Cluster-19000.15241_SCL6Contig114_1_1-693	NA	692	NA	NA	NA	NA					no IPS match	no IPS match	no IPS match
Cluster-19000.15242	NA	Cluster-19000.15242_TRINITY_DN82625_c2_g2_i2_1_1-667	NA	666	NA	NA	NA	NA					no IPS match	no IPS match	no IPS match
Cluster-19000.15243	ENSNMLT00000018707.1	Cluster-19000.15243_TRINITY_DN163980_c0_g1_i1_1_1-1944	NA	1943	NA	NA	NA	NA					no IPS match	no IPS match	no IPS match
Cluster-19000.15244	NA	Cluster-19000.15244_TRINITY_DN189932_c0_g1_i1_1_1-1564	NA	1563	NA	NA	NA	NA					no IPS match	no IPS match	no IPS match
Cluster-19000.15245	NA	Cluster-19000.15245_TRINITY_DN48369_c3_g1_i1_1_1-1362	NA	1361	NA	NA	NA	NA					mobidb-lite (MOBIDB_LITE); mobidb-lite (MOBIDB_LITE)	no GO terms	no GO terms
Cluster-19000.15246	ENSNMLT00000006080.1	Cluster-19000.15246_TRINITY_DN30203_c0_g1_i1_1_1-553	NA	552	NA	NA	NA	NA					no IPS match	no IPS match	no IPS match
Cluster-19000.15247	ENSNMLT00000014134.1	Cluster-19000.15247_TRINITY_DN14723_c0_g1_i5_1_1-339	NA	338	NA	NA	NA	NA					no IPS match	no IPS match	no IPS match
Cluster-19000.15249	ENSNMLT00000028009.1	Cluster-19000.15249_TRINITY_DN2108_c0_g1_i4_1_1-1702	OSGI2_HUMANOxidative stress-induced growth inhibitor 2 OS=Homo sapiens OX=9606 GN=OSGIN2 PE=2 SV=1	1701	4	5.21e-163	61.74	5	P:GO:0030308; P:GO:0030334; P:GO:0042127; P:GO:0043065; F:GO:0008083	P:negative regulation of cell growth; P:regulation of cell migration; P:regulation of cell population proliferation; P:positive regulation of apoptotic process; F:growth factor activity			PR00368 (PRINTS); IPR036188 (G3DSA:3.50.50.GENE3D); IPR029724 (PTHR15192:PANTHER); IPR029731 (PANTHER); IPR036188 (SUPERFAMILY)	P:GO:0030308; P:GO:0043065	P:negative regulation of cell growth; P:positive regulation of apoptotic process
Cluster-19000.1525	NA	Cluster-19000.1525_CL12233Contig1_1_1-754	NA	753	NA	NA	NA	NA					mobidb-lite (MOBIDB_LITE); SSF101967 (SUPERFAMILY)	no GO terms	no GO terms
Cluster-19000.15250	ENSNMLT00000033200.1	Cluster-19000.15250_CL2131Contig1_1_1-3789	SYCM_BOVINCysteine--tRNA ligase, mitochondrial OS=Bos taurus OX=9913 GN=CARS2 PE=2 SV=1	3788	20	1.65e-118	67.91	5	P:GO:0006423; F:GO:0004817; F:GO:0005524; F:GO:0046872; C:GO:0005759	P:cysteinyl-tRNA aminoacylation; F:cysteine-tRNA ligase activity; F:ATP binding; F:metal ion binding; C:mitochondrial matrix	EC:6.1; EC:6.1.1; EC:6; EC:6.1.1.16	Forming carbon-oxygen bonds; Forming carbon-oxygen bonds; Ligases; Cysteine--tRNA ligase	IPR024909 (PRINTS); IPR032678 (PFAM); IPR014729 (G3DSA:3.40.50.GENE3D); IPR024909 (PANTHER); PTHR10890:SF27 (PANTHER); SSF52374 (SUPERFAMILY)	no GO terms	no GO terms
Cluster-19000.15251	ENSNMLT00000016672.1	Cluster-19000.15251_TRINITY_DN45453_c0_g1_i1_1_1-1683	SH21B_HUMANSH2 domain-containing protein 1B OS=Homo sapiens OX=9606 GN=SH2D1B PE=1 SV=2	1682	20	1.25e-22	59.93	47	P:GO:0001958; P:GO:0002366; P:GO:0002762; P:GO:0002769; P:GO:0006006; P:GO:0006661; P:GO:0006897; P:GO:0006959; P:GO:0007015; P:GO:0007420; P:GO:0008156; P:GO:0008285; P:GO:0009791; P:GO:0010642; P:GO:0010977; P:GO:0030509; P:GO:0032689; P:GO:0032814; P:GO:0032957; P:GO:0040037; P:GO:0042493; P:GO:0043407; P:GO:0043569; P:GO:0045597; P:GO:0045953; P:GO:0045954; P:GO:0046627; P:GO:0050731; P:GO:0050732; P:GO:0050860; P:GO:0050864; P:GO:0090024; P:GO:0097178; F:GO:0001784; F:GO:0004445; F:GO:0005547; F:GO:0030487; F:GO:0030674; F:GO:0034594; F:GO:0042169; C:GO:0005794; C:GO:0005829; C:GO:0005884; C:GO:0005886; C:GO:0016607; C:GO:0030027; C:GO:0030863	P:endochondral ossification; P:leukocyte activation involved in immune response; P:negative regulation of myeloid leukocyte differentiation; P:natural killer cell inhibitory signaling pathway; P:glucose metabolic process; P:phosphatidylinositol biosynthetic process; P:endocytosis; P:humoral immune response; P:actin filament organization; P:brain development; P:negative regulation of DNA replication; P:negative regulation of cell population proliferation; P:post-embryonic development; P:negative regulation of platelet-derived growth factor receptor signaling pathway; P:negative regulation of neuron projection development; P:BMP signaling pathway; P:negative regulation of interferon-gamma production; P:regulation of natural killer cell activation; P:inositol trisphosphate metabolic process; P:negative regulation of fibroblast growth factor receptor signaling pathway; P:response to drug; P:negative regulation of MAP kinase activity; P:negative regulation of insulin-like growth factor receptor signaling pathway; P:positive regulation of cell differentiation; P:negative regulation of natural killer cell mediated cytotoxicity; P:positive regulation of natural killer cell mediated cytotoxicity; P:negative regulation of insulin receptor signaling pathway; P:positive regulation of peptidyl-tyrosine phosphorylation; P:negative regulation of peptidyl-tyrosine phosphorylation; P:negative regulation of T cell receptor signaling pathway; P:regulation of B cell activation; P:negative regulation of neutrophil chemotaxis; P:ruffle assembly; F:phosphotyrosine residue binding; F:inositol-polyphosphate 5-phosphatase activity; F:phosphatidylinositol-3,4,5-trisphosphate binding; F:inositol-4,5-bisphosphate 5-phosphatase activity; F:protein-macromolecule adaptor activity; F:phosphatidylinositol trisphosphate phosphatase activity; F:SH2 domain binding; C:Golgi apparatus; C:cytosol; C:actin filament; C:plasma membrane; C:nuclear speck; C:lamellipodium; C:cortical cytoskeleton	EC:3.1; EC:3.1.3.56; EC:3; EC:3.1.3	Acting on ester bonds; Inositol-polyphosphate 5-phosphatase; Hydrolases; Acting on ester bonds	IPR000980 (PRINTS); IPR036860 (G3DSA:3.30.505.GENE3D); IPR000980 (PFAM); mobidb-lite (MOBIDB_LITE); mobidb-lite (MOBIDB_LITE); PTHR46051:SF5 (PANTHER); PTHR46051 (PANTHER); IPR000980 (PROSITE_PROFILES); IPR036860 (SUPERFAMILY)	no GO terms	no GO terms
Cluster-19000.15252	ENSNMLT00000012171.1	Cluster-19000.15252_SCL3Contig388_1_1-1993	MYD88_TAKRUMyeloid differentiation primary response protein MyD88 OS=Takifugu rubripes OX=31033 GN=myd88 PE=2 SV=1	1992	20	5.4e-147	77.05	60	P:GO:0002218; P:GO:0002238; P:GO:0002283; P:GO:0002755; P:GO:0006909; P:GO:0007178; P:GO:0008063; P:GO:0009615; P:GO:0009682; P:GO:0016064; P:GO:0030593; P:GO:0031663; P:GO:0032481; P:GO:0032494; P:GO:0032722; P:GO:0032740; P:GO:0032747; P:GO:0032755; P:GO:0032757; P:GO:0032760; P:GO:0034162; P:GO:0042117; P:GO:0042832; P:GO:0043066; P:GO:0043123; P:GO:0046330; P:GO:0048661; P:GO:0050671; P:GO:0050727; P:GO:0050830; P:GO:0051092; P:GO:0060337; P:GO:0070498; P:GO:0070935; P:GO:0071260; P:GO:0090557; P:GO:0140052; P:GO:1900017; P:GO:1901224; P:GO:1901534; P:GO:1902622; P:GO:2000338; P:GO:2000341; F:GO:0005121; F:GO:0005123; F:GO:0005149; F:GO:0008134; F:GO:0035325; F:GO:0042802; F:GO:0043621; F:GO:0070976; C:GO:0005634; C:GO:0005815; C:GO:0005829; C:GO:0005886; C:GO:0010008; C:GO:0014069; C:GO:0016234; C:GO:0032991; C:GO:0048471	P:activation of innate immune response; P:response to molecule of fungal origin; P:neutrophil activation involved in immune response; P:MyD88-dependent toll-like receptor signaling pathway; P:phagocytosis; P:transmembrane receptor protein serine/threonine kinase signaling pathway; P:Toll signaling pathway; P:response to virus; P:induced systemic resistance; P:immunoglobulin mediated immune response; P:neutrophil chemotaxis; P:lipopolysaccharide-mediated signaling pathway; P:positive regulation of type I interferon production; P:response to peptidoglycan; P:positive regulation of chemokine production; P:positive regulation of interleukin-17 production; P:positive regulation of interleukin-23 production; P:positive regulation of interleukin-6 production; P:positive regulation of interleukin-8 production; P:positive regulation of tumor necrosis factor production; P:toll-like receptor 9 signaling pathway; P:monocyte activation; P:defense response to protozoan; P:negative regulation of apoptotic process; P:positive regulation of I-kappaB kinase/NF-kappaB signaling; P:positive regulation of JNK cascade; P:positive regulation of smooth muscle cell proliferation; P:positive regulation of lymphocyte proliferation; P:regulation of inflammatory response; P:defense response to Gram-positive bacterium; P:positive regulation of NF-kappaB transcription factor activity; P:type I interferon signaling pathway; P:interleukin-1-mediated signaling pathway; P:3'-UTR-mediated mRNA stabilization; P:cellular response to mechanical stimulus; P:establishment of endothelial intestinal barrier; P:cellular response to oxidised low-density lipoprotein particle stimulus; P:positive regulation of cytokine production involved in inflammatory response; P:positive regulation of NIK/NF-kappaB signaling; P:positive regulation of hematopoietic progenitor cell differentiation; P:regulation of neutrophil migration; P:regulation of chemokine (C-X-C motif) ligand 1 production; P:regulation of chemokine (C-X-C motif) ligand 2 production; F:Toll binding; F:death receptor binding; F:interleukin-1 receptor binding; F:transcription factor binding; F:Toll-like receptor binding; F:identical protein binding; F:protein self-association; F:TIR domain binding; C:nucleus; C:microtubule organizing center; C:cytosol; C:plasma membrane; C:endosome membrane; C:postsynaptic density; C:inclusion body; C:protein-containing complex; C:perinuclear region of cytoplasm			IPR017281 (PIRSF); G3DSA:1.10.533.10 (GENE3D); IPR000488 (PFAM); IPR035897 (G3DSA:3.40.50.GENE3D); IPR000157 (PFAM); IPR017281 (PANTHER); PTHR15079:SF3 (PANTHER); IPR000488 (PROSITE_PROFILES); IPR000157 (PROSITE_PROFILES); IPR034249 (CDD); IPR035897 (SUPERFAMILY); IPR011029 (SUPERFAMILY)	P:GO:0002755; P:GO:0007165; P:GO:0043123; F:GO:0005515; F:GO:0070976	P:MyD88-dependent toll-like receptor signaling pathway; P:signal transduction; P:positive regulation of I-kappaB kinase/NF-kappaB signaling; F:protein binding; F:TIR domain binding
Cluster-19000.15253	NA	Cluster-19000.15253_TRINITY_DN144663_c0_g1_i1_1_1-1114	NA	1113	NA	NA	NA	NA					no IPS match	no IPS match	no IPS match
Cluster-19000.15254	ENSNMLT00000048058.1	Cluster-19000.15254_TRINITY_DN2195_c1_g2_i9_1_1-21643	SYNE1_HUMANNesprin-1 OS=Homo sapiens OX=9606 GN=SYNE1 PE=1 SV=4	21642	18	0	50.81	57	P:GO:0001932; P:GO:0006942; P:GO:0006998; P:GO:0007030; P:GO:0007163; P:GO:0008016; P:GO:0009888; P:GO:0010468; P:GO:0010761; P:GO:0010975; P:GO:0021817; P:GO:0022603; P:GO:0030307; P:GO:0030335; P:GO:0031022; P:GO:0032270; P:GO:0032414; P:GO:0042391; P:GO:0042692; P:GO:0045184; P:GO:0045597; P:GO:0051130; P:GO:0051279; P:GO:0051642; P:GO:0071310; P:GO:0090292; P:GO:1901019; P:GO:1901700; P:GO:1902017; P:GO:1902531; P:GO:1904064; P:GO:2001257; F:GO:0005521; F:GO:0019899; F:GO:0042803; F:GO:0051015; F:GO:0140444; C:GO:0000932; C:GO:0005640; C:GO:0005654; C:GO:0005739; C:GO:0005794; C:GO:0005925; C:GO:0015629; C:GO:0015630; C:GO:0016021; C:GO:0030018; C:GO:0031258; C:GO:0031527; C:GO:0031982; C:GO:0033017; C:GO:0034993; C:GO:0036477; C:GO:0043005; C:GO:0045111; C:GO:0045211; C:GO:0099513	P:regulation of protein phosphorylation; P:regulation of striated muscle contraction; P:nuclear envelope organization; P:Golgi organization; P:establishment or maintenance of cell polarity; P:regulation of heart contraction; P:tissue development; P:regulation of gene expression; P:fibroblast migration; P:regulation of neuron projection development; P:nucleokinesis involved in cell motility in cerebral cortex radial glia guided migration; P:regulation of anatomical structure morphogenesis; P:positive regulation of cell growth; P:positive regulation of cell migration; P:nuclear migration along microfilament; P:positive regulation of cellular protein metabolic process; P:positive regulation of ion transmembrane transporter activity; P:regulation of membrane potential; P:muscle cell differentiation; P:establishment of protein localization; P:positive regulation of cell differentiation; P:positive regulation of cellular component organization; P:regulation of release of sequestered calcium ion into cytosol; P:centrosome localization; P:cellular response to organic substance; P:nuclear matrix anchoring at nuclear membrane; P:regulation of calcium ion transmembrane transporter activity; P:response to oxygen-containing compound; P:regulation of cilium assembly; P:regulation of intracellular signal transduction; P:positive regulation of cation transmembrane transport; P:regulation of cation channel activity; F:lamin binding; F:enzyme binding; F:protein homodimerization activity; F:actin filament binding; F:cytoskeleton-nuclear membrane anchor activity; C:P-body; C:nuclear outer membrane; C:nucleoplasm; C:mitochondrion; C:Golgi apparatus; C:focal adhesion; C:actin cytoskeleton; C:microtubule cytoskeleton; C:integral component of membrane; C:Z disc; C:lamellipodium membrane; C:filopodium membrane; C:vesicle; C:sarcoplasmic reticulum membrane; C:meiotic nuclear membrane microtubule tethering complex; C:somatodendritic compartment; C:neuron projection; C:intermediate filament cytoskeleton; C:postsynaptic membrane; C:polymeric cytoskeletal fiber			Coil (COILS); Coil (COILS); Coil (COILS); Coil (COILS); Coil (COILS); Coil (COILS); Coil (COILS); Coil (COILS); Coil (COILS); Coil (COILS); Coil (COILS); Coil (COILS); Coil (COILS); Coil (COILS); Coil (COILS); Coil (COILS); Coil (COILS); Coil (COILS); Coil (COILS); Coil (COILS); Coil (COILS); Coil (COILS); Coil (COILS); Coil (COILS); Coil (COILS); Coil (COILS); Coil (COILS); Coil (COILS); Coil (COILS); Coil (COILS); G3DSA:1.20.58.1940 (GENE3D); G3DSA:1.20.58.1940 (GENE3D); IPR002017 (PFAM); G3DSA:1.20.58.60 (GENE3D); G3DSA:1.20.58.1940 (GENE3D); G3DSA:1.20.58.60 (GENE3D); PTHR47535:SF1 (PANTHER); PTHR47535 (PANTHER); PTHR47535 (PANTHER); PTHR47535:SF1 (PANTHER); IPR000488 (PROSITE_PROFILES); cd00176 (CDD); cd00176 (CDD); SSF46966 (SUPERFAMILY); SSF46966 (SUPERFAMILY); SSF46966 (SUPERFAMILY); SSF46966 (SUPERFAMILY); SSF46966 (SUPERFAMILY); SSF46966 (SUPERFAMILY); SSF46966 (SUPERFAMILY); SSF46966 (SUPERFAMILY); SSF46966 (SUPERFAMILY); SSF46966 (SUPERFAMILY); SSF46966 (SUPERFAMILY); SSF46966 (SUPERFAMILY); SSF46966 (SUPERFAMILY); SSF46966 (SUPERFAMILY); SSF46966 (SUPERFAMILY); SSF46966 (SUPERFAMILY); SSF46966 (SUPERFAMILY); SSF46966 (SUPERFAMILY); SSF46966 (SUPERFAMILY); SSF46966 (SUPERFAMILY); SSF46966 (SUPERFAMILY); SSF46966 (SUPERFAMILY); SSF46966 (SUPERFAMILY); SSF46966 (SUPERFAMILY)	P:GO:0007165; F:GO:0005515	P:signal transduction; F:protein binding
Cluster-19000.15255	ENSNMLT00000008774.1	Cluster-19000.15255_TRINITY_DN68096_c0_g2_i2_1_1-717	NA	716	NA	NA	NA	NA					no IPS match	no IPS match	no IPS match
Cluster-19000.15256	ENSNMLT00000039143.1	Cluster-19000.15256_TRINITY_DN40559_c1_g1_i9_1_1-2200	NA	2199	NA	NA	NA	NA					no IPS match	no IPS match	no IPS match
Cluster-19000.15257	ENSNMLT00000003006.1	Cluster-19000.15257_TRINITY_DN4190_c0_g1_i1_1_1-2726	ANTR2_MOUSEAnthrax toxin receptor 2 OS=Mus musculus OX=10090 GN=Antxr2 PE=1 SV=1	2725	9	3.34e-165	67.37	16	P:GO:0001568; P:GO:0022414; P:GO:0031532; P:GO:0034446; P:GO:1901202; P:GO:1901998; P:GO:1905050; F:GO:0004888; F:GO:0005518; F:GO:0051015; C:GO:0005783; C:GO:0009897; C:GO:0010008; C:GO:0016021; C:GO:0031258; C:GO:0031527	P:blood vessel development; P:reproductive process; P:actin cytoskeleton reorganization; P:substrate adhesion-dependent cell spreading; P:negative regulation of extracellular matrix assembly; P:toxin transport; P:positive regulation of metallopeptidase activity; F:transmembrane signaling receptor activity; F:collagen binding; F:actin filament binding; C:endoplasmic reticulum; C:external side of plasma membrane; C:endosome membrane; C:integral component of membrane; C:lamellipodium membrane; C:filopodium membrane			IPR002035 (PFAM); IPR008400 (PFAM); IPR036465 (G3DSA:3.40.50.GENE3D); IPR008399 (PFAM); IPR017360 (PIRSF); mobidb-lite (MOBIDB_LITE); mobidb-lite (MOBIDB_LITE); mobidb-lite (MOBIDB_LITE); IPR017360 (PTHR16059:PANTHER); PTHR16059 (PANTHER); IPR002035 (PROSITE_PROFILES); IPR036465 (SUPERFAMILY)	F:GO:0038023; C:GO:0016021	F:signaling receptor activity; C:integral component of membrane
Cluster-19000.15258	NA	Cluster-19000.15258_CL1676Contig1_1_1-2307	NA	2306	NA	NA	NA	NA					mobidb-lite (MOBIDB_LITE); mobidb-lite (MOBIDB_LITE); mobidb-lite (MOBIDB_LITE); mobidb-lite (MOBIDB_LITE); mobidb-lite (MOBIDB_LITE); mobidb-lite (MOBIDB_LITE); mobidb-lite (MOBIDB_LITE)	no GO terms	no GO terms
Cluster-19000.15259	NA	Cluster-19000.15259_TRINITY_DN138817_c0_g1_i1_1_1-577	NA	576	NA	NA	NA	NA					no IPS match	no IPS match	no IPS match
Cluster-19000.1526	ENSNMLT00000014019.1	Cluster-19000.1526_CL15469Contig1_1_1-3209	NA	3208	NA	NA	NA	NA					no IPS match	no IPS match	no IPS match
Cluster-19000.15260	ENSNMLT00000015967.1	Cluster-19000.15260_CL18051Contig1_1_1-1101	NA	1100	NA	NA	NA	NA					Coil (COILS); mobidb-lite (MOBIDB_LITE); mobidb-lite (MOBIDB_LITE); mobidb-lite (MOBIDB_LITE)	no GO terms	no GO terms
Cluster-19000.15261	NA	Cluster-19000.15261_TRINITY_DN2118_c1_g1_i1_1_1-570	NA	569	NA	NA	NA	NA					mobidb-lite (MOBIDB_LITE); mobidb-lite (MOBIDB_LITE); mobidb-lite (MOBIDB_LITE)	no GO terms	no GO terms
Cluster-19000.15262	NA	Cluster-19000.15262_TRINITY_DN3730_c7_g1_i1_1_1-497	NA	496	NA	NA	NA	NA					no IPS match	no IPS match	no IPS match
Cluster-19000.15263	ENSNMLT00000004370.1	Cluster-19000.15263_TRINITY_DN4362_c1_g1_i20_1_1-5991	PPR37_DANREProtein phosphatase 1 regulatory subunit 37 OS=Danio rerio OX=7955 GN=ppp1r37 PE=2 SV=1	5990	20	0	57.69	28	P:GO:0001819; P:GO:0002682; P:GO:0002831; P:GO:0006355; P:GO:0008285; P:GO:0031325; P:GO:0031329; P:GO:0031348; P:GO:0032102; P:GO:0032480; P:GO:0032496; P:GO:0032502; P:GO:0032515; P:GO:0032651; P:GO:0032675; P:GO:0032680; P:GO:0032874; P:GO:0042742; P:GO:0043122; P:GO:0044093; P:GO:1902532; F:GO:0004864; F:GO:0005515; C:GO:0005634; C:GO:0005737; C:GO:0005886; C:GO:0031982; C:GO:0043232	P:positive regulation of cytokine production; P:regulation of immune system process; P:regulation of response to biotic stimulus; P:regulation of transcription, DNA-templated; P:negative regulation of cell population proliferation; P:positive regulation of cellular metabolic process; P:regulation of cellular catabolic process; P:negative regulation of defense response; P:negative regulation of response to external stimulus; P:negative regulation of type I interferon production; P:response to lipopolysaccharide; P:developmental process; P:negative regulation of phosphoprotein phosphatase activity; P:regulation of interleukin-1 beta production; P:regulation of interleukin-6 production; P:regulation of tumor necrosis factor production; P:positive regulation of stress-activated MAPK cascade; P:defense response to bacterium; P:regulation of I-kappaB kinase/NF-kappaB signaling; P:positive regulation of molecular function; P:negative regulation of intracellular signal transduction; F:protein phosphatase inhibitor activity; F:protein binding; C:nucleus; C:cytoplasm; C:plasma membrane; C:vesicle; C:intracellular non-membrane-bounded organelle			Coil (COILS); Coil (COILS); Coil (COILS); IPR032675 (G3DSA:3.80.10.GENE3D); IPR001611 (PFAM); mobidb-lite (MOBIDB_LITE); mobidb-lite (MOBIDB_LITE); mobidb-lite (MOBIDB_LITE); mobidb-lite (MOBIDB_LITE); mobidb-lite (MOBIDB_LITE); mobidb-lite (MOBIDB_LITE); mobidb-lite (MOBIDB_LITE); mobidb-lite (MOBIDB_LITE); mobidb-lite (MOBIDB_LITE); mobidb-lite (MOBIDB_LITE); mobidb-lite (MOBIDB_LITE); PTHR24112:SF61 (PANTHER); PTHR24112 (PANTHER); IPR001611 (PROSITE_PROFILES); IPR001611 (PROSITE_PROFILES); IPR001611 (PROSITE_PROFILES); IPR001611 (PROSITE_PROFILES); cd00116 (CDD); SSF52047 (SUPERFAMILY)	F:GO:0005515	F:protein binding
Cluster-19000.15265	ENSNMLT00000011036.1	Cluster-19000.15265_CL623Contig1_1_1-1817	MLEX_CHICKMyosin light chain, embryonic OS=Gallus gallus OX=9031 PE=2 SV=1	1816	20	9.72e-42	78.73	25	P:GO:0002026; P:GO:0006942; P:GO:0007519; P:GO:0030049; P:GO:0030239; P:GO:0032781; P:GO:0055010; P:GO:0060048; F:GO:0000146; F:GO:0000287; F:GO:0003785; F:GO:0005509; F:GO:0008307; F:GO:0030898; F:GO:0032038; F:GO:0043531; F:GO:0051015; C:GO:0005829; C:GO:0005859; C:GO:0005903; C:GO:0016461; C:GO:0031672; C:GO:0031674; C:GO:0042641; C:GO:0097513	P:regulation of the force of heart contraction; P:regulation of striated muscle contraction; P:skeletal muscle tissue development; P:muscle filament sliding; P:myofibril assembly; P:positive regulation of ATPase activity; P:ventricular cardiac muscle tissue morphogenesis; P:cardiac muscle contraction; F:microfilament motor activity; F:magnesium ion binding; F:actin monomer binding; F:calcium ion binding; F:structural constituent of muscle; F:actin-dependent ATPase activity; F:myosin II heavy chain binding; F:ADP binding; F:actin filament binding; C:cytosol; C:muscle myosin complex; C:brush border; C:unconventional myosin complex; C:A band; C:I band; C:actomyosin; C:myosin II filament	EC:3.6.1; EC:3.6; EC:3; EC:3.6.1.15	Acting on acid anhydrides; Acting on acid anhydrides; Hydrolases; Nucleoside-triphosphate phosphatase	G3DSA:1.10.238.10 (GENE3D); mobidb-lite (MOBIDB_LITE); mobidb-lite (MOBIDB_LITE); mobidb-lite (MOBIDB_LITE); PTHR23048 (PANTHER); PTHR23048:SF30 (PANTHER); IPR011992 (SUPERFAMILY)	no GO terms	no GO terms
Cluster-19000.15266	ENSNMLT00000021778.1	Cluster-19000.15266_TRINITY_DN131965_c0_g1_i1_1_1-591	NA	590	NA	NA	NA	NA					no IPS match	no IPS match	no IPS match
Cluster-19000.15267	ENSNMLT00000015505.1	Cluster-19000.15267_SCL1Contig6690_1_1-1389	ARI4B_HUMANAT-rich interactive domain-containing protein 4B OS=Homo sapiens OX=9606 GN=ARID4B PE=1 SV=2	1388	5	1.25e-08	78.14	15	P:GO:0006349; P:GO:0007283; P:GO:0034773; P:GO:0036124; P:GO:0045892; P:GO:0045944; P:GO:0048821; P:GO:0080182; P:GO:0097368; F:GO:0000976; F:GO:0005515; C:GO:0005654; C:GO:0005829; C:GO:0005886; C:GO:0017053	P:regulation of gene expression by genetic imprinting; P:spermatogenesis; P:histone H4-K20 trimethylation; P:histone H3-K9 trimethylation; P:negative regulation of transcription, DNA-templated; P:positive regulation of transcription by RNA polymerase II; P:erythrocyte development; P:histone H3-K4 trimethylation; P:establishment of Sertoli cell barrier; F:transcription regulatory region sequence-specific DNA binding; F:protein binding; C:nucleoplasm; C:cytosol; C:plasma membrane; C:transcription repressor complex			no IPS match	no IPS match	no IPS match
Cluster-19000.15268	ENSNMLT00000015503.1	Cluster-19000.15268_TRINITY_DN28754_c0_g1_i14_1_1-7860	ARI4B_RATAT-rich interactive domain-containing protein 4B OS=Rattus norvegicus OX=10116 GN=Arid4b PE=1 SV=1	7859	20	6.95e-168	67.52	45	P:GO:0000122; P:GO:0002062; P:GO:0006349; P:GO:0006977; P:GO:0007283; P:GO:0007411; P:GO:0007517; P:GO:0008049; P:GO:0009880; P:GO:0009952; P:GO:0032729; P:GO:0032740; P:GO:0032755; P:GO:0032760; P:GO:0034773; P:GO:0035066; P:GO:0036124; P:GO:0042063; P:GO:0045924; P:GO:0045944; P:GO:0048813; P:GO:0048821; P:GO:0071222; P:GO:0071391; P:GO:0080182; P:GO:0097368; P:GO:2000318; P:GO:2000556; F:GO:0000976; F:GO:0003682; F:GO:0003700; F:GO:0003714; F:GO:0030331; F:GO:0035613; F:GO:0042802; F:GO:0046965; F:GO:0046966; F:GO:0050681; F:GO:0070491; C:GO:0005654; C:GO:0005730; C:GO:0005829; C:GO:0005886; C:GO:0017053; C:GO:0045121	P:negative regulation of transcription by RNA polymerase II; P:chondrocyte differentiation; P:regulation of gene expression by genetic imprinting; P:DNA damage response, signal transduction by p53 class mediator resulting in cell cycle arrest; P:spermatogenesis; P:axon guidance; P:muscle organ development; P:male courtship behavior; P:embryonic pattern specification; P:anterior/posterior pattern specification; P:positive regulation of interferon-gamma production; P:positive regulation of interleukin-17 production; P:positive regulation of interleukin-6 production; P:positive regulation of tumor necrosis factor production; P:histone H4-K20 trimethylation; P:positive regulation of histone acetylation; P:histone H3-K9 trimethylation; P:gliogenesis; P:regulation of female receptivity; P:positive regulation of transcription by RNA polymerase II; P:dendrite morphogenesis; P:erythrocyte development; P:cellular response to lipopolysaccharide; P:cellular response to estrogen stimulus; P:histone H3-K4 trimethylation; P:establishment of Sertoli cell barrier; P:positive regulation of T-helper 17 type immune response; P:positive regulation of T-helper 1 cell cytokine production; F:transcription regulatory region sequence-specific DNA binding; F:chromatin binding; F:DNA-binding transcription factor activity; F:transcription corepressor activity; F:estrogen receptor binding; F:RNA stem-loop binding; F:identical protein binding; F:retinoid X receptor binding; F:thyroid hormone receptor binding; F:androgen receptor binding; F:repressing transcription factor binding; C:nucleoplasm; C:nucleolus; C:cytosol; C:plasma membrane; C:transcription repressor complex; C:membrane raft			Coil (COILS); G3DSA:2.30.30.140 (GENE3D); IPR012603 (PFAM); IPR036431 (G3DSA:1.10.150.GENE3D); IPR001606 (PFAM); G3DSA:2.30.30.1170 (GENE3D); G3DSA:2.30.30.140 (GENE3D); mobidb-lite (MOBIDB_LITE); mobidb-lite (MOBIDB_LITE); mobidb-lite (MOBIDB_LITE); mobidb-lite (MOBIDB_LITE); mobidb-lite (MOBIDB_LITE); mobidb-lite (MOBIDB_LITE); mobidb-lite (MOBIDB_LITE); IPR028853 (PTHR13964:PANTHER); PTHR13964 (PANTHER); IPR001606 (PROSITE_PROFILES); cd16883 (CDD); IPR036431 (SUPERFAMILY); IPR016197 (SUPERFAMILY); SSF63748 (SUPERFAMILY); SSF63748 (SUPERFAMILY)	P:GO:0006355; F:GO:0003677	P:regulation of transcription, DNA-templated; F:DNA binding
Cluster-19000.15269	ENSNMLT00000025223.1	Cluster-19000.15269_SCL6Contig368_1_1-1314	NA	1313	NA	NA	NA	NA					mobidb-lite (MOBIDB_LITE)	no GO terms	no GO terms
Cluster-19000.1527	ENSNMLT00000032058.1	Cluster-19000.1527_CL10412Contig1_1_1-3982	ZG57_XENLAGastrula zinc finger protein XlCGF57.1 (Fragment) OS=Xenopus laevis OX=8355 PE=3 SV=1	3981	20	3.28e-76	57.15	7	P:GO:0045944; F:GO:0001228; F:GO:0005515; F:GO:1990837; C:GO:0005730; C:GO:0016604; C:GO:0031965	P:positive regulation of transcription by RNA polymerase II; F:DNA-binding transcription activator activity, RNA polymerase II-specific; F:protein binding; F:sequence-specific double-stranded DNA binding; C:nucleolus; C:nuclear body; C:nuclear membrane			G3DSA:3.30.160.60 (GENE3D); G3DSA:3.30.160.60 (GENE3D); G3DSA:3.30.160.60 (GENE3D); G3DSA:3.30.160.60 (GENE3D); G3DSA:3.30.160.60 (GENE3D); G3DSA:3.30.160.60 (GENE3D); G3DSA:3.30.160.60 (GENE3D); PF13912 (PFAM); G3DSA:3.30.160.60 (GENE3D); IPR013087 (PFAM); PTHR24381:SF308 (PANTHER); PTHR24381 (PANTHER); PTHR24381 (PANTHER); PTHR24381 (PANTHER); PTHR24381:SF308 (PANTHER); PTHR24381 (PANTHER); PTHR24381:SF308 (PANTHER); PTHR24381:SF308 (PANTHER); IPR013087 (PROSITE_PATTERNS); IPR013087 (PROSITE_PATTERNS); IPR013087 (PROSITE_PATTERNS); IPR013087 (PROSITE_PATTERNS); IPR013087 (PROSITE_PATTERNS); IPR013087 (PROSITE_PATTERNS); IPR013087 (PROSITE_PATTERNS); IPR013087 (PROSITE_PATTERNS); IPR013087 (PROSITE_PATTERNS); IPR013087 (PROSITE_PROFILES); IPR013087 (PROSITE_PROFILES); IPR013087 (PROSITE_PROFILES); IPR013087 (PROSITE_PROFILES); IPR013087 (PROSITE_PROFILES); IPR013087 (PROSITE_PROFILES); IPR013087 (PROSITE_PROFILES); IPR013087 (PROSITE_PROFILES); IPR013087 (PROSITE_PROFILES); IPR036236 (SUPERFAMILY); IPR036236 (SUPERFAMILY); IPR036236 (SUPERFAMILY); IPR036236 (SUPERFAMILY); IPR036236 (SUPERFAMILY); IPR036236 (SUPERFAMILY)	no GO terms	no GO terms
Cluster-19000.15270	ENSNMLT00000015268.1	Cluster-19000.15270_TRINITY_DN26580_c0_g3_i1_1_1-475	THAP2_HUMANTHAP domain-containing protein 2 OS=Homo sapiens OX=9606 GN=THAP2 PE=1 SV=1	474	20	5.01e-12	57.53	17	P:GO:0000122; P:GO:0001935; P:GO:0006313; P:GO:0006570; P:GO:0007346; P:GO:0015074; P:GO:0042126; F:GO:0000978; F:GO:0001227; F:GO:0004803; F:GO:0008270; F:GO:0020037; F:GO:0042803; F:GO:0062213; F:GO:0070026; C:GO:0001650; C:GO:0005654	P:negative regulation of transcription by RNA polymerase II; P:endothelial cell proliferation; P:transposition, DNA-mediated; P:tyrosine metabolic process; P:regulation of mitotic cell cycle; P:DNA integration; P:nitrate metabolic process; F:RNA polymerase II cis-regulatory region sequence-specific DNA binding; F:DNA-binding transcription repressor activity, RNA polymerase II-specific; F:transposase activity; F:zinc ion binding; F:heme binding; F:protein homodimerization activity; F:peroxynitrite isomerase activity; F:nitric oxide binding; C:fibrillar center; C:nucleoplasm	EC:5	Isomerases	IPR006612 (PFAM); IPR038441 (G3DSA:3.30.40.GENE3D); IPR026516 (PANTHER); PTHR46600:SF5 (PANTHER); IPR006612 (PROSITE_PROFILES); SSF57716 (SUPERFAMILY)	F:GO:0043565	F:sequence-specific DNA binding
Cluster-19000.15271	NA	Cluster-19000.15271_TRINITY_DN113009_c0_g1_i1_1_1-540	NA	539	NA	NA	NA	NA					no IPS match	no IPS match	no IPS match
Cluster-19000.15272	ENSNMLT00000021015.1	Cluster-19000.15272_SCL3Contig2841_1_1-2398	MGAT2_PIGAlpha-1,6-mannosyl-glycoprotein 2-beta-N-acetylglucosaminyltransferase OS=Sus scrofa OX=9823 GN=MGAT2 PE=3 SV=1	2397	5	0	69.05	9	P:GO:0009312; P:GO:0018279; F:GO:0008455; F:GO:0030145; F:GO:0030246; F:GO:0042803; C:GO:0000139; C:GO:0005795; C:GO:0016021	P:oligosaccharide biosynthetic process; P:protein N-linked glycosylation via asparagine; F:alpha-1,6-mannosylglycoprotein 2-beta-N-acetylglucosaminyltransferase activity; F:manganese ion binding; F:carbohydrate binding; F:protein homodimerization activity; C:Golgi membrane; C:Golgi stack; C:integral component of membrane	EC:2.4; EC:2; EC:2.4.1; EC:2.4.1.143	Glycosyltransferases; Transferases; Glycosyltransferases; Alpha-1,6-mannosyl-glycoprotein 2-beta-N-acetylglucosaminyltransferase	IPR007754 (PFAM); mobidb-lite (MOBIDB_LITE); mobidb-lite (MOBIDB_LITE); mobidb-lite (MOBIDB_LITE); PTHR12871:SF5 (PANTHER); IPR007754 (PANTHER); IPR029044 (SUPERFAMILY)	P:GO:0009312; F:GO:0008455; C:GO:0005795; C:GO:0016021	P:oligosaccharide biosynthetic process; F:alpha-1,6-mannosylglycoprotein 2-beta-N-acetylglucosaminyltransferase activity; C:Golgi stack; C:integral component of membrane
Cluster-19000.15273	ENSNMLT00000038649.1	Cluster-19000.15273_TRINITY_DN103655_c0_g1_i9_1_1-2163	NA	2162	NA	NA	NA	NA					mobidb-lite (MOBIDB_LITE); mobidb-lite (MOBIDB_LITE); mobidb-lite (MOBIDB_LITE)	no GO terms	no GO terms
Cluster-19000.15274	ENSNMLT00000012976.1	Cluster-19000.15274_TRINITY_DN2220_c1_g1_i1_1_1-3243	LHX5_DANRELIM/homeobox protein Lhx5 OS=Danio rerio OX=7955 GN=lhx5 PE=2 SV=1	3242	20	0	75.75	61	P:GO:0001705; P:GO:0001706; P:GO:0001890; P:GO:0007413; P:GO:0007517; P:GO:0008045; P:GO:0018991; P:GO:0021521; P:GO:0021526; P:GO:0021527; P:GO:0021702; P:GO:0021766; P:GO:0021846; P:GO:0021871; P:GO:0021879; P:GO:0021937; P:GO:0030334; P:GO:0030903; P:GO:0032525; P:GO:0032526; P:GO:0035502; P:GO:0035565; P:GO:0035847; P:GO:0035849; P:GO:0035852; P:GO:0039003; P:GO:0039020; P:GO:0040026; P:GO:0042074; P:GO:0043066; P:GO:0044344; P:GO:0045892; P:GO:0045944; P:GO:0048382; P:GO:0048703; P:GO:0060059; P:GO:0060067; P:GO:0060068; P:GO:0061205; P:GO:0072177; P:GO:0072179; P:GO:0072197; P:GO:0072224; P:GO:0072278; P:GO:0072283; P:GO:0072284; P:GO:0090009; P:GO:0090190; P:GO:0097379; P:GO:0097477; P:GO:2000543; P:GO:2000744; P:GO:2000768; F:GO:0000977; F:GO:0000987; F:GO:0001228; F:GO:0005515; F:GO:0008327; F:GO:0046872; C:GO:0005654; C:GO:0005667	P:ectoderm formation; P:endoderm formation; P:placenta development; P:axonal fasciculation; P:muscle organ development; P:motor neuron axon guidance; P:oviposition; P:ventral spinal cord interneuron specification; P:medial motor column neuron differentiation; P:spinal cord association neuron differentiation; P:cerebellar Purkinje cell differentiation; P:hippocampus development; P:cell proliferation in forebrain; P:forebrain regionalization; P:forebrain neuron differentiation; P:cerebellar Purkinje cell-granule cell precursor cell signaling involved in regulation of granule cell precursor cell proliferation; P:regulation of cell migration; P:notochord development; P:somite rostral/caudal axis specification; P:response to retinoic acid; P:metanephric part of ureteric bud development; P:regulation of pronephros size; P:uterine epithelium development; P:nephric duct elongation; P:horizontal cell localization; P:pronephric field specification; P:pronephric nephron tubule development; P:positive regulation of vulval development; P:cell migration involved in gastrulation; P:negative regulation of apoptotic process; P:cellular response to fibroblast growth factor stimulus; P:negative regulation of transcription, DNA-templated; P:positive regulation of transcription by RNA polymerase II; P:mesendoderm development; P:embryonic viscerocranium morphogenesis; P:embryonic retina morphogenesis in camera-type eye; P:cervix development; P:vagina development; P:paramesonephric duct development; P:mesonephric duct development; P:nephric duct formation; P:ureter morphogenesis; P:metanephric glomerulus development; P:metanephric comma-shaped body morphogenesis; P:metanephric renal vesicle morphogenesis; P:metanephric S-shaped body morphogenesis; P:primitive streak formation; P:positive regulation of branching involved in ureteric bud morphogenesis; P:dorsal spinal cord interneuron posterior axon guidance; P:lateral motor column neuron migration; P:positive regulation of gastrulation; P:positive regulation of anterior head development; P:positive regulation of nephron tubule epithelial cell differentiation; F:RNA polymerase II transcription regulatory region sequence-specific DNA binding; F:cis-regulatory region sequence-specific DNA binding; F:DNA-binding transcription activator activity, RNA polymerase II-specific; F:protein binding; F:methyl-CpG binding; F:metal ion binding; C:nucleoplasm; C:transcription regulator complex			G3DSA:1.10.10.60 (GENE3D); IPR001781 (PFAM); IPR001356 (PFAM); G3DSA:2.10.110.10 (GENE3D); mobidb-lite (MOBIDB_LITE); mobidb-lite (MOBIDB_LITE); mobidb-lite (MOBIDB_LITE); mobidb-lite (MOBIDB_LITE); mobidb-lite (MOBIDB_LITE); PTHR24208 (PANTHER); PTHR24208:SF115 (PANTHER); IPR017970 (PROSITE_PATTERNS); IPR001781 (PROSITE_PATTERNS); IPR001781 (PROSITE_PATTERNS); IPR001781 (PROSITE_PROFILES); IPR001356 (PROSITE_PROFILES); IPR001781 (PROSITE_PROFILES); cd09367 (CDD); cd09375 (CDD); IPR001356 (CDD); IPR009057 (SUPERFAMILY); SSF57716 (SUPERFAMILY); SSF57716 (SUPERFAMILY)	P:GO:0006355; F:GO:0000981; F:GO:0003677	P:regulation of transcription, DNA-templated; F:DNA-binding transcription factor activity, RNA polymerase II-specific; F:DNA binding
Cluster-19000.15275	NA	Cluster-19000.15275_TRINITY_DN2994_c0_g1_i6_1_1-2399	NA	2398	NA	NA	NA	NA					no IPS match	no IPS match	no IPS match
Cluster-19000.15276	ENSNMLT00000029509.1	Cluster-19000.15276_TRINITY_DN36961_c0_g1_i24_1_1-5737	EMAL3_HUMANEchinoderm microtubule-associated protein-like 3 OS=Homo sapiens OX=9606 GN=EML3 PE=1 SV=1	5736	20	0	67.34	19	P:GO:0002244; P:GO:0007026; P:GO:0007052; P:GO:0007405; P:GO:0007420; P:GO:0007601; P:GO:0007605; P:GO:0010968; P:GO:0031115; P:GO:0050896; F:GO:0005102; F:GO:0005509; F:GO:0008017; F:GO:0008022; C:GO:0005829; C:GO:0005874; C:GO:0005875; C:GO:0097431; C:GO:1990023	P:hematopoietic progenitor cell differentiation; P:negative regulation of microtubule depolymerization; P:mitotic spindle organization; P:neuroblast proliferation; P:brain development; P:visual perception; P:sensory perception of sound; P:regulation of microtubule nucleation; P:negative regulation of microtubule polymerization; P:response to stimulus; F:signaling receptor binding; F:calcium ion binding; F:microtubule binding; F:protein C-terminus binding; C:cytosol; C:microtubule; C:microtubule associated complex; C:mitotic spindle pole; C:mitotic spindle midzone			IPR005108 (PFAM); IPR015943 (G3DSA:2.130.10.GENE3D); IPR001680 (PFAM); IPR015943 (G3DSA:2.130.10.GENE3D); PTHR13720 (PANTHER); PTHR13720:SF15 (PANTHER); IPR017986 (PROSITE_PROFILES); IPR001680 (PROSITE_PROFILES); IPR001680 (PROSITE_PROFILES); IPR011047 (SUPERFAMILY); SSF50960 (SUPERFAMILY)	F:GO:0005515	F:protein binding
Cluster-19000.15277	ENSNMLT00000030944.1	Cluster-19000.15277_TRINITY_DN96662_c0_g2_i1_1_1-628	NA	627	NA	NA	NA	NA					no IPS match	no IPS match	no IPS match
Cluster-19000.15278	ENSNMLT00000013338.1	Cluster-19000.15278_SCL4Contig1643_1_1-3782	ELMO3_MOUSEEngulfment and cell motility protein 3 OS=Mus musculus OX=10090 GN=Elmo3 PE=1 SV=2	3781	14	0	67.3	17	P:GO:0006911; P:GO:0006915; P:GO:0007015; P:GO:0016601; P:GO:0032879; P:GO:0038096; P:GO:0048010; P:GO:0048856; P:GO:0050690; P:GO:0060326; F:GO:0005085; F:GO:0008289; F:GO:0017124; F:GO:0030971; C:GO:0005829; C:GO:0005886; C:GO:0032045	P:phagocytosis, engulfment; P:apoptotic process; P:actin filament organization; P:Rac protein signal transduction; P:regulation of localization; P:Fc-gamma receptor signaling pathway involved in phagocytosis; P:vascular endothelial growth factor receptor signaling pathway; P:anatomical structure development; P:regulation of defense response to virus by virus; P:cell chemotaxis; F:guanyl-nucleotide exchange factor activity; F:lipid binding; F:SH3 domain binding; F:receptor tyrosine kinase binding; C:cytosol; C:plasma membrane; C:guanyl-nucleotide exchange factor complex			IPR011989 (G3DSA:1.25.10.GENE3D); IPR024574 (PFAM); G3DSA:1.10.8.920 (GENE3D); IPR011993 (G3DSA:2.30.29.GENE3D); IPR006816 (PFAM); IPR001849 (PFAM); PTHR12771 (PANTHER); IPR030719 (PTHR12771:PANTHER); IPR006816 (PROSITE_PROFILES); cd13359 (CDD); IPR016024 (SUPERFAMILY); SSF50729 (SUPERFAMILY)	no GO terms	no GO terms
Cluster-19000.15279	ENSNMLT00000036594.1	Cluster-19000.15279_TRINITY_DN265829_c0_g1_i1_1_1-593	NA	592	NA	NA	NA	NA					mobidb-lite (MOBIDB_LITE); mobidb-lite (MOBIDB_LITE)	no GO terms	no GO terms
Cluster-19000.1528	ENSNMLT00000031851.1	Cluster-19000.1528_SCL1Contig1940_1_1-1497	NA	1496	NA	NA	NA	NA					mobidb-lite (MOBIDB_LITE)	no GO terms	no GO terms
Cluster-19000.15280	ENSNMLT00000027005.1	Cluster-19000.15280_TRINITY_DN89798_c0_g1_i1_1_1-1409	DYN1_BOVINDynamin-1 OS=Bos taurus OX=9913 GN=DNM1 PE=2 SV=1	1408	4	4.92e-06	100	66	P:GO:0000266; P:GO:0002031; P:GO:0003374; P:GO:0006897; P:GO:0006898; P:GO:0007032; P:GO:0007605; P:GO:0008344; P:GO:0016185; P:GO:0031623; P:GO:0045920; P:GO:0048013; P:GO:0048285; P:GO:0048488; P:GO:0050803; P:GO:0050804; P:GO:0051932; P:GO:0061025; P:GO:0098884; P:GO:1900242; P:GO:1900244; P:GO:1901998; P:GO:1903423; P:GO:1904645; F:GO:0000166; F:GO:0003723; F:GO:0003924; F:GO:0005515; F:GO:0005525; F:GO:0008017; F:GO:0008022; F:GO:0016787; F:GO:0017124; F:GO:0019901; F:GO:0031749; F:GO:0042802; F:GO:0044877; F:GO:0050998; C:GO:0001917; C:GO:0005654; C:GO:0005737; C:GO:0005794; C:GO:0005856; C:GO:0005874; C:GO:0005886; C:GO:0008021; C:GO:0014069; C:GO:0015630; C:GO:0016020; C:GO:0030117; C:GO:0030424; C:GO:0031410; C:GO:0031966; C:GO:0032991; C:GO:0042584; C:GO:0043196; C:GO:0043197; C:GO:0043209; C:GO:0044327; C:GO:0045202; C:GO:0045211; C:GO:0070062; C:GO:0098684; C:GO:0098835; C:GO:0098844; C:GO:0098978	P:mitochondrial fission; P:G protein-coupled receptor internalization; P:dynamin family protein polymerization involved in mitochondrial fission; P:endocytosis; P:receptor-mediated endocytosis; P:endosome organization; P:sensory perception of sound; P:adult locomotory behavior; P:synaptic vesicle budding from presynaptic endocytic zone membrane; P:receptor internalization; P:negative regulation of exocytosis; P:ephrin receptor signaling pathway; P:organelle fission; P:synaptic vesicle endocytosis; P:regulation of synapse structure or activity; P:modulation of chemical synaptic transmission; P:synaptic transmission, GABAergic; P:membrane fusion; P:postsynaptic neurotransmitter receptor internalization; P:regulation of synaptic vesicle endocytosis; P:positive regulation of synaptic vesicle endocytosis; P:toxin transport; P:positive regulation of synaptic vesicle recycling; P:response to amyloid-beta; F:nucleotide binding; F:RNA binding; F:GTPase activity; F:protein binding; F:GTP binding; F:microtubule binding; F:protein C-terminus binding; F:hydrolase activity; F:SH3 domain binding; F:protein kinase binding; F:D2 dopamine receptor binding; F:identical protein binding; F:protein-containing complex binding; F:nitric-oxide synthase binding; C:photoreceptor inner segment; C:nucleoplasm; C:cytoplasm; C:Golgi apparatus; C:cytoskeleton; C:microtubule; C:plasma membrane; C:synaptic vesicle; C:postsynaptic density; C:microtubule cytoskeleton; C:membrane; C:membrane coat; C:axon; C:cytoplasmic vesicle; C:mitochondrial membrane; C:protein-containing complex; C:chromaffin granule membrane; C:varicosity; C:dendritic spine; C:myelin sheath; C:dendritic spine head; C:synapse; C:postsynaptic membrane; C:extracellular exosome; C:photoreceptor ribbon synapse; C:presynaptic endocytic zone membrane; C:postsynaptic endocytic zone membrane; C:glutamatergic synapse			no IPS match	no IPS match	no IPS match
Cluster-19000.15281	NA	Cluster-19000.15281_TRINITY_DN35166_c1_g1_i1_1_1-778	NA	777	NA	NA	NA	NA					mobidb-lite (MOBIDB_LITE)	no GO terms	no GO terms
Cluster-19000.15282	ENSNMLT00000008344.1	Cluster-19000.15282_CL18864Contig1_1_1-1376	NA	1375	NA	NA	NA	NA					no IPS match	no IPS match	no IPS match
Cluster-19000.15283	ENSNMLT00000018013.1	Cluster-19000.15283_TRINITY_DN40521_c0_g3_i2_1_1-917	NA	916	NA	NA	NA	NA					mobidb-lite (MOBIDB_LITE)	no GO terms	no GO terms
Cluster-19000.15284	ENSNMLT00000002142.1	Cluster-19000.15284_TRINITY_DN13672_c0_g2_i2_1_1-1859	NA	1858	NA	NA	NA	NA					no IPS match	no IPS match	no IPS match
Cluster-19000.15285	ENSNMLT00000007040.1	Cluster-19000.15285_TRINITY_DN29525_c0_g1_i2_1_1-533	NA	532	NA	NA	NA	NA					no IPS match	no IPS match	no IPS match
Cluster-19000.15286	ENSNMLT00000026171.1	Cluster-19000.15286_TRINITY_DN29525_c0_g1_i3_1_1-484	NA	483	NA	NA	NA	NA					no IPS match	no IPS match	no IPS match
Cluster-19000.15287	ENSNMLT00000016735.1	Cluster-19000.15287_TRINITY_DN633_c2_g2_i7_1_1-4090	MVP_DANREMajor vault protein OS=Danio rerio OX=7955 GN=mvp PE=2 SV=1	4089	18	0	70.93	23	P:GO:0001654; P:GO:0007420; P:GO:0008283; P:GO:0031102; P:GO:0031953; P:GO:0033036; P:GO:0042059; P:GO:0043312; P:GO:0061099; P:GO:0071702; P:GO:0071705; P:GO:0072376; F:GO:0019901; F:GO:0019903; F:GO:0042802; C:GO:0005576; C:GO:0005634; C:GO:0005829; C:GO:0005856; C:GO:0034774; C:GO:0048471; C:GO:1904813; C:GO:1990904	P:eye development; P:brain development; P:cell population proliferation; P:neuron projection regeneration; P:negative regulation of protein autophosphorylation; P:macromolecule localization; P:negative regulation of epidermal growth factor receptor signaling pathway; P:neutrophil degranulation; P:negative regulation of protein tyrosine kinase activity; P:organic substance transport; P:nitrogen compound transport; P:protein activation cascade; F:protein kinase binding; F:protein phosphatase binding; F:identical protein binding; C:extracellular region; C:nucleus; C:cytosol; C:cytoskeleton; C:secretory granule lumen; C:perinuclear region of cytoplasm; C:ficolin-1-rich granule lumen; C:ribonucleoprotein complex			IPR043179 (G3DSA:2.30.30.GENE3D); G3DSA:2.30.30.620 (GENE3D); G3DSA:2.30.30.570 (GENE3D); IPR040989 (PFAM); IPR041134 (PFAM); IPR041139 (PFAM); IPR043023 (G3DSA:2.30.30.GENE3D); IPR041136 (PFAM); G3DSA:2.30.30.570 (GENE3D); IPR043179 (G3DSA:2.30.30.GENE3D); IPR043023 (G3DSA:2.30.30.GENE3D); IPR021870 (PFAM); G3DSA:3.30.479.30 (GENE3D); IPR039059 (PANTHER); PTHR14165:SF3 (PANTHER); IPR002499 (PROSITE_PROFILES); IPR002499 (PROSITE_PROFILES); IPR002499 (PROSITE_PROFILES); IPR002499 (PROSITE_PROFILES); IPR002499 (PROSITE_PROFILES); IPR002499 (PROSITE_PROFILES); IPR002499 (PROSITE_PROFILES); IPR002499 (PROSITE_PROFILES); IPR002499 (PROSITE_PROFILES); IPR021870 (CDD)	no GO terms	no GO terms
Cluster-19000.15288	ENSNMLT00000010358.1	Cluster-19000.15288_CL6961Contig1_1_1-1517	NA	1516	NA	NA	NA	NA					no IPS match	no IPS match	no IPS match
Cluster-19000.15289	ENSNMLT00000006441.1	Cluster-19000.15289_SCL15Contig164_1_1-1442	GLNA_XENLAGlutamine synthetase OS=Xenopus laevis OX=8355 GN=glul PE=2 SV=1	1441	20	3.25e-112	60.31	29	P:GO:0001504; P:GO:0006538; P:GO:0006542; P:GO:0010594; P:GO:0018345; P:GO:0019676; P:GO:0032024; P:GO:0042254; P:GO:0050679; P:GO:0051968; P:GO:1903670; P:GO:1904749; F:GO:0000287; F:GO:0004356; F:GO:0005524; F:GO:0016595; F:GO:0019706; F:GO:0030145; F:GO:0042802; F:GO:0045503; C:GO:0005739; C:GO:0005791; C:GO:0005829; C:GO:0005886; C:GO:0032991; C:GO:0043204; C:GO:0043209; C:GO:0043679; C:GO:0097386	P:neurotransmitter uptake; P:glutamate catabolic process; P:glutamine biosynthetic process; P:regulation of endothelial cell migration; P:protein palmitoylation; P:ammonia assimilation cycle; P:positive regulation of insulin secretion; P:ribosome biogenesis; P:positive regulation of epithelial cell proliferation; P:positive regulation of synaptic transmission, glutamatergic; P:regulation of sprouting angiogenesis; P:regulation of protein localization to nucleolus; F:magnesium ion binding; F:glutamate-ammonia ligase activity; F:ATP binding; F:glutamate binding; F:protein-cysteine S-palmitoyltransferase activity; F:manganese ion binding; F:identical protein binding; F:dynein light chain binding; C:mitochondrion; C:rough endoplasmic reticulum; C:cytosol; C:plasma membrane; C:protein-containing complex; C:perikaryon; C:myelin sheath; C:axon terminus; C:glial cell projection	EC:2.3; EC:6.3; EC:2; EC:6.3.1; EC:6; EC:6.3.1.2; EC:2.3.1.225; EC:2.3.1	Acyltransferases; Forming carbon-nitrogen bonds; Transferases; Forming carbon-nitrogen bonds; Ligases; Glutamine synthetase; Protein S-acyltransferase; Acyltransferases	IPR036651 (G3DSA:3.10.20.GENE3D); G3DSA:3.30.590.40 (GENE3D); IPR008146 (PFAM); PTHR20852:SF43 (PANTHER); PTHR20852 (PANTHER); IPR036651 (SUPERFAMILY); IPR014746 (SUPERFAMILY)	P:GO:0006542; P:GO:0006807; F:GO:0003824; F:GO:0004356	P:glutamine biosynthetic process; P:nitrogen compound metabolic process; F:catalytic activity; F:glutamate-ammonia ligase activity
Cluster-19000.1529	ENSNMLT00000036913.1	Cluster-19000.1529_TRINITY_DN15740_c0_g2_i1_1_1-1010	GPHB5_MOUSEGlycoprotein hormone beta-5 OS=Mus musculus OX=10090 GN=Gphb5 PE=2 SV=1	1009	20	1.06e-44	54.33	13	P:GO:0002155; P:GO:0003006; P:GO:0007189; P:GO:0009893; P:GO:0032370; P:GO:0046887; P:GO:0048856; P:GO:0051239; F:GO:0005179; F:GO:0031531; F:GO:0046982; C:GO:0005615; C:GO:0005737	P:regulation of thyroid hormone mediated signaling pathway; P:developmental process involved in reproduction; P:adenylate cyclase-activating G protein-coupled receptor signaling pathway; P:positive regulation of metabolic process; P:positive regulation of lipid transport; P:positive regulation of hormone secretion; P:anatomical structure development; P:regulation of multicellular organismal process; F:hormone activity; F:thyrotropin-releasing hormone receptor binding; F:protein heterodimerization activity; C:extracellular space; C:cytoplasm			IPR029034 (G3DSA:2.10.90.GENE3D); IPR006208 (PFAM); PTHR11515:SF28 (PANTHER); IPR001545 (PANTHER); IPR001545 (CDD); IPR029034 (SUPERFAMILY)	F:GO:0005179; C:GO:0005576	F:hormone activity; C:extracellular region
Cluster-19000.15290	ENSNMLT00000018512.1	Cluster-19000.15290_TRINITY_DN26970_c0_g1_i11_1_1-3919	CANT1_RATSoluble calcium-activated nucleotidase 1 OS=Rattus norvegicus OX=10116 GN=Cant1 PE=1 SV=1	3918	20	0	65.03	48	P:GO:0000003; P:GO:0000122; P:GO:0001666; P:GO:0001935; P:GO:0002040; P:GO:0006256; P:GO:0006898; P:GO:0007155; P:GO:0007369; P:GO:0008340; P:GO:0009408; P:GO:0010718; P:GO:0018057; P:GO:0030166; P:GO:0030199; P:GO:0030968; P:GO:0032332; P:GO:0040009; P:GO:0043312; P:GO:0043542; P:GO:0046688; P:GO:0046712; P:GO:0060465; P:GO:0070828; P:GO:1902455; F:GO:0004382; F:GO:0004720; F:GO:0005044; F:GO:0005507; F:GO:0005509; F:GO:0009055; F:GO:0030899; F:GO:0042803; F:GO:0043262; F:GO:0045134; F:GO:0070492; C:GO:0000785; C:GO:0005604; C:GO:0005615; C:GO:0005654; C:GO:0005789; C:GO:0005887; C:GO:0009897; C:GO:0030666; C:GO:0032580; C:GO:0035580; C:GO:1904724; C:GO:1904813	P:reproduction; P:negative regulation of transcription by RNA polymerase II; P:response to hypoxia; P:endothelial cell proliferation; P:sprouting angiogenesis; P:UDP catabolic process; P:receptor-mediated endocytosis; P:cell adhesion; P:gastrulation; P:determination of adult lifespan; P:response to heat; P:positive regulation of epithelial to mesenchymal transition; P:peptidyl-lysine oxidation; P:proteoglycan biosynthetic process; P:collagen fibril organization; P:endoplasmic reticulum unfolded protein response; P:positive regulation of chondrocyte differentiation; P:regulation of growth rate; P:neutrophil degranulation; P:endothelial cell migration; P:response to copper ion; P:GDP catabolic process; P:pharynx development; P:heterochromatin organization; P:negative regulation of stem cell population maintenance; F:guanosine-diphosphatase activity; F:protein-lysine 6-oxidase activity; F:scavenger receptor activity; F:copper ion binding; F:calcium ion binding; F:electron transfer activity; F:calcium-dependent ATPase activity; F:protein homodimerization activity; F:adenosine-diphosphatase activity; F:uridine-diphosphatase activity; F:oligosaccharide binding; C:chromatin; C:basement membrane; C:extracellular space; C:nucleoplasm; C:endoplasmic reticulum membrane; C:integral component of plasma membrane; C:external side of plasma membrane; C:endocytic vesicle membrane; C:Golgi cisterna membrane; C:specific granule lumen; C:tertiary granule lumen; C:ficolin-1-rich granule lumen	EC:1.4; EC:1.4.3.13; EC:3.6.1; EC:1.4.3; EC:1; EC:3.6; EC:3; EC:3.6.1.42; EC:3.6.1.15; EC:3.6.1.6	Acting on the CH-NH(2) group of donors; Protein-lysine 6-oxidase; Acting on acid anhydrides; Acting on the CH-NH(2) group of donors; Oxidoreductases; Acting on acid anhydrides; Hydrolases; Guanosine-diphosphatase; Nucleoside-triphosphate phosphatase; Nucleoside diphosphate phosphatase	PF06079 (PFAM); IPR036258 (G3DSA:2.120.10.GENE3D); mobidb-lite (MOBIDB_LITE); IPR009283 (PANTHER); PTHR13023:SF3 (PANTHER); IPR036258 (SUPERFAMILY)	F:GO:0005509; F:GO:0017110	F:calcium ion binding; F:nucleoside-diphosphatase activity
Cluster-19000.15291	ENSNMLT00000018502.1	Cluster-19000.15291_TRINITY_DN26970_c0_g1_i5_1_1-3071	L3BPA_DANREGalectin-3-binding protein A OS=Danio rerio OX=7955 GN=lgals3bpa PE=2 SV=1	3070	20	1.03e-126	66.25	47	P:GO:0000003; P:GO:0000122; P:GO:0001666; P:GO:0001935; P:GO:0002040; P:GO:0006256; P:GO:0007155; P:GO:0007369; P:GO:0008340; P:GO:0009408; P:GO:0010718; P:GO:0018057; P:GO:0030166; P:GO:0030199; P:GO:0030968; P:GO:0032332; P:GO:0040009; P:GO:0043312; P:GO:0043542; P:GO:0046688; P:GO:0046712; P:GO:0048583; P:GO:0060465; P:GO:0070828; P:GO:1902455; F:GO:0004382; F:GO:0004720; F:GO:0005044; F:GO:0005507; F:GO:0005509; F:GO:0009055; F:GO:0030899; F:GO:0042803; F:GO:0043262; F:GO:0045134; F:GO:0070492; C:GO:0000785; C:GO:0005604; C:GO:0005615; C:GO:0005654; C:GO:0005789; C:GO:0005886; C:GO:0016021; C:GO:0032580; C:GO:0035580; C:GO:1904724; C:GO:1904813	P:reproduction; P:negative regulation of transcription by RNA polymerase II; P:response to hypoxia; P:endothelial cell proliferation; P:sprouting angiogenesis; P:UDP catabolic process; P:cell adhesion; P:gastrulation; P:determination of adult lifespan; P:response to heat; P:positive regulation of epithelial to mesenchymal transition; P:peptidyl-lysine oxidation; P:proteoglycan biosynthetic process; P:collagen fibril organization; P:endoplasmic reticulum unfolded protein response; P:positive regulation of chondrocyte differentiation; P:regulation of growth rate; P:neutrophil degranulation; P:endothelial cell migration; P:response to copper ion; P:GDP catabolic process; P:regulation of response to stimulus; P:pharynx development; P:heterochromatin organization; P:negative regulation of stem cell population maintenance; F:guanosine-diphosphatase activity; F:protein-lysine 6-oxidase activity; F:scavenger receptor activity; F:copper ion binding; F:calcium ion binding; F:electron transfer activity; F:calcium-dependent ATPase activity; F:protein homodimerization activity; F:adenosine-diphosphatase activity; F:uridine-diphosphatase activity; F:oligosaccharide binding; C:chromatin; C:basement membrane; C:extracellular space; C:nucleoplasm; C:endoplasmic reticulum membrane; C:plasma membrane; C:integral component of membrane; C:Golgi cisterna membrane; C:specific granule lumen; C:tertiary granule lumen; C:ficolin-1-rich granule lumen	EC:1.4; EC:1.4.3.13; EC:3.6.1; EC:1.4.3; EC:1; EC:3.6; EC:3; EC:3.6.1.42; EC:3.6.1.15; EC:3.6.1.6	Acting on the CH-NH(2) group of donors; Protein-lysine 6-oxidase; Acting on acid anhydrides; Acting on the CH-NH(2) group of donors; Oxidoreductases; Acting on acid anhydrides; Hydrolases; Guanosine-diphosphatase; Nucleoside-triphosphate phosphatase; Nucleoside diphosphate phosphatase	IPR001190 (PRINTS); G3DSA:1.25.40.420 (GENE3D); IPR011705 (PFAM); IPR001190 (PFAM); IPR036772 (G3DSA:3.10.250.GENE3D); G3DSA:3.30.710.10 (GENE3D); PTHR24410 (PANTHER); PTHR24410:SF16 (PANTHER); IPR001190 (PROSITE_PROFILES); IPR036772 (SUPERFAMILY); IPR011333 (SUPERFAMILY)	F:GO:0005044; C:GO:0016020	F:scavenger receptor activity; C:membrane
Cluster-19000.15292	ENSNMLT00000018512.1	Cluster-19000.15292_TRINITY_DN26970_c0_g1_i17_1_1-1174	CANT1_RATSoluble calcium-activated nucleotidase 1 OS=Rattus norvegicus OX=10116 GN=Cant1 PE=1 SV=1	1173	5	8.14e-117	71.49	23	P:GO:0000003; P:GO:0006256; P:GO:0007369; P:GO:0008340; P:GO:0009408; P:GO:0030166; P:GO:0030968; P:GO:0040009; P:GO:0043312; P:GO:0046712; P:GO:0060465; F:GO:0004382; F:GO:0005509; F:GO:0030899; F:GO:0042803; F:GO:0043262; F:GO:0045134; C:GO:0005576; C:GO:0005789; C:GO:0005794; C:GO:0035580; C:GO:1904724; C:GO:1904813	P:reproduction; P:UDP catabolic process; P:gastrulation; P:determination of adult lifespan; P:response to heat; P:proteoglycan biosynthetic process; P:endoplasmic reticulum unfolded protein response; P:regulation of growth rate; P:neutrophil degranulation; P:GDP catabolic process; P:pharynx development; F:guanosine-diphosphatase activity; F:calcium ion binding; F:calcium-dependent ATPase activity; F:protein homodimerization activity; F:adenosine-diphosphatase activity; F:uridine-diphosphatase activity; C:extracellular region; C:endoplasmic reticulum membrane; C:Golgi apparatus; C:specific granule lumen; C:tertiary granule lumen; C:ficolin-1-rich granule lumen	EC:3.6.1; EC:3.6; EC:3; EC:3.6.1.42; EC:3.6.1.15; EC:3.6.1.6	Acting on acid anhydrides; Acting on acid anhydrides; Hydrolases; Guanosine-diphosphatase; Nucleoside-triphosphate phosphatase; Nucleoside diphosphate phosphatase	PF06079 (PFAM); IPR036258 (G3DSA:2.120.10.GENE3D); IPR009283 (PANTHER); PTHR13023:SF3 (PANTHER); IPR036258 (SUPERFAMILY)	F:GO:0005509; F:GO:0017110	F:calcium ion binding; F:nucleoside-diphosphatase activity
Cluster-19000.15293	ENSNMLT00000021778.1	Cluster-19000.15293_TRINITY_DN48322_c0_g1_i1_1_1-333	NA	332	NA	NA	NA	NA					no IPS match	no IPS match	no IPS match
Cluster-19000.15294	ENSNMLT00000023863.1	Cluster-19000.15294_CL10261Contig1_1_1-2924	HNRPC_RATHeterogeneous nuclear ribonucleoprotein C OS=Rattus norvegicus OX=10116 GN=Hnrnpc PE=1 SV=2	2923	20	3.58e-73	68.81	23	P:GO:0000398; P:GO:0032211; P:GO:0042632; P:GO:0043086; P:GO:0070935; P:GO:0090367; P:GO:1903506; F:GO:0003712; F:GO:0003730; F:GO:0004857; F:GO:0008266; F:GO:0019904; F:GO:0042802; F:GO:0043021; F:GO:0070034; F:GO:1990247; F:GO:1990827; C:GO:0005697; C:GO:0005829; C:GO:0015629; C:GO:0045120; C:GO:0071013; C:GO:1990826	P:mRNA splicing, via spliceosome; P:negative regulation of telomere maintenance via telomerase; P:cholesterol homeostasis; P:negative regulation of catalytic activity; P:3'-UTR-mediated mRNA stabilization; P:negative regulation of mRNA modification; P:regulation of nucleic acid-templated transcription; F:transcription coregulator activity; F:mRNA 3'-UTR binding; F:enzyme inhibitor activity; F:poly(U) RNA binding; F:protein domain specific binding; F:identical protein binding; F:ribonucleoprotein complex binding; F:telomerase RNA binding; F:N6-methyladenosine-containing RNA binding; F:deaminase binding; C:telomerase holoenzyme complex; C:cytosol; C:actin cytoskeleton; C:pronucleus; C:catalytic step 2 spliceosome; C:nucleoplasmic periphery of the nuclear pore complex			Coil (COILS); Coil (COILS); Coil (COILS); IPR017347 (PIRSF); IPR012677 (G3DSA:3.30.70.GENE3D); IPR000504 (PFAM); mobidb-lite (MOBIDB_LITE); mobidb-lite (MOBIDB_LITE); mobidb-lite (MOBIDB_LITE); mobidb-lite (MOBIDB_LITE); mobidb-lite (MOBIDB_LITE); mobidb-lite (MOBIDB_LITE); PTHR13968:SF3 (PANTHER); PTHR13968 (PANTHER); IPR000504 (PROSITE_PROFILES); cd12603 (CDD); IPR035979 (SUPERFAMILY)	F:GO:0003676	F:nucleic acid binding
Cluster-19000.15296	ENSNMLT00000006070.1	Cluster-19000.15296_CL8966Contig1_1_1-2484	HNRPC_XENLAHeterogeneous nuclear ribonucleoprotein C OS=Xenopus laevis OX=8355 GN=hnrnpc PE=2 SV=1	2483	16	1.45e-47	85.91	23	P:GO:0000398; P:GO:0032211; P:GO:0042632; P:GO:0043086; P:GO:0070935; P:GO:0090367; P:GO:1903506; F:GO:0003712; F:GO:0003730; F:GO:0004857; F:GO:0008266; F:GO:0019904; F:GO:0042802; F:GO:0043021; F:GO:0070034; F:GO:1990247; F:GO:1990827; C:GO:0005697; C:GO:0005829; C:GO:0015629; C:GO:0045120; C:GO:0071013; C:GO:1990826	P:mRNA splicing, via spliceosome; P:negative regulation of telomere maintenance via telomerase; P:cholesterol homeostasis; P:negative regulation of catalytic activity; P:3'-UTR-mediated mRNA stabilization; P:negative regulation of mRNA modification; P:regulation of nucleic acid-templated transcription; F:transcription coregulator activity; F:mRNA 3'-UTR binding; F:enzyme inhibitor activity; F:poly(U) RNA binding; F:protein domain specific binding; F:identical protein binding; F:ribonucleoprotein complex binding; F:telomerase RNA binding; F:N6-methyladenosine-containing RNA binding; F:deaminase binding; C:telomerase holoenzyme complex; C:cytosol; C:actin cytoskeleton; C:pronucleus; C:catalytic step 2 spliceosome; C:nucleoplasmic periphery of the nuclear pore complex			IPR000504 (PFAM); IPR012677 (G3DSA:3.30.70.GENE3D); IPR017347 (PIRSF); mobidb-lite (MOBIDB_LITE); mobidb-lite (MOBIDB_LITE); mobidb-lite (MOBIDB_LITE); mobidb-lite (MOBIDB_LITE); mobidb-lite (MOBIDB_LITE); PTHR13968 (PANTHER); PTHR13968:SF3 (PANTHER); IPR000504 (PROSITE_PROFILES); cd12603 (CDD); IPR035979 (SUPERFAMILY)	F:GO:0003676	F:nucleic acid binding
Cluster-19000.15297	ENSNMLT00000024826.1	Cluster-19000.15297_CL255Contig1_1_1-5832	DCE2_HUMANGlutamate decarboxylase 2 OS=Homo sapiens OX=9606 GN=GAD2 PE=1 SV=1	5831	20	2.02e-128	83.98	29	P:GO:0006540; P:GO:0007269; P:GO:0008355; P:GO:0009449; P:GO:0018352; P:GO:0019449; P:GO:0019452; P:GO:0035176; P:GO:0035641; P:GO:0042136; P:GO:0042412; P:GO:0042493; F:GO:0004351; F:GO:0004782; F:GO:0016595; F:GO:0030170; F:GO:0044877; F:GO:0047485; C:GO:0000139; C:GO:0005829; C:GO:0005938; C:GO:0030672; C:GO:0031225; C:GO:0042734; C:GO:0043679; C:GO:0048471; C:GO:0048786; C:GO:0060077; C:GO:0061202	P:glutamate decarboxylation to succinate; P:neurotransmitter secretion; P:olfactory learning; P:gamma-aminobutyric acid biosynthetic process; P:protein-pyridoxal-5-phosphate linkage; P:L-cysteine catabolic process to hypotaurine; P:L-cysteine catabolic process to taurine; P:social behavior; P:locomotory exploration behavior; P:neurotransmitter biosynthetic process; P:taurine biosynthetic process; P:response to drug; F:glutamate decarboxylase activity; F:sulfinoalanine decarboxylase activity; F:glutamate binding; F:pyridoxal phosphate binding; F:protein-containing complex binding; F:protein N-terminus binding; C:Golgi membrane; C:cytosol; C:cell cortex; C:synaptic vesicle membrane; C:anchored component of membrane; C:presynaptic membrane; C:axon terminus; C:perinuclear region of cytoplasm; C:presynaptic active zone; C:inhibitory synapse; C:clathrin-sculpted gamma-aminobutyric acid transport vesicle membrane	EC:4.1.1; EC:4.1.1.29; EC:4.1.1.15; EC:4.1; EC:4	Carbon-carbon lyases; Sulfinoalanine decarboxylase; Glutamate decarboxylase; Carbon-carbon lyases; Lyases	G3DSA:3.90.1150.170 (GENE3D); IPR015421 (G3DSA:3.40.640.GENE3D); IPR002129 (PFAM); PTHR45677:SF11 (PANTHER); PTHR45677 (PANTHER); IPR021115 (PROSITE_PATTERNS); IPR015424 (SUPERFAMILY)	P:GO:0019752; F:GO:0003824; F:GO:0016831; F:GO:0030170	P:carboxylic acid metabolic process; F:catalytic activity; F:carboxy-lyase activity; F:pyridoxal phosphate binding
Cluster-19000.15298	ENSNMLT00000009481.1	Cluster-19000.15298_CL14552Contig1_1_1-5411	DCE1_PIGGlutamate decarboxylase 1 OS=Sus scrofa OX=9823 GN=GAD1 PE=2 SV=1	5410	20	1.2e-121	81.46	29	P:GO:0006540; P:GO:0007269; P:GO:0008355; P:GO:0009449; P:GO:0018352; P:GO:0019449; P:GO:0019452; P:GO:0035176; P:GO:0035641; P:GO:0042136; P:GO:0042412; P:GO:0042493; F:GO:0004351; F:GO:0004782; F:GO:0016595; F:GO:0030170; F:GO:0044877; F:GO:0047485; C:GO:0000139; C:GO:0005829; C:GO:0005938; C:GO:0030672; C:GO:0031225; C:GO:0042734; C:GO:0043679; C:GO:0048471; C:GO:0048786; C:GO:0060077; C:GO:0061202	P:glutamate decarboxylation to succinate; P:neurotransmitter secretion; P:olfactory learning; P:gamma-aminobutyric acid biosynthetic process; P:protein-pyridoxal-5-phosphate linkage; P:L-cysteine catabolic process to hypotaurine; P:L-cysteine catabolic process to taurine; P:social behavior; P:locomotory exploration behavior; P:neurotransmitter biosynthetic process; P:taurine biosynthetic process; P:response to drug; F:glutamate decarboxylase activity; F:sulfinoalanine decarboxylase activity; F:glutamate binding; F:pyridoxal phosphate binding; F:protein-containing complex binding; F:protein N-terminus binding; C:Golgi membrane; C:cytosol; C:cell cortex; C:synaptic vesicle membrane; C:anchored component of membrane; C:presynaptic membrane; C:axon terminus; C:perinuclear region of cytoplasm; C:presynaptic active zone; C:inhibitory synapse; C:clathrin-sculpted gamma-aminobutyric acid transport vesicle membrane	EC:4.1.1; EC:4.1.1.29; EC:4.1.1.15; EC:4.1; EC:4	Carbon-carbon lyases; Sulfinoalanine decarboxylase; Glutamate decarboxylase; Carbon-carbon lyases; Lyases	G3DSA:3.90.1150.170 (GENE3D); IPR015421 (G3DSA:3.40.640.GENE3D); IPR002129 (PFAM); PTHR45677 (PANTHER); PTHR45677:SF14 (PANTHER); IPR015424 (SUPERFAMILY)	P:GO:0019752; F:GO:0003824; F:GO:0016831; F:GO:0030170	P:carboxylic acid metabolic process; F:catalytic activity; F:carboxy-lyase activity; F:pyridoxal phosphate binding
Cluster-19000.15299	ENSNMLT00000043388.1	Cluster-19000.15299_TRINITY_DN1752_c0_g1_i8_1_1-10067	DCE1_MOUSEGlutamate decarboxylase 1 OS=Mus musculus OX=10090 GN=Gad1 PE=1 SV=2	10066	20	0	86.39	29	P:GO:0006540; P:GO:0007269; P:GO:0008355; P:GO:0009449; P:GO:0018352; P:GO:0019449; P:GO:0019452; P:GO:0035176; P:GO:0035641; P:GO:0042136; P:GO:0042412; P:GO:0042493; F:GO:0004351; F:GO:0004782; F:GO:0016595; F:GO:0030170; F:GO:0044877; F:GO:0047485; C:GO:0000139; C:GO:0005829; C:GO:0005938; C:GO:0030672; C:GO:0031225; C:GO:0042734; C:GO:0043679; C:GO:0048471; C:GO:0048786; C:GO:0060077; C:GO:0061202	P:glutamate decarboxylation to succinate; P:neurotransmitter secretion; P:olfactory learning; P:gamma-aminobutyric acid biosynthetic process; P:protein-pyridoxal-5-phosphate linkage; P:L-cysteine catabolic process to hypotaurine; P:L-cysteine catabolic process to taurine; P:social behavior; P:locomotory exploration behavior; P:neurotransmitter biosynthetic process; P:taurine biosynthetic process; P:response to drug; F:glutamate decarboxylase activity; F:sulfinoalanine decarboxylase activity; F:glutamate binding; F:pyridoxal phosphate binding; F:protein-containing complex binding; F:protein N-terminus binding; C:Golgi membrane; C:cytosol; C:cell cortex; C:synaptic vesicle membrane; C:anchored component of membrane; C:presynaptic membrane; C:axon terminus; C:perinuclear region of cytoplasm; C:presynaptic active zone; C:inhibitory synapse; C:clathrin-sculpted gamma-aminobutyric acid transport vesicle membrane	EC:4.1.1; EC:4.1.1.29; EC:4.1.1.15; EC:4.1; EC:4	Carbon-carbon lyases; Sulfinoalanine decarboxylase; Glutamate decarboxylase; Carbon-carbon lyases; Lyases	G3DSA:3.90.1150.170 (GENE3D); IPR015421 (G3DSA:3.40.640.GENE3D); IPR002129 (PFAM); PTHR45677 (PANTHER); PTHR45677:SF14 (PANTHER); IPR021115 (PROSITE_PATTERNS); cd06450 (CDD); IPR015424 (SUPERFAMILY)	P:GO:0019752; F:GO:0003824; F:GO:0016831; F:GO:0030170	P:carboxylic acid metabolic process; F:catalytic activity; F:carboxy-lyase activity; F:pyridoxal phosphate binding
Cluster-19000.153	ENSNMLT00000007944.1	Cluster-19000.153_CL13307Contig1_1_1-1266	NA	1265	NA	NA	NA	NA					no IPS match	no IPS match	no IPS match
Cluster-19000.1530	NA	Cluster-19000.1530_CL31085Contig1_1_1-1546	NA	1545	NA	NA	NA	NA					no IPS match	no IPS match	no IPS match
Cluster-19000.15300	ENSNMLT00000043388.1	Cluster-19000.15300_CL255Contig4_1_1-4714	DCE1_FELCAGlutamate decarboxylase 1 OS=Felis catus OX=9685 GN=GAD1 PE=2 SV=3	4713	20	0	84.04	29	P:GO:0006540; P:GO:0007269; P:GO:0008355; P:GO:0009449; P:GO:0018352; P:GO:0019449; P:GO:0019452; P:GO:0035176; P:GO:0035641; P:GO:0042136; P:GO:0042412; P:GO:0042493; F:GO:0004351; F:GO:0004782; F:GO:0016595; F:GO:0030170; F:GO:0044877; F:GO:0047485; C:GO:0000139; C:GO:0005829; C:GO:0005938; C:GO:0030672; C:GO:0031225; C:GO:0042734; C:GO:0043679; C:GO:0048471; C:GO:0048786; C:GO:0060077; C:GO:0061202	P:glutamate decarboxylation to succinate; P:neurotransmitter secretion; P:olfactory learning; P:gamma-aminobutyric acid biosynthetic process; P:protein-pyridoxal-5-phosphate linkage; P:L-cysteine catabolic process to hypotaurine; P:L-cysteine catabolic process to taurine; P:social behavior; P:locomotory exploration behavior; P:neurotransmitter biosynthetic process; P:taurine biosynthetic process; P:response to drug; F:glutamate decarboxylase activity; F:sulfinoalanine decarboxylase activity; F:glutamate binding; F:pyridoxal phosphate binding; F:protein-containing complex binding; F:protein N-terminus binding; C:Golgi membrane; C:cytosol; C:cell cortex; C:synaptic vesicle membrane; C:anchored component of membrane; C:presynaptic membrane; C:axon terminus; C:perinuclear region of cytoplasm; C:presynaptic active zone; C:inhibitory synapse; C:clathrin-sculpted gamma-aminobutyric acid transport vesicle membrane	EC:4.1.1; EC:4.1.1.29; EC:4.1.1.15; EC:4.1; EC:4	Carbon-carbon lyases; Sulfinoalanine decarboxylase; Glutamate decarboxylase; Carbon-carbon lyases; Lyases	IPR002129 (PFAM); G3DSA:3.90.1150.170 (GENE3D); IPR015421 (G3DSA:3.40.640.GENE3D); PTHR45677:SF14 (PANTHER); PTHR45677 (PANTHER); IPR021115 (PROSITE_PATTERNS); cd06450 (CDD); IPR015424 (SUPERFAMILY)	P:GO:0019752; F:GO:0003824; F:GO:0016831; F:GO:0030170	P:carboxylic acid metabolic process; F:catalytic activity; F:carboxy-lyase activity; F:pyridoxal phosphate binding
Cluster-19000.15301	ENSNMLT00000024826.1	Cluster-19000.15301_TRINITY_DN509_c0_g1_i7_1_1-4876	DCE2_CANLFGlutamate decarboxylase 2 OS=Canis lupus familiaris OX=9615 GN=GAD2 PE=2 SV=1	4875	20	0	76.77	29	P:GO:0006540; P:GO:0007269; P:GO:0008355; P:GO:0009449; P:GO:0018352; P:GO:0019449; P:GO:0019452; P:GO:0035176; P:GO:0035641; P:GO:0042136; P:GO:0042412; P:GO:0042493; F:GO:0004351; F:GO:0004782; F:GO:0016595; F:GO:0030170; F:GO:0044877; F:GO:0047485; C:GO:0000139; C:GO:0005829; C:GO:0005938; C:GO:0030672; C:GO:0031225; C:GO:0042734; C:GO:0043679; C:GO:0048471; C:GO:0048786; C:GO:0060077; C:GO:0061202	P:glutamate decarboxylation to succinate; P:neurotransmitter secretion; P:olfactory learning; P:gamma-aminobutyric acid biosynthetic process; P:protein-pyridoxal-5-phosphate linkage; P:L-cysteine catabolic process to hypotaurine; P:L-cysteine catabolic process to taurine; P:social behavior; P:locomotory exploration behavior; P:neurotransmitter biosynthetic process; P:taurine biosynthetic process; P:response to drug; F:glutamate decarboxylase activity; F:sulfinoalanine decarboxylase activity; F:glutamate binding; F:pyridoxal phosphate binding; F:protein-containing complex binding; F:protein N-terminus binding; C:Golgi membrane; C:cytosol; C:cell cortex; C:synaptic vesicle membrane; C:anchored component of membrane; C:presynaptic membrane; C:axon terminus; C:perinuclear region of cytoplasm; C:presynaptic active zone; C:inhibitory synapse; C:clathrin-sculpted gamma-aminobutyric acid transport vesicle membrane	EC:4.1.1; EC:4.1.1.29; EC:4.1.1.15; EC:4.1; EC:4	Carbon-carbon lyases; Sulfinoalanine decarboxylase; Glutamate decarboxylase; Carbon-carbon lyases; Lyases	G3DSA:3.90.1150.170 (GENE3D); IPR002129 (PFAM); IPR015421 (G3DSA:3.40.640.GENE3D); mobidb-lite (MOBIDB_LITE); mobidb-lite (MOBIDB_LITE); PTHR45677:SF11 (PANTHER); PTHR45677 (PANTHER); IPR021115 (PROSITE_PATTERNS); cd06450 (CDD); IPR015424 (SUPERFAMILY)	P:GO:0019752; F:GO:0003824; F:GO:0016831; F:GO:0030170	P:carboxylic acid metabolic process; F:catalytic activity; F:carboxy-lyase activity; F:pyridoxal phosphate binding
Cluster-19000.15302	ENSNMLT00000028572.1	Cluster-19000.15302_TRINITY_DN632_c0_g1_i1_1_1-6282	MFD4A_DANREMajor facilitator superfamily domain-containing protein 4A OS=Danio rerio OX=7955 GN=mfsd4a PE=2 SV=1	6281	20	5.71e-145	70.74	31	P:GO:0000122; P:GO:0001525; P:GO:0007165; P:GO:0009416; P:GO:0010628; P:GO:0042060; P:GO:0042551; P:GO:0045944; P:GO:0048665; P:GO:0051611; P:GO:0055085; P:GO:0060218; P:GO:0070932; P:GO:0071394; P:GO:0071480; P:GO:0071774; P:GO:1901216; P:GO:1905627; F:GO:0000978; F:GO:0001085; F:GO:0001227; F:GO:0001228; F:GO:0003682; F:GO:0022857; F:GO:0032422; C:GO:0005739; C:GO:0005829; C:GO:0016607; C:GO:0030425; C:GO:0043025; C:GO:0043679	P:negative regulation of transcription by RNA polymerase II; P:angiogenesis; P:signal transduction; P:response to light stimulus; P:positive regulation of gene expression; P:wound healing; P:neuron maturation; P:positive regulation of transcription by RNA polymerase II; P:neuron fate specification; P:regulation of serotonin uptake; P:transmembrane transport; P:hematopoietic stem cell differentiation; P:histone H3 deacetylation; P:cellular response to testosterone stimulus; P:cellular response to gamma radiation; P:response to fibroblast growth factor; P:positive regulation of neuron death; P:regulation of serotonin biosynthetic process; F:RNA polymerase II cis-regulatory region sequence-specific DNA binding; F:RNA polymerase II transcription factor binding; F:DNA-binding transcription repressor activity, RNA polymerase II-specific; F:DNA-binding transcription activator activity, RNA polymerase II-specific; F:chromatin binding; F:transmembrane transporter activity; F:purine-rich negative regulatory element binding; C:mitochondrion; C:cytosol; C:nuclear speck; C:dendrite; C:neuronal cell body; C:axon terminus	EC:7	Translocases	IPR011701 (PFAM); G3DSA:1.20.1250.20 (GENE3D); G3DSA:1.20.1250.20 (GENE3D); PTHR23121 (PANTHER); PTHR23121:SF10 (PANTHER); IPR036259 (SUPERFAMILY)	P:GO:0055085; F:GO:0022857	P:transmembrane transport; F:transmembrane transporter activity
Cluster-19000.15303	ENSNMLT00000007466.1	Cluster-19000.15303_CL209Contig2_1_1-1641	GIMA7_HUMANGTPase IMAP family member 7 OS=Homo sapiens OX=9606 GN=GIMAP7 PE=1 SV=1	1640	20	1.91e-38	53.58	14	P:GO:0001817; P:GO:0002717; P:GO:0009892; P:GO:0042592; P:GO:0045582; P:GO:0046039; P:GO:0048523; F:GO:0003924; F:GO:0005525; F:GO:0042803; C:GO:0005774; C:GO:0005783; C:GO:0005811; C:GO:0005829	P:regulation of cytokine production; P:positive regulation of natural killer cell mediated immunity; P:negative regulation of metabolic process; P:homeostatic process; P:positive regulation of T cell differentiation; P:GTP metabolic process; P:negative regulation of cellular process; F:GTPase activity; F:GTP binding; F:protein homodimerization activity; C:vacuolar membrane; C:endoplasmic reticulum; C:lipid droplet; C:cytosol	EC:3.6.1; EC:3.6; EC:3; EC:3.6.1.15	Acting on acid anhydrides; Acting on acid anhydrides; Hydrolases; Nucleoside-triphosphate phosphatase	G3DSA:3.40.50.300 (GENE3D); IPR006703 (PFAM); PTHR10903 (PANTHER); PTHR10903:SF155 (PANTHER); IPR006703 (PROSITE_PROFILES); IPR027417 (SUPERFAMILY)	F:GO:0005525	F:GTP binding
Cluster-19000.15305	ENSNMLT00000048923.1	Cluster-19000.15305_TRINITY_DN19179_c1_g1_i2_1_1-4052	TENS1_HUMANTensin-1 OS=Homo sapiens OX=9606 GN=TNS1 PE=1 SV=2	4051	20	0	58.31	82	P:GO:0001822; P:GO:0001933; P:GO:0006898; P:GO:0007416; P:GO:0007507; P:GO:0007611; P:GO:0007626; P:GO:0008284; P:GO:0008285; P:GO:0009888; P:GO:0010256; P:GO:0010468; P:GO:0010977; P:GO:0014067; P:GO:0014850; P:GO:0019098; P:GO:0019725; P:GO:0022603; P:GO:0030336; P:GO:0030435; P:GO:0030835; P:GO:0030900; P:GO:0031152; P:GO:0031647; P:GO:0032102; P:GO:0032270; P:GO:0032963; P:GO:0034613; P:GO:0035264; P:GO:0035335; P:GO:0036294; P:GO:0043647; P:GO:0044087; P:GO:0044092; P:GO:0045596; P:GO:0046488; P:GO:0046621; P:GO:0046627; P:GO:0048167; P:GO:0048286; P:GO:0048667; P:GO:0048679; P:GO:0048732; P:GO:0048812; P:GO:0048854; P:GO:0048871; P:GO:0050805; P:GO:0051051; P:GO:0051094; P:GO:0051338; P:GO:0051896; P:GO:0051960; P:GO:0060341; P:GO:0070372; P:GO:0071709; P:GO:0072318; P:GO:0098815; P:GO:0099173; P:GO:1902807; P:GO:1903035; P:GO:1903665; P:GO:1903669; P:GO:2001235; F:GO:0004722; F:GO:0004725; F:GO:0005102; F:GO:0016301; F:GO:0019901; F:GO:0019904; F:GO:0042802; F:GO:0052866; C:GO:0005654; C:GO:0005783; C:GO:0005829; C:GO:0005925; C:GO:0031090; C:GO:0031984; C:GO:0043005; C:GO:0043209; C:GO:0043232; C:GO:0045202; C:GO:0098590	P:kidney development; P:negative regulation of protein phosphorylation; P:receptor-mediated endocytosis; P:synapse assembly; P:heart development; P:learning or memory; P:locomotory behavior; P:positive regulation of cell population proliferation; P:negative regulation of cell population proliferation; P:tissue development; P:endomembrane system organization; P:regulation of gene expression; P:negative regulation of neuron projection development; P:negative regulation of phosphatidylinositol 3-kinase signaling; P:response to muscle activity; P:reproductive behavior; P:cellular homeostasis; P:regulation of anatomical structure morphogenesis; P:negative regulation of cell migration; P:sporulation resulting in formation of a cellular spore; P:negative regulation of actin filament depolymerization; P:forebrain development; P:aggregation involved in sorocarp development; P:regulation of protein stability; P:negative regulation of response to external stimulus; P:positive regulation of cellular protein metabolic process; P:collagen metabolic process; P:cellular protein localization; P:multicellular organism growth; P:peptidyl-tyrosine dephosphorylation; P:cellular response to decreased oxygen levels; P:inositol phosphate metabolic process; P:regulation of cellular component biogenesis; P:negative regulation of molecular function; P:negative regulation of cell differentiation; P:phosphatidylinositol metabolic process; P:negative regulation of organ growth; P:negative regulation of insulin receptor signaling pathway; P:regulation of synaptic plasticity; P:lung alveolus development; P:cell morphogenesis involved in neuron differentiation; P:regulation of axon regeneration; P:gland development; P:neuron projection morphogenesis; P:brain morphogenesis; P:multicellular organismal homeostasis; P:negative regulation of synaptic transmission; P:negative regulation of transport; P:positive regulation of developmental process; P:regulation of transferase activity; P:regulation of protein kinase B signaling; P:regulation of nervous system development; P:regulation of cellular localization; P:regulation of ERK1 and ERK2 cascade; P:membrane assembly; P:clathrin coat disassembly; P:modulation of excitatory postsynaptic potential; P:postsynapse organization; P:negative regulation of cell cycle G1/S phase transition; P:negative regulation of response to wounding; P:negative regulation of asexual reproduction; P:positive regulation of chemorepellent activity; P:positive regulation of apoptotic signaling pathway; F:protein serine/threonine phosphatase activity; F:protein tyrosine phosphatase activity; F:signaling receptor binding; F:kinase activity; F:protein kinase binding; F:protein domain specific binding; F:identical protein binding; F:phosphatidylinositol phosphate phosphatase activity; C:nucleoplasm; C:endoplasmic reticulum; C:cytosol; C:focal adhesion; C:organelle membrane; C:organelle subcompartment; C:neuron projection; C:myelin sheath; C:intracellular non-membrane-bounded organelle; C:synapse; C:plasma membrane region	EC:3.1.3.16; EC:3.1; EC:3.1.3.48; EC:2.7; EC:2; EC:3; EC:3.1.3	Protein-serine/threonine phosphatase; Acting on ester bonds; Protein-tyrosine-phosphatase; Transferring phosphorus-containing groups; Transferases; Hydrolases; Acting on ester bonds	IPR002219 (PFAM); IPR029021 (G3DSA:3.90.190.GENE3D); IPR014020 (PFAM); G3DSA:3.30.60.20 (GENE3D); G3DSA:2.60.40.1110 (GENE3D); mobidb-lite (MOBIDB_LITE); mobidb-lite (MOBIDB_LITE); mobidb-lite (MOBIDB_LITE); mobidb-lite (MOBIDB_LITE); mobidb-lite (MOBIDB_LITE); mobidb-lite (MOBIDB_LITE); mobidb-lite (MOBIDB_LITE); mobidb-lite (MOBIDB_LITE); mobidb-lite (MOBIDB_LITE); mobidb-lite (MOBIDB_LITE); mobidb-lite (MOBIDB_LITE); mobidb-lite (MOBIDB_LITE); mobidb-lite (MOBIDB_LITE); PTHR45734:SF3 (PANTHER); PTHR45734:SF3 (PANTHER); PTHR45734 (PANTHER); PTHR45734 (PANTHER); IPR002219 (PROSITE_PATTERNS); IPR014020 (PROSITE_PROFILES); IPR029023 (PROSITE_PROFILES); IPR002219 (PROSITE_PROFILES); IPR002219 (CDD); SSF57889 (SUPERFAMILY); SSF49562 (SUPERFAMILY); IPR029021 (SUPERFAMILY)	P:GO:0035556	P:intracellular signal transduction
Cluster-19000.15306	ENSNMLT00000047058.1	Cluster-19000.15306_CL18537Contig1_1_1-5677	AT2L1_MOUSEEthanolamine-phosphate phospho-lyase OS=Mus musculus OX=10090 GN=Etnppl PE=2 SV=1	5676	20	2.03e-97	73.99	47	P:GO:0000122; P:GO:0000291; P:GO:0001837; P:GO:0001889; P:GO:0006396; P:GO:0006554; P:GO:0006646; P:GO:0006913; P:GO:0021549; P:GO:0030574; P:GO:0042752; P:GO:0042789; P:GO:0045727; P:GO:0045944; P:GO:0048255; P:GO:0051592; P:GO:0051602; P:GO:0061158; P:GO:0071230; P:GO:0071392; P:GO:0071732; P:GO:0097167; P:GO:1901355; P:GO:1904355; P:GO:1904383; P:GO:1904586; P:GO:1905663; P:GO:1990828; F:GO:0003680; F:GO:0003682; F:GO:0003697; F:GO:0008134; F:GO:0008143; F:GO:0008483; F:GO:0030170; F:GO:0034046; F:GO:0035925; F:GO:0042162; F:GO:0042802; F:GO:0042826; F:GO:0050459; F:GO:1990837; C:GO:0005654; C:GO:0005759; C:GO:0090575; C:GO:0099523; C:GO:1990904	P:negative regulation of transcription by RNA polymerase II; P:nuclear-transcribed mRNA catabolic process, exonucleolytic; P:epithelial to mesenchymal transition; P:liver development; P:RNA processing; P:lysine catabolic process; P:phosphatidylethanolamine biosynthetic process; P:nucleocytoplasmic transport; P:cerebellum development; P:collagen catabolic process; P:regulation of circadian rhythm; P:mRNA transcription by RNA polymerase II; P:positive regulation of translation; P:positive regulation of transcription by RNA polymerase II; P:mRNA stabilization; P:response to calcium ion; P:response to electrical stimulus; P:3'-UTR-mediated mRNA destabilization; P:cellular response to amino acid stimulus; P:cellular response to estradiol stimulus; P:cellular response to nitric oxide; P:circadian regulation of translation; P:response to rapamycin; P:positive regulation of telomere capping; P:response to sodium phosphate; P:cellular response to putrescine; P:positive regulation of telomerase RNA reverse transcriptase activity; P:hepatocyte dedifferentiation; F:minor groove of adenine-thymine-rich DNA binding; F:chromatin binding; F:single-stranded DNA binding; F:transcription factor binding; F:poly(A) binding; F:transaminase activity; F:pyridoxal phosphate binding; F:poly(G) binding; F:mRNA 3'-UTR AU-rich region binding; F:telomeric DNA binding; F:identical protein binding; F:histone deacetylase binding; F:ethanolamine-phosphate phospho-lyase activity; F:sequence-specific double-stranded DNA binding; C:nucleoplasm; C:mitochondrial matrix; C:RNA polymerase II transcription regulator complex; C:presynaptic cytosol; C:ribonucleoprotein complex	EC:2.6.1; EC:4.2.3.2; EC:4.2; EC:2; EC:2.6; EC:4; EC:4.2.3	Transferring nitrogenous groups; Ethanolamine-phosphate phospho-lyase; Carbon-oxygen lyases; Transferases; Transferring nitrogenous groups; Lyases; Carbon-oxygen lyases	no IPS match	no IPS match	no IPS match
Cluster-19000.15307	ENSNMLT00000025039.1	Cluster-19000.15307_CL2632Contig2_1_1-4893	NA	4892	NA	NA	NA	NA					no IPS match	no IPS match	no IPS match
Cluster-19000.15308	ENSNMLT00000002298.1	Cluster-19000.15308_TRINITY_DN521_c0_g3_i1_1_1-310	ZN510_HUMANZinc finger protein 510 OS=Homo sapiens OX=9606 GN=ZNF510 PE=2 SV=1	309	20	2.68e-32	66.41	16	P:GO:0001752; P:GO:0007281; P:GO:0007605; P:GO:0008283; P:GO:0010114; P:GO:0035271; P:GO:0043153; P:GO:0045892; P:GO:0045944; P:GO:0060086; F:GO:0000978; F:GO:0001227; F:GO:0008270; F:GO:0042802; C:GO:0005654; C:GO:0005737	P:compound eye photoreceptor fate commitment; P:germ cell development; P:sensory perception of sound; P:cell population proliferation; P:response to red light; P:ring gland development; P:entrainment of circadian clock by photoperiod; P:negative regulation of transcription, DNA-templated; P:positive regulation of transcription by RNA polymerase II; P:circadian temperature homeostasis; F:RNA polymerase II cis-regulatory region sequence-specific DNA binding; F:DNA-binding transcription repressor activity, RNA polymerase II-specific; F:zinc ion binding; F:identical protein binding; C:nucleoplasm; C:cytoplasm			IPR013087 (PFAM); G3DSA:3.30.160.60 (GENE3D); G3DSA:3.30.160.60 (GENE3D); G3DSA:3.30.160.60 (GENE3D); PTHR23226:SF83 (PANTHER); PTHR23226 (PANTHER); PTHR23226:SF83 (PANTHER); PTHR23226:SF83 (PANTHER); PTHR23226 (PANTHER); IPR013087 (PROSITE_PATTERNS); IPR013087 (PROSITE_PATTERNS); IPR013087 (PROSITE_PATTERNS); IPR013087 (PROSITE_PROFILES); IPR013087 (PROSITE_PROFILES); IPR013087 (PROSITE_PROFILES); IPR013087 (PROSITE_PROFILES); IPR036236 (SUPERFAMILY); IPR036236 (SUPERFAMILY)	no GO terms	no GO terms
Cluster-19000.15309	NA	Cluster-19000.15309_CL13290Contig1_1_1-1892	NA	1891	NA	NA	NA	NA					G3DSA:2.10.60.10 (GENE3D); G3DSA:2.10.60.10 (GENE3D); SSF57302 (SUPERFAMILY); SSF57302 (SUPERFAMILY)	no GO terms	no GO terms
Cluster-19000.1531	ENSNMLT00000014499.1	Cluster-19000.1531_TRINITY_DN19338_c0_g1_i16_1_1-4767	NSMA3_DANRESphingomyelin phosphodiesterase 4 OS=Danio rerio OX=7955 GN=smpd4 PE=2 SV=1	4766	4	0	76.66	16	P:GO:0001701; P:GO:0006685; P:GO:0006687; P:GO:0007029; P:GO:0046475; P:GO:0046513; P:GO:0071356; F:GO:0004767; F:GO:0046872; F:GO:0050290; C:GO:0000139; C:GO:0005640; C:GO:0005789; C:GO:0005802; C:GO:0016021; C:GO:0042383	P:in utero embryonic development; P:sphingomyelin catabolic process; P:glycosphingolipid metabolic process; P:endoplasmic reticulum organization; P:glycerophospholipid catabolic process; P:ceramide biosynthetic process; P:cellular response to tumor necrosis factor; F:sphingomyelin phosphodiesterase activity; F:metal ion binding; F:sphingomyelin phosphodiesterase D activity; C:Golgi membrane; C:nuclear outer membrane; C:endoplasmic reticulum membrane; C:trans-Golgi network; C:integral component of membrane; C:sarcolemma	EC:3.1.4; EC:3.1; EC:3; EC:3.1.4.12; EC:3.1.4.41; EC:3.1.1	Acting on ester bonds; Acting on ester bonds; Hydrolases; Sphingomyelin phosphodiesterase; Sphingomyelin phosphodiesterase D; Acting on ester bonds	IPR024129 (PFAM); IPR024129 (PANTHER)	F:GO:0050290	F:sphingomyelin phosphodiesterase D activity
Cluster-19000.15310	ENSNMLT00000030710.1	Cluster-19000.15310_CL20527Contig1_1_1-2153	NA	2152	NA	NA	NA	NA					mobidb-lite (MOBIDB_LITE); mobidb-lite (MOBIDB_LITE)	no GO terms	no GO terms
Cluster-19000.15311	ENSNMLT00000000995.1	Cluster-19000.15311_TRINITY_DN2939_c0_g1_i4_1_1-1420	MAFA_XENTRTranscription factor MafA OS=Xenopus tropicalis OX=8364 GN=mafa PE=2 SV=1	1419	8	1.23e-10	64.8	8	P:GO:0007263; P:GO:0009749; P:GO:0030073; P:GO:0045944; F:GO:0000978; F:GO:0001228; F:GO:0005515; C:GO:0005634	P:nitric oxide mediated signal transduction; P:response to glucose; P:insulin secretion; P:positive regulation of transcription by RNA polymerase II; F:RNA polymerase II cis-regulatory region sequence-specific DNA binding; F:DNA-binding transcription activator activity, RNA polymerase II-specific; F:protein binding; C:nucleus			IPR013592 (PFAM); mobidb-lite (MOBIDB_LITE); mobidb-lite (MOBIDB_LITE); mobidb-lite (MOBIDB_LITE); mobidb-lite (MOBIDB_LITE); mobidb-lite (MOBIDB_LITE); IPR024874 (PANTHER); IPR028562 (PTHR10129:PANTHER)	P:GO:0006355; F:GO:0003700; C:GO:0005634	P:regulation of transcription, DNA-templated; F:DNA-binding transcription factor activity; C:nucleus
Cluster-19000.15312	ENSNMLT00000034586.1	Cluster-19000.15312_TRINITY_DN92553_c0_g1_i1_1_1-806	NA	805	NA	NA	NA	NA					mobidb-lite (MOBIDB_LITE); mobidb-lite (MOBIDB_LITE)	no GO terms	no GO terms
Cluster-19000.15313	ENSNMLT00000014204.1	Cluster-19000.15313_TRINITY_DN712_c0_g1_i4_1_1-1667	NA	1666	NA	NA	NA	NA					no IPS match	no IPS match	no IPS match
Cluster-19000.15314	ENSNMLT00000028125.1	Cluster-19000.15314_TRINITY_DN81421_c0_g1_i2_1_1-352	RTXE_DROMEProbable RNA-directed DNA polymerase from transposon X-element OS=Drosophila melanogaster OX=7227 GN=X-element\ORF2 PE=3 SV=1	351	4	3.34e-10	52.01	2	P:GO:0006313; F:GO:0003964	P:transposition, DNA-mediated; F:RNA-directed DNA polymerase activity	EC:2.7; EC:2; EC:2.7.7.49; EC:2.7.7	Transferring phosphorus-containing groups; Transferases; RNA-directed DNA polymerase; Transferring phosphorus-containing groups	PTHR33332 (PANTHER); PTHR33332:SF29 (PANTHER)	no GO terms	no GO terms
Cluster-19000.15315	NA	Cluster-19000.15315_TRINITY_DN18031_c0_g1_i2_1_1-1631	NA	1630	NA	NA	NA	NA					mobidb-lite (MOBIDB_LITE); mobidb-lite (MOBIDB_LITE); mobidb-lite (MOBIDB_LITE)	no GO terms	no GO terms
Cluster-19000.15316	ENSNMLT00000039006.1	Cluster-19000.15316_TRINITY_DN52340_c0_g1_i1_1_1-2067	NA	2066	NA	NA	NA	NA					IPR001304 (PFAM); IPR016186 (G3DSA:3.10.100.GENE3D); IPR001304 (PROSITE_PROFILES); IPR016187 (SUPERFAMILY)	no GO terms	no GO terms
Cluster-19000.15317	ENSNMLT00000035972.1	Cluster-19000.15317_TRINITY_DN4677_c4_g1_i2_1_1-1105	NA	1104	NA	NA	NA	NA					mobidb-lite (MOBIDB_LITE)	no GO terms	no GO terms
Cluster-19000.15318	NA	Cluster-19000.15318_TRINITY_DN1569_c0_g3_i1_1_1-322	BAHD1_MOUSEBromo adjacent homology domain-containing 1 protein OS=Mus musculus OX=10090 GN=Bahd1 PE=1 SV=1	321	2	8.05e-12	86.11	6	P:GO:0031507; F:GO:0003682; F:GO:0005515; C:GO:0005654; C:GO:0005677; C:GO:0005694	P:heterochromatin assembly; F:chromatin binding; F:protein binding; C:nucleoplasm; C:chromatin silencing complex; C:chromosome			IPR043151 (G3DSA:2.30.30.GENE3D); PTHR46576 (PANTHER)	no GO terms	no GO terms
Cluster-19000.15319	ENSNMLT00000017269.1	Cluster-19000.15319_TRINITY_DN2013_c1_g2_i1_1_1-744	HIPK_CAEELHomeodomain-interacting protein kinase 1 OS=Caenorhabditis elegans OX=6239 GN=hpk-1 PE=2 SV=1	743	12	8.21e-11	51.96	29	P:GO:0001932; P:GO:0006357; P:GO:0006914; P:GO:0006974; P:GO:0006996; P:GO:0008344; P:GO:0009628; P:GO:0009967; P:GO:0009968; P:GO:0018193; P:GO:0022607; P:GO:0030154; P:GO:0032269; P:GO:0043066; P:GO:0045893; P:GO:0046328; P:GO:0048598; P:GO:0051099; P:GO:0060042; P:GO:0072331; P:GO:0090092; P:GO:0090287; P:GO:0097193; F:GO:0003712; F:GO:0004674; F:GO:0005515; F:GO:0005524; C:GO:0005737; C:GO:0016604	P:regulation of protein phosphorylation; P:regulation of transcription by RNA polymerase II; P:autophagy; P:cellular response to DNA damage stimulus; P:organelle organization; P:adult locomotory behavior; P:response to abiotic stimulus; P:positive regulation of signal transduction; P:negative regulation of signal transduction; P:peptidyl-amino acid modification; P:cellular component assembly; P:cell differentiation; P:negative regulation of cellular protein metabolic process; P:negative regulation of apoptotic process; P:positive regulation of transcription, DNA-templated; P:regulation of JNK cascade; P:embryonic morphogenesis; P:positive regulation of binding; P:retina morphogenesis in camera-type eye; P:signal transduction by p53 class mediator; P:regulation of transmembrane receptor protein serine/threonine kinase signaling pathway; P:regulation of cellular response to growth factor stimulus; P:intrinsic apoptotic signaling pathway; F:transcription coregulator activity; F:protein serine/threonine kinase activity; F:protein binding; F:ATP binding; C:cytoplasm; C:nuclear body	EC:2.7.1; EC:2.7.11; EC:2.7; EC:2	Transferring phosphorus-containing groups; Transferring phosphorus-containing groups; Transferring phosphorus-containing groups; Transferases	PF06293 (PFAM); G3DSA:3.30.200.20 (GENE3D); G3DSA:1.10.510.10 (GENE3D); PTHR24058 (PANTHER); PTHR24058:SF53 (PANTHER); IPR000719 (PROSITE_PROFILES); IPR011009 (SUPERFAMILY)	P:GO:0006468; F:GO:0004672; F:GO:0005524	P:protein phosphorylation; F:protein kinase activity; F:ATP binding
Cluster-19000.1532	ENSNMLT00000049280.1	Cluster-19000.1532_TRINITY_DN4646_c2_g1_i3_1_1-2333	RBM25_HUMANRNA-binding protein 25 OS=Homo sapiens OX=9606 GN=RBM25 PE=1 SV=3	2332	2	1.86e-80	76.55	5	P:GO:0000381; P:GO:0042981; F:GO:0003729; F:GO:0005515; C:GO:0016607	P:regulation of alternative mRNA splicing, via spliceosome; P:regulation of apoptotic process; F:mRNA binding; F:protein binding; C:nuclear speck			IPR012677 (G3DSA:3.30.70.GENE3D); IPR000504 (PFAM); mobidb-lite (MOBIDB_LITE); mobidb-lite (MOBIDB_LITE); mobidb-lite (MOBIDB_LITE); PTHR18806 (PANTHER); IPR000504 (PROSITE_PROFILES); IPR034268 (CDD); IPR035979 (SUPERFAMILY)	F:GO:0003676	F:nucleic acid binding
Cluster-19000.15320	ENSNMLT00000031100.1	Cluster-19000.15320_TRINITY_DN6707_c1_g1_i1_1_1-674	ZFP1_HUMANZinc finger protein 1 homolog OS=Homo sapiens OX=9606 GN=ZFP1 PE=1 SV=2	673	20	3.35e-43	62.67	11	P:GO:0045944; P:GO:1902459; F:GO:0000977; F:GO:0000987; F:GO:0001228; F:GO:0005515; F:GO:0046872; C:GO:0005730; C:GO:0005813; C:GO:0005829; C:GO:0016604	P:positive regulation of transcription by RNA polymerase II; P:positive regulation of stem cell population maintenance; F:RNA polymerase II transcription regulatory region sequence-specific DNA binding; F:cis-regulatory region sequence-specific DNA binding; F:DNA-binding transcription activator activity, RNA polymerase II-specific; F:protein binding; F:metal ion binding; C:nucleolus; C:centrosome; C:cytosol; C:nuclear body			G3DSA:3.30.160.60 (GENE3D); G3DSA:3.30.160.60 (GENE3D); G3DSA:3.30.160.60 (GENE3D); IPR013087 (PFAM); G3DSA:3.30.160.60 (GENE3D); PTHR24381:SF308 (PANTHER); PTHR24381:SF308 (PANTHER); PTHR24381 (PANTHER); IPR013087 (PROSITE_PATTERNS); IPR013087 (PROSITE_PATTERNS); IPR013087 (PROSITE_PATTERNS); IPR013087 (PROSITE_PATTERNS); IPR013087 (PROSITE_PATTERNS); IPR013087 (PROSITE_PROFILES); IPR013087 (PROSITE_PROFILES); IPR013087 (PROSITE_PROFILES); IPR013087 (PROSITE_PROFILES); IPR013087 (PROSITE_PROFILES); IPR036236 (SUPERFAMILY); IPR036236 (SUPERFAMILY); IPR036236 (SUPERFAMILY)	no GO terms	no GO terms
Cluster-19000.15321	ENSNMLT00000013755.1	Cluster-19000.15321_CL19785Contig1_1_1-423	NA	422	NA	NA	NA	NA					no IPS match	no IPS match	no IPS match
Cluster-19000.15322	ENSNMLT00000039454.1	Cluster-19000.15322_TRINITY_DN64310_c0_g1_i1_1_1-375	NA	374	NA	NA	NA	NA					no IPS match	no IPS match	no IPS match
Cluster-19000.15323	ENSNMLT00000032324.1	Cluster-19000.15323_SCL8Contig487_1_1-1720	NA	1719	NA	NA	NA	NA					mobidb-lite (MOBIDB_LITE); mobidb-lite (MOBIDB_LITE)	no GO terms	no GO terms
Cluster-19000.15324	NA	Cluster-19000.15324_TRINITY_DN4198_c1_g1_i3_1_1-649	NA	648	NA	NA	NA	NA					mobidb-lite (MOBIDB_LITE); mobidb-lite (MOBIDB_LITE)	no GO terms	no GO terms
Cluster-19000.15325	ENSNMLT00000027170.1	Cluster-19000.15325_CL483Contig2_1_1-885	NA	884	NA	NA	NA	NA					mobidb-lite (MOBIDB_LITE); mobidb-lite (MOBIDB_LITE)	no GO terms	no GO terms
Cluster-19000.15326	ENSNMLT00000032097.1	Cluster-19000.15326_TRINITY_DN99484_c0_g1_i1_1_1-422	MF14A_MOUSEHippocampus abundant transcript 1 protein OS=Mus musculus OX=10090 GN=Mfsd14a PE=2 SV=3	421	6	1.3e-08	92.95	7	P:GO:0001675; P:GO:0007289; P:GO:0030382; P:GO:0055085; F:GO:0005515; F:GO:0022857; C:GO:0016021	P:acrosome assembly; P:spermatid nucleus differentiation; P:sperm mitochondrion organization; P:transmembrane transport; F:protein binding; F:transmembrane transporter activity; C:integral component of membrane	EC:7	Translocases	no IPS match	no IPS match	no IPS match
Cluster-19000.15327	ENSNMLT00000008244.1	Cluster-19000.15327_TRINITY_DN7699_c0_g1_i1_1_1-358	NA	357	NA	NA	NA	NA					no IPS match	no IPS match	no IPS match
Cluster-19000.15328	ENSNMLT00000021348.1	Cluster-19000.15328_TRINITY_DN100971_c3_g1_i1_1_1-364	NA	363	NA	NA	NA	NA					Coil (COILS); mobidb-lite (MOBIDB_LITE); mobidb-lite (MOBIDB_LITE); mobidb-lite (MOBIDB_LITE)	no GO terms	no GO terms
Cluster-19000.15329	ENSNMLT00000030152.1	Cluster-19000.15329_TRINITY_DN26405_c0_g2_i1_1_1-352	ZG57_XENLAGastrula zinc finger protein XlCGF57.1 (Fragment) OS=Xenopus laevis OX=8355 PE=3 SV=1	351	20	8.21e-38	62.68	12	P:GO:0001752; P:GO:0007605; P:GO:0010114; P:GO:0035271; P:GO:0043153; P:GO:0045944; P:GO:0060086; F:GO:0000977; F:GO:0000981; F:GO:0005515; F:GO:0046872; C:GO:0005634	P:compound eye photoreceptor fate commitment; P:sensory perception of sound; P:response to red light; P:ring gland development; P:entrainment of circadian clock by photoperiod; P:positive regulation of transcription by RNA polymerase II; P:circadian temperature homeostasis; F:RNA polymerase II transcription regulatory region sequence-specific DNA binding; F:DNA-binding transcription factor activity, RNA polymerase II-specific; F:protein binding; F:metal ion binding; C:nucleus			G3DSA:3.30.160.60 (GENE3D); G3DSA:3.30.160.60 (GENE3D); G3DSA:3.30.160.60 (GENE3D); G3DSA:3.30.160.60 (GENE3D); IPR013087 (PFAM); PTHR24393 (PANTHER); PTHR24393:SF87 (PANTHER); IPR013087 (PROSITE_PATTERNS); IPR013087 (PROSITE_PATTERNS); IPR013087 (PROSITE_PATTERNS); IPR013087 (PROSITE_PROFILES); IPR013087 (PROSITE_PROFILES); IPR013087 (PROSITE_PROFILES); IPR036236 (SUPERFAMILY); IPR036236 (SUPERFAMILY)	no GO terms	no GO terms
Cluster-19000.1533	ENSNMLT00000049280.1	Cluster-19000.1533_CL5400Contig1_1_1-3520	RBM25_HUMANRNA-binding protein 25 OS=Homo sapiens OX=9606 GN=RBM25 PE=1 SV=3	3519	3	1.46e-106	77.66	7	P:GO:0000381; P:GO:0042981; F:GO:0003729; F:GO:0005515; C:GO:0005685; C:GO:0005737; C:GO:0016607	P:regulation of alternative mRNA splicing, via spliceosome; P:regulation of apoptotic process; F:mRNA binding; F:protein binding; C:U1 snRNP; C:cytoplasm; C:nuclear speck			Coil (COILS); Coil (COILS); Coil (COILS); Coil (COILS); IPR002483 (PFAM); G3DSA:1.20.1390.10 (GENE3D); mobidb-lite (MOBIDB_LITE); mobidb-lite (MOBIDB_LITE); mobidb-lite (MOBIDB_LITE); PTHR18806 (PANTHER); IPR002483 (PROSITE_PROFILES); IPR036483 (SUPERFAMILY)	P:GO:0006397	P:mRNA processing
Cluster-19000.15330	ENSNMLT00000019167.1	Cluster-19000.15330_TRINITY_DN29882_c0_g1_i1_1_1-625	CRNL1_RATCrooked neck-like protein 1 OS=Rattus norvegicus OX=10116 GN=Crnkl1 PE=2 SV=1	624	3	2.4e-10	100	10	P:GO:0000245; P:GO:0021987; P:GO:1990416; P:GO:1990830; F:GO:0003723; F:GO:0005515; C:GO:0000974; C:GO:0016607; C:GO:0071007; C:GO:0071014	P:spliceosomal complex assembly; P:cerebral cortex development; P:cellular response to brain-derived neurotrophic factor stimulus; P:cellular response to leukemia inhibitory factor; F:RNA binding; F:protein binding; C:Prp19 complex; C:nuclear speck; C:U2-type catalytic step 2 spliceosome; C:post-mRNA release spliceosomal complex			no IPS match	no IPS match	no IPS match
Cluster-19000.15331	NA	Cluster-19000.15331_TRINITY_DN3751_c0_g1_i3_1_1-1804	NA	1803	NA	NA	NA	NA					Coil (COILS); mobidb-lite (MOBIDB_LITE); mobidb-lite (MOBIDB_LITE); mobidb-lite (MOBIDB_LITE); mobidb-lite (MOBIDB_LITE); mobidb-lite (MOBIDB_LITE); mobidb-lite (MOBIDB_LITE); mobidb-lite (MOBIDB_LITE); mobidb-lite (MOBIDB_LITE); mobidb-lite (MOBIDB_LITE); mobidb-lite (MOBIDB_LITE); mobidb-lite (MOBIDB_LITE)	no GO terms	no GO terms
Cluster-19000.15332	ENSNMLT00000012185.1	Cluster-19000.15332_TRINITY_DN106642_c2_g1_i11_1_1-366	P30_MYCPNP30 adhesin OS=Mycoplasma pneumoniae (strain ATCC 29342 / M129) OX=272634 GN=p30 PE=4 SV=1	365	9	1.1e-16	48.96	8	P:GO:0007399; P:GO:0044419; P:GO:0045104; P:GO:0050896; F:GO:0005515; C:GO:0005856; C:GO:0016020; C:GO:0042995	P:nervous system development; P:biological process involved in interspecies interaction between organisms; P:intermediate filament cytoskeleton organization; P:response to stimulus; F:protein binding; C:cytoskeleton; C:membrane; C:cell projection			no IPS match	no IPS match	no IPS match
Cluster-19000.15333	ENSNMLT00000014751.1	Cluster-19000.15333_TRINITY_DN86940_c0_g1_i1_1_1-431	NA	430	NA	NA	NA	NA					no IPS match	no IPS match	no IPS match
Cluster-19000.15334	ENSNMLT00000039112.1	Cluster-19000.15334_TRINITY_DN60767_c0_g1_i5_1_1-671	NA	670	NA	NA	NA	NA					no IPS match	no IPS match	no IPS match
Cluster-19000.15335	ENSNMLT00000028951.1	Cluster-19000.15335_TRINITY_DN838_c0_g1_i7_1_1-511	GPCP1_HUMANGlycerophosphocholine phosphodiesterase GPCPD1 OS=Homo sapiens OX=9606 GN=GPCPD1 PE=1 SV=2	510	6	3.05e-48	60.53	7	P:GO:0007519; P:GO:0046475; F:GO:0008889; F:GO:0016798; F:GO:0047389; F:GO:2001070; C:GO:0005829	P:skeletal muscle tissue development; P:glycerophospholipid catabolic process; F:glycerophosphodiester phosphodiesterase activity; F:hydrolase activity, acting on glycosyl bonds; F:glycerophosphocholine phosphodiesterase activity; F:starch binding; C:cytosol	EC:3.1.4; EC:3.2; EC:3.1; EC:3.1.4.46; EC:3; EC:3.1.4.2	Acting on ester bonds; Glycosylases; Acting on ester bonds; Glycerophosphodiester phosphodiesterase; Hydrolases; Glycerophosphocholine phosphodiesterase	IPR013783 (G3DSA:2.60.40.GENE3D); IPR002044 (PFAM); PTHR22958 (PANTHER); PTHR22958:SF33 (PANTHER); IPR002044 (PROSITE_PROFILES); IPR034839 (CDD); IPR013784 (SUPERFAMILY)	F:GO:0030246; F:GO:2001070	F:carbohydrate binding; F:starch binding
Cluster-19000.15336	ENSNMLT00000003311.1	Cluster-19000.15336_CL44110Contig1_1_1-1418	ZG26_XENLAGastrula zinc finger protein XlCGF26.1 (Fragment) OS=Xenopus laevis OX=8355 PE=3 SV=1	1417	20	2.62e-37	57.74	9	P:GO:0002437; P:GO:0006357; P:GO:0042254; P:GO:0045629; P:GO:0045892; P:GO:0071294; F:GO:0000976; F:GO:0000981; F:GO:0005515	P:inflammatory response to antigenic stimulus; P:regulation of transcription by RNA polymerase II; P:ribosome biogenesis; P:negative regulation of T-helper 2 cell differentiation; P:negative regulation of transcription, DNA-templated; P:cellular response to zinc ion; F:transcription regulatory region sequence-specific DNA binding; F:DNA-binding transcription factor activity, RNA polymerase II-specific; F:protein binding			IPR013087 (PFAM); G3DSA:3.30.160.60 (GENE3D); G3DSA:3.30.160.60 (GENE3D); G3DSA:3.30.160.60 (GENE3D); G3DSA:3.30.160.60 (GENE3D); PTHR24390 (PANTHER); PTHR24390:SF161 (PANTHER); PTHR24390:SF161 (PANTHER); PTHR24390 (PANTHER); IPR013087 (PROSITE_PATTERNS); IPR013087 (PROSITE_PATTERNS); IPR013087 (PROSITE_PATTERNS); IPR013087 (PROSITE_PATTERNS); IPR013087 (PROSITE_PROFILES); IPR013087 (PROSITE_PROFILES); IPR013087 (PROSITE_PROFILES); IPR013087 (PROSITE_PROFILES); IPR036236 (SUPERFAMILY); IPR036236 (SUPERFAMILY)	no GO terms	no GO terms
Cluster-19000.15337	ENSNMLT00000021701.1	Cluster-19000.15337_SCL15Contig368_1_1-1991	NA	1990	NA	NA	NA	NA					no IPS match	no IPS match	no IPS match
Cluster-19000.15338	ENSNMLT00000021410.1	Cluster-19000.15338_TRINITY_DN26758_c0_g2_i5_1_1-3201	FBX30_HUMANF-box only protein 30 OS=Homo sapiens OX=9606 GN=FBXO30 PE=1 SV=3	3200	5	0	63.77	6	P:GO:0000209; P:GO:0043687; F:GO:0005515; F:GO:0008270; F:GO:0061630; C:GO:0005829	P:protein polyubiquitination; P:post-translational protein modification; F:protein binding; F:zinc ion binding; F:ubiquitin protein ligase activity; C:cytosol			G3DSA:1.20.1280.50 (GENE3D); IPR001293 (PFAM); IPR013083 (G3DSA:3.30.40.GENE3D); IPR043013 (G3DSA:3.30.40.GENE3D); IPR001810 (PFAM); mobidb-lite (MOBIDB_LITE); IPR031890 (PANTHER); PTHR15933:SF13 (PANTHER); IPR031890 (PANTHER); PTHR15933:SF13 (PANTHER); IPR001293 (PROSITE_PROFILES); IPR001810 (PROSITE_PROFILES); IPR008974 (SUPERFAMILY); IPR036047 (SUPERFAMILY)	F:GO:0005515; F:GO:0008270; F:GO:0061630	F:protein binding; F:zinc ion binding; F:ubiquitin protein ligase activity
Cluster-19000.15339	ENSNMLT00000049245.1	Cluster-19000.15339_TRINITY_DN29785_c0_g1_i2_1_1-311	NA	310	NA	NA	NA	NA					no IPS match	no IPS match	no IPS match
Cluster-19000.1534	ENSNMLT00000049280.1	Cluster-19000.1534_TRINITY_DN4646_c2_g1_i5_1_1-1342	RBM25_HUMANRNA-binding protein 25 OS=Homo sapiens OX=9606 GN=RBM25 PE=1 SV=3	1341	3	3.64e-84	70.94	5	P:GO:0000381; P:GO:0042981; F:GO:0003729; F:GO:0005515; C:GO:0016607	P:regulation of alternative mRNA splicing, via spliceosome; P:regulation of apoptotic process; F:mRNA binding; F:protein binding; C:nuclear speck			Coil (COILS); IPR000504 (PFAM); IPR012677 (G3DSA:3.30.70.GENE3D); mobidb-lite (MOBIDB_LITE); mobidb-lite (MOBIDB_LITE); PTHR18806 (PANTHER); IPR000504 (PROSITE_PROFILES); IPR034268 (CDD); IPR035979 (SUPERFAMILY)	F:GO:0003676	F:nucleic acid binding
Cluster-19000.15340	ENSNMLT00000029505.1	Cluster-19000.15340_TRINITY_DN22000_c0_g1_i2_1_1-1271	NA	1270	NA	NA	NA	NA					no IPS match	no IPS match	no IPS match
Cluster-19000.15341	ENSNMLT00000014387.1	Cluster-19000.15341_TRINITY_DN42750_c0_g1_i10_1_1-1965	EDF1_CHICKEndothelial differentiation-related factor 1 homolog OS=Gallus gallus OX=9031 GN=EDF1 PE=2 SV=1	1964	20	5.89e-85	74.5	21	P:GO:0007275; P:GO:0009405; P:GO:0009408; P:GO:0009414; P:GO:0009737; P:GO:0009873; P:GO:0019216; P:GO:0043388; P:GO:0045446; P:GO:0045944; P:GO:1990145; F:GO:0001094; F:GO:0003677; F:GO:0003700; F:GO:0003713; F:GO:0003729; F:GO:0005516; C:GO:0005576; C:GO:0005654; C:GO:0005730; C:GO:0005829	P:multicellular organism development; P:pathogenesis; P:response to heat; P:response to water deprivation; P:response to abscisic acid; P:ethylene-activated signaling pathway; P:regulation of lipid metabolic process; P:positive regulation of DNA binding; P:endothelial cell differentiation; P:positive regulation of transcription by RNA polymerase II; P:maintenance of translational fidelity; F:TFIID-class transcription factor complex binding; F:DNA binding; F:DNA-binding transcription factor activity; F:transcription coactivator activity; F:mRNA binding; F:calmodulin binding; C:extracellular region; C:nucleoplasm; C:nucleolus; C:cytosol			IPR001387 (PFAM); IPR010982 (G3DSA:1.10.260.GENE3D); IPR013729 (PFAM); mobidb-lite (MOBIDB_LITE); PTHR10245 (PANTHER); PTHR10245:SF15 (PANTHER); IPR001387 (PROSITE_PROFILES); IPR001387 (CDD); IPR010982 (SUPERFAMILY)	F:GO:0003677	F:DNA binding
Cluster-19000.15342	ENSNMLT00000033205.1	Cluster-19000.15342_CL644Contig2_1_1-2462	NA	2461	NA	NA	NA	NA					no IPS match	no IPS match	no IPS match
Cluster-19000.15343	ENSNMLT00000033206.1	Cluster-19000.15343_CL644Contig1_1_1-5281	BAZ1B_DANRETyrosine-protein kinase BAZ1B OS=Danio rerio OX=7955 GN=baz1b PE=1 SV=2	5280	20	0	62.51	54	P:GO:0000122; P:GO:0000183; P:GO:0006261; P:GO:0006275; P:GO:0006306; P:GO:0006974; P:GO:0009294; P:GO:0009555; P:GO:0009901; P:GO:0010223; P:GO:0016479; P:GO:0016572; P:GO:0032968; P:GO:0034770; P:GO:0043966; P:GO:0043967; P:GO:0045815; P:GO:0048573; P:GO:0051567; P:GO:0051726; P:GO:0060623; P:GO:0070734; P:GO:0070933; P:GO:0071041; P:GO:1902275; P:GO:1904388; F:GO:0000166; F:GO:0001164; F:GO:0003712; F:GO:0003723; F:GO:0004713; F:GO:0008270; F:GO:0010484; F:GO:0034647; F:GO:0034649; F:GO:0035173; F:GO:0046976; F:GO:0070577; F:GO:0140068; C:GO:0000124; C:GO:0000793; C:GO:0005671; C:GO:0005677; C:GO:0005721; C:GO:0005730; C:GO:0005829; C:GO:0008623; C:GO:0009506; C:GO:0009507; C:GO:0016590; C:GO:0016607; C:GO:0033553; C:GO:0043596; C:GO:0046695	P:negative regulation of transcription by RNA polymerase II; P:rDNA heterochromatin assembly; P:DNA-dependent DNA replication; P:regulation of DNA replication; P:DNA methylation; P:cellular response to DNA damage stimulus; P:DNA mediated transformation; P:pollen development; P:anther dehiscence; P:secondary shoot formation; P:negative regulation of transcription by RNA polymerase I; P:histone phosphorylation; P:positive regulation of transcription elongation from RNA polymerase II promoter; P:histone H4-K20 methylation; P:histone H3 acetylation; P:histone H4 acetylation; P:positive regulation of gene expression, epigenetic; P:photoperiodism, flowering; P:histone H3-K9 methylation; P:regulation of cell cycle; P:regulation of chromosome condensation; P:histone H3-K27 methylation; P:histone H4 deacetylation; P:antisense RNA transcript catabolic process; P:regulation of chromatin organization; P:negative regulation of ncRNA transcription associated with protein coding gene TSS/TES; F:nucleotide binding; F:RNA polymerase I core promoter sequence-specific DNA binding; F:transcription coregulator activity; F:RNA binding; F:protein tyrosine kinase activity; F:zinc ion binding; F:H3 histone acetyltransferase activity; F:histone demethylase activity (H3-trimethyl-K4 specific); F:histone demethylase activity (H3-monomethyl-K4 specific); F:histone kinase activity; F:histone methyltransferase activity (H3-K27 specific); F:lysine-acetylated histone binding; F:histone crotonyltransferase activity; C:SAGA complex; C:condensed chromosome; C:Ada2/Gcn5/Ada3 transcription activator complex; C:chromatin silencing complex; C:pericentric heterochromatin; C:nucleolus; C:cytosol; C:CHRAC; C:plasmodesma; C:chloroplast; C:ACF complex; C:nuclear speck; C:rDNA heterochromatin; C:nuclear replication fork; C:SLIK (SAGA-like) complex	EC:2.7.1; EC:2.1.1.43; EC:2.3.1.48; EC:2.1; EC:2.7.10; EC:2.3; EC:1; EC:2.7; EC:2; EC:1.14; EC:1.14.11.67; EC:2.1.1; EC:2.3.1	Transferring phosphorus-containing groups; Transferring one-carbon groups; Histone acetyltransferase; Transferring one-carbon groups; Transferring phosphorus-containing groups; Acyltransferases; Oxidoreductases; Transferring phosphorus-containing groups; Transferases; Acting on paired donors, with incorporation or reduction of molecular oxygen. The oxygen incorporated need not be derived from O(2); [Histone H3]-trimethyl-L-lysine(4) demethylase; Transferring one-carbon groups; Acyltransferases	Coil (COILS); Coil (COILS); Coil (COILS); Coil (COILS); Coil (COILS); Coil (COILS); IPR001487 (PRINTS); IPR028941 (PFAM); IPR013083 (G3DSA:3.30.40.GENE3D); IPR036427 (G3DSA:1.20.920.GENE3D); IPR001487 (PFAM); IPR019787 (PFAM); IPR028942 (PFAM); mobidb-lite (MOBIDB_LITE); mobidb-lite (MOBIDB_LITE); mobidb-lite (MOBIDB_LITE); mobidb-lite (MOBIDB_LITE); mobidb-lite (MOBIDB_LITE); mobidb-lite (MOBIDB_LITE); mobidb-lite (MOBIDB_LITE); mobidb-lite (MOBIDB_LITE); mobidb-lite (MOBIDB_LITE); mobidb-lite (MOBIDB_LITE); mobidb-lite (MOBIDB_LITE); mobidb-lite (MOBIDB_LITE); mobidb-lite (MOBIDB_LITE); mobidb-lite (MOBIDB_LITE); PTHR46802 (PANTHER); IPR019786 (PROSITE_PATTERNS); IPR018359 (PROSITE_PATTERNS); IPR018501 (PROSITE_PROFILES); IPR001487 (PROSITE_PROFILES); IPR001841 (PROSITE_PROFILES); IPR019787 (PROSITE_PROFILES); cd15628 (CDD); IPR011011 (SUPERFAMILY); IPR036427 (SUPERFAMILY)	F:GO:0005515	F:protein binding
Cluster-19000.15344	ENSNMLT00000014131.1	Cluster-19000.15344_TRINITY_DN41930_c0_g1_i5_1_1-497	NA	496	NA	NA	NA	NA					no IPS match	no IPS match	no IPS match
Cluster-19000.15345	ENSNMLT00000037614.1	Cluster-19000.15345_SCL3Contig336_1_1-774	NA	773	NA	NA	NA	NA					mobidb-lite (MOBIDB_LITE); mobidb-lite (MOBIDB_LITE); mobidb-lite (MOBIDB_LITE)	no GO terms	no GO terms
Cluster-19000.15346	ENSNMLT00000031875.1	Cluster-19000.15346_SCL1Contig2838_1_1-3752	LORF2_HUMANLINE-1 retrotransposable element ORF2 protein OS=Homo sapiens OX=9606 PE=1 SV=1	3751	14	1.27e-25	51.38	5	P:GO:0032199; P:GO:0090305; F:GO:0003964; F:GO:0005515; F:GO:0009036	P:reverse transcription involved in RNA-mediated transposition; P:nucleic acid phosphodiester bond hydrolysis; F:RNA-directed DNA polymerase activity; F:protein binding; F:type II site-specific deoxyribonuclease activity	EC:3.1.30; EC:3.1.21; EC:3.1; EC:2.7; EC:2; EC:3; EC:2.7.7.49; EC:2.7.7; EC:3.1.21.4	Acting on ester bonds; Acting on ester bonds; Acting on ester bonds; Transferring phosphorus-containing groups; Transferases; Hydrolases; RNA-directed DNA polymerase; Transferring phosphorus-containing groups; Type II site-specific deoxyribonuclease	IPR000477 (PFAM); PTHR47027 (PANTHER); PTHR47027:SF11 (PANTHER); IPR000477 (PROSITE_PROFILES); IPR043502 (SUPERFAMILY)	no GO terms	no GO terms
Cluster-19000.15347	ENSNMLT00000023156.1	Cluster-19000.15347_TRINITY_DN7251_c0_g1_i1_1_1-3239	ZP4_PIGZona pellucida sperm-binding protein 4 OS=Sus scrofa OX=9823 GN=ZP4 PE=1 SV=1	3238	19	7.93e-35	55.83	15	P:GO:0002922; P:GO:0042102; P:GO:0060468; P:GO:0060478; P:GO:2000344; P:GO:2000360; F:GO:0032190; F:GO:0035804; F:GO:0042802; C:GO:0005771; C:GO:0005783; C:GO:0005886; C:GO:0032991; C:GO:0035805; C:GO:0062023	P:positive regulation of humoral immune response; P:positive regulation of T cell proliferation; P:prevention of polyspermy; P:acrosomal vesicle exocytosis; P:positive regulation of acrosome reaction; P:negative regulation of binding of sperm to zona pellucida; F:acrosin binding; F:structural constituent of egg coat; F:identical protein binding; C:multivesicular body; C:endoplasmic reticulum; C:plasma membrane; C:protein-containing complex; C:egg coat; C:collagen-containing extracellular matrix			G3DSA:2.60.40.4100 (GENE3D); IPR001507 (PFAM); PTHR23343 (PANTHER); PTHR23343:SF31 (PANTHER); IPR017977 (PROSITE_PATTERNS); IPR001507 (PROSITE_PROFILES)	no GO terms	no GO terms
Cluster-19000.15348	NA	Cluster-19000.15348_TRINITY_DN81567_c0_g1_i12_1_1-746	NA	745	NA	NA	NA	NA					mobidb-lite (MOBIDB_LITE); mobidb-lite (MOBIDB_LITE); mobidb-lite (MOBIDB_LITE)	no GO terms	no GO terms
Cluster-19000.15349	ENSNMLT00000029551.1	Cluster-19000.15349_TRINITY_DN27105_c0_g4_i2_1_1-1072	NA	1071	NA	NA	NA	NA					no IPS match	no IPS match	no IPS match
Cluster-19000.1535	ENSNMLT00000011458.1	Cluster-19000.1535_CL5576Contig1_1_1-5863	DOT1L_HUMANHistone-lysine N-methyltransferase, H3 lysine-79 specific OS=Homo sapiens OX=9606 GN=DOT1L PE=1 SV=3	5862	2	4.3e-150	63.11	15	P:GO:0006348; P:GO:0006974; P:GO:0008284; P:GO:0031508; P:GO:0032200; P:GO:0034729; P:GO:0045944; P:GO:0046425; P:GO:0048096; P:GO:0051726; P:GO:2000677; F:GO:0008134; F:GO:0031151; C:GO:0005654; C:GO:0032991	P:chromatin silencing at telomere; P:cellular response to DNA damage stimulus; P:positive regulation of cell population proliferation; P:pericentric heterochromatin assembly; P:telomere organization; P:histone H3-K79 methylation; P:positive regulation of transcription by RNA polymerase II; P:regulation of receptor signaling pathway via JAK-STAT; P:chromatin-mediated maintenance of transcription; P:regulation of cell cycle; P:regulation of transcription regulatory region DNA binding; F:transcription factor binding; F:histone methyltransferase activity (H3-K79 specific); C:nucleoplasm; C:protein-containing complex	EC:2.1; EC:2.1.1.43; EC:2; EC:2.1.1	Transferring one-carbon groups; Transferring one-carbon groups; Transferases; Transferring one-carbon groups	Coil (COILS); Coil (COILS); Coil (COILS); G3DSA:3.40.50.150 (GENE3D); IPR025789 (PFAM); mobidb-lite (MOBIDB_LITE); mobidb-lite (MOBIDB_LITE); mobidb-lite (MOBIDB_LITE); mobidb-lite (MOBIDB_LITE); mobidb-lite (MOBIDB_LITE); mobidb-lite (MOBIDB_LITE); mobidb-lite (MOBIDB_LITE); mobidb-lite (MOBIDB_LITE); mobidb-lite (MOBIDB_LITE); mobidb-lite (MOBIDB_LITE); mobidb-lite (MOBIDB_LITE); mobidb-lite (MOBIDB_LITE); mobidb-lite (MOBIDB_LITE); mobidb-lite (MOBIDB_LITE); mobidb-lite (MOBIDB_LITE); mobidb-lite (MOBIDB_LITE); mobidb-lite (MOBIDB_LITE); mobidb-lite (MOBIDB_LITE); mobidb-lite (MOBIDB_LITE); IPR030445 (PANTHER); IPR025789 (PROSITE_PROFILES)	P:GO:0034729; P:GO:0051726; F:GO:0018024; F:GO:0031151	P:histone H3-K79 methylation; P:regulation of cell cycle; F:histone-lysine N-methyltransferase activity; F:histone methyltransferase activity (H3-K79 specific)
Cluster-19000.15350	ENSNMLT00000033281.1	Cluster-19000.15350_TRINITY_DN28025_c0_g1_i5_1_1-5943	VW5B1_HUMANvon Willebrand factor A domain-containing protein 5B1 OS=Homo sapiens OX=9606 GN=VWA5B1 PE=1 SV=2	5942	20	0	51.66	8	P:GO:0044238; P:GO:0044260; P:GO:0065007; P:GO:1901564; F:GO:0005488; F:GO:0016740; C:GO:0043227; C:GO:0043229	P:primary metabolic process; P:cellular macromolecule metabolic process; P:biological regulation; P:organonitrogen compound metabolic process; F:binding; F:transferase activity; C:membrane-bounded organelle; C:intracellular organelle	EC:2	Transferases	Coil (COILS); IPR002035 (PFAM); IPR036465 (G3DSA:3.40.50.GENE3D); IPR013694 (PFAM); mobidb-lite (MOBIDB_LITE); mobidb-lite (MOBIDB_LITE); mobidb-lite (MOBIDB_LITE); mobidb-lite (MOBIDB_LITE); mobidb-lite (MOBIDB_LITE); mobidb-lite (MOBIDB_LITE); mobidb-lite (MOBIDB_LITE); mobidb-lite (MOBIDB_LITE); mobidb-lite (MOBIDB_LITE); mobidb-lite (MOBIDB_LITE); PTHR46299 (PANTHER); PTHR46299:SF1 (PANTHER); IPR002035 (PROSITE_PROFILES); IPR013694 (PROSITE_PROFILES); IPR036465 (SUPERFAMILY)	no GO terms	no GO terms
Cluster-19000.15351	ENSNMLT00000013471.1	Cluster-19000.15351_TRINITY_DN28025_c0_g1_i4_1_1-2212	NA	2211	NA	NA	NA	NA					no IPS match	no IPS match	no IPS match
Cluster-19000.15352	ENSNMLT00000025249.1	Cluster-19000.15352_TRINITY_DN1210_c1_g1_i4_1_1-2500	MANEA_HUMANGlycoprotein endo-alpha-1,2-mannosidase OS=Homo sapiens OX=9606 GN=MANEA PE=1 SV=1	2499	8	0	75.34	3	F:GO:0004569; C:GO:0000139; C:GO:0016021	F:glycoprotein endo-alpha-1,2-mannosidase activity; C:Golgi membrane; C:integral component of membrane	EC:3.2; EC:3; EC:3.2.1.24; EC:3.2.1.130; EC:3.2.1	Glycosylases; Hydrolases; Alpha-mannosidase; Glycoprotein endo-alpha-1,2-mannosidase; Glycosylases	IPR026071 (PFAM); G3DSA:3.20.20.80 (GENE3D); mobidb-lite (MOBIDB_LITE); IPR026071 (PANTHER); PTHR13572:SF5 (PANTHER); IPR026071 (CDD)	F:GO:0016798	F:hydrolase activity, acting on glycosyl bonds
Cluster-19000.15353	ENSNMLT00000048023.1	Cluster-19000.15353_TRINITY_DN1935_c0_g1_i12_1_1-2575	S22AI_RATSolute carrier family 22 member 18 OS=Rattus norvegicus OX=10116 GN=Slc22a18 PE=2 SV=2	2574	4	1.58e-93	60.38	8	P:GO:0071702; P:GO:1990961; F:GO:0005515; F:GO:0008514; C:GO:0005635; C:GO:0005737; C:GO:0016021; C:GO:0016324	P:organic substance transport; P:xenobiotic detoxification by transmembrane export across the plasma membrane; F:protein binding; F:organic anion transmembrane transporter activity; C:nuclear envelope; C:cytoplasm; C:integral component of membrane; C:apical plasma membrane	EC:7	Translocases	IPR001958 (PRINTS); G3DSA:1.20.1250.20 (GENE3D); IPR011701 (PFAM); PTHR24002 (PANTHER); IPR020846 (PROSITE_PROFILES); cd17331 (CDD); IPR036259 (SUPERFAMILY)	P:GO:0055085; F:GO:0022857	P:transmembrane transport; F:transmembrane transporter activity
Cluster-19000.15354	NA	Cluster-19000.15354_TRINITY_DN170209_c0_g1_i1_1_1-560	NA	559	NA	NA	NA	NA					no IPS match	no IPS match	no IPS match
Cluster-19000.15355	ENSNMLT00000046833.1	Cluster-19000.15355_TRINITY_DN54468_c0_g1_i2_1_1-698	NA	697	NA	NA	NA	NA					no IPS match	no IPS match	no IPS match
Cluster-19000.15356	ENSNMLT00000006541.1	Cluster-19000.15356_CL3398Contig1_1_1-9910	EPN1_MOUSEEpsin-1 OS=Mus musculus OX=10090 GN=Epn1 PE=1 SV=3	9909	20	2.78e-123	73.86	27	P:GO:0001701; P:GO:0007565; P:GO:0030100; P:GO:0030948; P:GO:0031648; P:GO:0045747; P:GO:0048568; P:GO:0090148; P:GO:1903671; P:GO:1905445; F:GO:0004672; F:GO:0005543; F:GO:0008134; F:GO:0035615; F:GO:0044325; F:GO:1990175; C:GO:0005654; C:GO:0005768; C:GO:0005829; C:GO:0005905; C:GO:0005938; C:GO:0030128; C:GO:0031234; C:GO:0048471; C:GO:0098685; C:GO:0098888; C:GO:0098890	P:in utero embryonic development; P:female pregnancy; P:regulation of endocytosis; P:negative regulation of vascular endothelial growth factor receptor signaling pathway; P:protein destabilization; P:positive regulation of Notch signaling pathway; P:embryonic organ development; P:membrane fission; P:negative regulation of sprouting angiogenesis; P:positive regulation of clathrin coat assembly; F:protein kinase activity; F:phospholipid binding; F:transcription factor binding; F:clathrin adaptor activity; F:ion channel binding; F:EH domain binding; C:nucleoplasm; C:endosome; C:cytosol; C:clathrin-coated pit; C:cell cortex; C:clathrin coat of endocytic vesicle; C:extrinsic component of cytoplasmic side of plasma membrane; C:perinuclear region of cytoplasm; C:Schaffer collateral - CA1 synapse; C:extrinsic component of presynaptic membrane; C:extrinsic component of postsynaptic membrane	EC:2.7.1; EC:2.7; EC:2	Transferring phosphorus-containing groups; Transferring phosphorus-containing groups; Transferases	Coil (COILS); IPR013809 (PFAM); IPR008942 (G3DSA:1.25.40.GENE3D); mobidb-lite (MOBIDB_LITE); mobidb-lite (MOBIDB_LITE); mobidb-lite (MOBIDB_LITE); mobidb-lite (MOBIDB_LITE); mobidb-lite (MOBIDB_LITE); mobidb-lite (MOBIDB_LITE); mobidb-lite (MOBIDB_LITE); mobidb-lite (MOBIDB_LITE); PTHR12276:SF48 (PANTHER); PTHR12276 (PANTHER); IPR013809 (PROSITE_PROFILES); IPR003903 (PROSITE_PROFILES); IPR003903 (PROSITE_PROFILES); cd16990 (CDD); IPR008942 (SUPERFAMILY)	no GO terms	no GO terms
Cluster-19000.15357	ENSNMLT00000011079.1	Cluster-19000.15357_TRINITY_DN26979_c8_g1_i2_1_1-1596	AMRP_HUMANAlpha-2-macroglobulin receptor-associated protein OS=Homo sapiens OX=9606 GN=LRPAP1 PE=1 SV=1	1595	3	5.85e-68	78.81	24	P:GO:0002091; P:GO:0010916; P:GO:0032091; P:GO:0060548; P:GO:0150093; P:GO:1900116; P:GO:1900222; P:GO:1900223; P:GO:2000272; F:GO:0001540; F:GO:0008201; F:GO:0035473; F:GO:0048018; F:GO:0048019; F:GO:0050750; F:GO:0070326; C:GO:0005576; C:GO:0005793; C:GO:0005796; C:GO:0005801; C:GO:0005886; C:GO:0009986; C:GO:0031904; C:GO:0048237	P:negative regulation of receptor internalization; P:negative regulation of very-low-density lipoprotein particle clearance; P:negative regulation of protein binding; P:negative regulation of cell death; P:amyloid-beta clearance by transcytosis; P:extracellular negative regulation of signal transduction; P:negative regulation of amyloid-beta clearance; P:positive regulation of amyloid-beta clearance; P:negative regulation of signaling receptor activity; F:amyloid-beta binding; F:heparin binding; F:lipase binding; F:receptor ligand activity; F:receptor antagonist activity; F:low-density lipoprotein particle receptor binding; F:very-low-density lipoprotein particle receptor binding; C:extracellular region; C:endoplasmic reticulum-Golgi intermediate compartment; C:Golgi lumen; C:cis-Golgi network; C:plasma membrane; C:cell surface; C:endosome lumen; C:rough endoplasmic reticulum lumen			IPR036744 (G3DSA:1.20.81.GENE3D); IPR036744 (G3DSA:1.20.81.GENE3D); IPR009066 (PFAM); IPR010483 (PFAM); mobidb-lite (MOBIDB_LITE); IPR038003 (PANTHER); IPR009066 (CDD); IPR036744 (SUPERFAMILY); IPR036744 (SUPERFAMILY)	F:GO:0008201; F:GO:0048019; F:GO:0050750; C:GO:0005783	F:heparin binding; F:receptor antagonist activity; F:low-density lipoprotein particle receptor binding; C:endoplasmic reticulum
Cluster-19000.15358	ENSNMLT00000004201.1	Cluster-19000.15358_TRINITY_DN52157_c0_g1_i8_1_1-4419	PEAR1_HUMANPlatelet endothelial aggregation receptor 1 OS=Homo sapiens OX=9606 GN=PEAR1 PE=1 SV=1	4418	20	0	50.96	30	P:GO:0006911; P:GO:0006915; P:GO:0006928; P:GO:0007517; P:GO:0008284; P:GO:0009887; P:GO:0014065; P:GO:0030239; P:GO:0032879; P:GO:0033002; P:GO:0035295; P:GO:0040011; P:GO:0043491; P:GO:0043654; P:GO:0045595; P:GO:0048666; P:GO:0051130; P:GO:0070527; P:GO:1901863; F:GO:0005515; F:GO:0038023; F:GO:0044877; C:GO:0001891; C:GO:0030139; C:GO:0031224; C:GO:0042995; C:GO:0043229; C:GO:0045202; C:GO:0098588; C:GO:0098590	P:phagocytosis, engulfment; P:apoptotic process; P:movement of cell or subcellular component; P:muscle organ development; P:positive regulation of cell population proliferation; P:animal organ morphogenesis; P:phosphatidylinositol 3-kinase signaling; P:myofibril assembly; P:regulation of localization; P:muscle cell proliferation; P:tube development; P:locomotion; P:protein kinase B signaling; P:recognition of apoptotic cell; P:regulation of cell differentiation; P:neuron development; P:positive regulation of cellular component organization; P:platelet aggregation; P:positive regulation of muscle tissue development; F:protein binding; F:signaling receptor activity; F:protein-containing complex binding; C:phagocytic cup; C:endocytic vesicle; C:intrinsic component of membrane; C:cell projection; C:intracellular organelle; C:synapse; C:bounding membrane of organelle; C:plasma membrane region			PR00011 (PRINTS); G3DSA:2.170.300.10 (GENE3D); IPR002049 (PFAM); mobidb-lite (MOBIDB_LITE); mobidb-lite (MOBIDB_LITE); PTHR24052:SF12 (PANTHER); PTHR24052 (PANTHER); IPR000742 (PROSITE_PATTERNS); IPR000742 (PROSITE_PATTERNS); IPR000742 (PROSITE_PATTERNS); IPR000742 (PROSITE_PATTERNS); IPR000742 (PROSITE_PATTERNS); IPR000742 (PROSITE_PATTERNS); IPR000742 (PROSITE_PATTERNS); IPR000742 (PROSITE_PATTERNS); IPR000742 (PROSITE_PATTERNS); IPR000742 (PROSITE_PATTERNS); IPR000742 (PROSITE_PATTERNS); IPR000742 (PROSITE_PATTERNS); IPR000742 (PROSITE_PATTERNS); IPR000742 (PROSITE_PROFILES); IPR000742 (PROSITE_PROFILES); IPR000742 (PROSITE_PROFILES); IPR000742 (PROSITE_PROFILES); IPR011489 (PROSITE_PROFILES); IPR000742 (PROSITE_PROFILES); IPR000742 (PROSITE_PROFILES); IPR000742 (PROSITE_PROFILES); IPR000742 (PROSITE_PROFILES); IPR000742 (PROSITE_PROFILES); IPR000742 (PROSITE_PROFILES); IPR000742 (PROSITE_PROFILES)	F:GO:0005515	F:protein binding
Cluster-19000.15359	ENSNMLT00000047375.1	Cluster-19000.15359_TRINITY_DN6748_c0_g1_i6_1_1-2050	NA	2049	NA	NA	NA	NA					mobidb-lite (MOBIDB_LITE); mobidb-lite (MOBIDB_LITE)	no GO terms	no GO terms
Cluster-19000.1536	ENSNMLT00000008135.1	Cluster-19000.1536_TRINITY_DN6222_c0_g1_i15_1_1-389	IF2_RHOE4Translation initiation factor IF-2 OS=Rhodococcus erythropolis (strain PR4 / NBRC 100887) OX=234621 GN=infB PE=3 SV=1	388	3	5.35e-06	46.17	7	P:GO:0006412; P:GO:0006413; F:GO:0000166; F:GO:0003743; F:GO:0003924; F:GO:0005525; C:GO:0005737	P:translation; P:translational initiation; F:nucleotide binding; F:translation initiation factor activity; F:GTPase activity; F:GTP binding; C:cytoplasm			no IPS match	no IPS match	no IPS match
Cluster-19000.15360	ENSNMLT00000044866.1	Cluster-19000.15360_CL2874Contig1_1_1-1089	NA	1088	NA	NA	NA	NA					no IPS match	no IPS match	no IPS match
Cluster-19000.15361	NA	Cluster-19000.15361_TRINITY_DN160334_c0_g1_i1_1_1-583	NA	582	NA	NA	NA	NA					no IPS match	no IPS match	no IPS match
Cluster-19000.15362	ENSNMLT00000030710.1	Cluster-19000.15362_TRINITY_DN3856_c0_g3_i2_1_1-363	NA	362	NA	NA	NA	NA					no IPS match	no IPS match	no IPS match
Cluster-19000.15363	ENSNMLT00000028908.1	Cluster-19000.15363_TRINITY_DN63702_c0_g1_i1_1_1-1374	NA	1373	NA	NA	NA	NA					mobidb-lite (MOBIDB_LITE); mobidb-lite (MOBIDB_LITE)	no GO terms	no GO terms
Cluster-19000.15364	ENSNMLT00000045101.1	Cluster-19000.15364_SCL4Contig648_1_1-1066	NA	1065	NA	NA	NA	NA					IPR013106 (PFAM); IPR013783 (G3DSA:2.60.40.GENE3D); PTHR19433:SF111 (PANTHER); PTHR19433 (PANTHER); IPR036179 (SUPERFAMILY)	no GO terms	no GO terms
Cluster-19000.15365	ENSNMLT00000032272.1	Cluster-19000.15365_TRINITY_DN6961_c0_g1_i8_1_1-525	NA	524	NA	NA	NA	NA					mobidb-lite (MOBIDB_LITE)	no GO terms	no GO terms
Cluster-19000.15366	NA	Cluster-19000.15366_TRINITY_DN7244_c5_g1_i5_1_1-2911	NA	2910	NA	NA	NA	NA					no IPS match	no IPS match	no IPS match
Cluster-19000.15367	ENSNMLT00000007014.1	Cluster-19000.15367_SCL10Contig416_1_1-3649	BEND5_MOUSEBEN domain-containing protein 5 OS=Mus musculus OX=10090 GN=Bend5 PE=2 SV=1	3648	3	5.21e-22	76	4	P:GO:0045892; F:GO:0003677; F:GO:0005515; C:GO:0005794	P:negative regulation of transcription, DNA-templated; F:DNA binding; F:protein binding; C:Golgi apparatus			Coil (COILS); mobidb-lite (MOBIDB_LITE); mobidb-lite (MOBIDB_LITE); IPR040391 (PANTHER)	P:GO:0045892; F:GO:0003677	P:negative regulation of transcription, DNA-templated; F:DNA binding
Cluster-19000.15368	NA	Cluster-19000.15368_SCL4Contig1860_1_1-607	NA	606	NA	NA	NA	NA					mobidb-lite (MOBIDB_LITE); mobidb-lite (MOBIDB_LITE)	no GO terms	no GO terms
Cluster-19000.15369	ENSNMLT00000007536.1	Cluster-19000.15369_TRINITY_DN775_c2_g1_i5_1_1-4903	GSE1_DANREGenetic suppressor element 1 OS=Danio rerio OX=7955 GN=gse1 PE=4 SV=1	4902	3	9.09e-171	62.31	1	F:GO:0005515	F:protein binding			Coil (COILS); IPR022207 (PFAM); mobidb-lite (MOBIDB_LITE); mobidb-lite (MOBIDB_LITE); mobidb-lite (MOBIDB_LITE); mobidb-lite (MOBIDB_LITE); mobidb-lite (MOBIDB_LITE); mobidb-lite (MOBIDB_LITE); mobidb-lite (MOBIDB_LITE); mobidb-lite (MOBIDB_LITE); mobidb-lite (MOBIDB_LITE); mobidb-lite (MOBIDB_LITE); mobidb-lite (MOBIDB_LITE); mobidb-lite (MOBIDB_LITE); mobidb-lite (MOBIDB_LITE); mobidb-lite (MOBIDB_LITE); mobidb-lite (MOBIDB_LITE); mobidb-lite (MOBIDB_LITE); IPR042337 (PANTHER)	no GO terms	no GO terms
Cluster-19000.1537	ENSNMLT00000009459.1	Cluster-19000.1537_CL13503Contig1_1_1-638	NA	637	NA	NA	NA	NA					mobidb-lite (MOBIDB_LITE)	no GO terms	no GO terms
Cluster-19000.15370	ENSNMLT00000033429.1	Cluster-19000.15370_CL179Contig1_1_1-2074	NA	2073	NA	NA	NA	NA					no IPS match	no IPS match	no IPS match
Cluster-19000.15371	ENSNMLT00000006811.1	Cluster-19000.15371_TRINITY_DN4643_c0_g1_i8_1_1-6206	U2AF2_MOUSESplicing factor U2AF 65 kDa subunit OS=Mus musculus OX=10090 GN=U2af2 PE=1 SV=3	6205	15	2.83e-70	68.66	24	P:GO:0000389; P:GO:0002119; P:GO:0006406; P:GO:0007281; P:GO:0009737; P:GO:0009792; P:GO:0010172; P:GO:0031124; P:GO:0031397; P:GO:0033120; P:GO:0042742; P:GO:0046833; P:GO:0048025; P:GO:0048589; F:GO:0003729; F:GO:0008187; F:GO:0019899; F:GO:0030628; F:GO:0070742; C:GO:0000243; C:GO:0000974; C:GO:0016607; C:GO:0071004; C:GO:0089701	P:mRNA 3'-splice site recognition; P:nematode larval development; P:mRNA export from nucleus; P:germ cell development; P:response to abscisic acid; P:embryo development ending in birth or egg hatching; P:embryonic body morphogenesis; P:mRNA 3'-end processing; P:negative regulation of protein ubiquitination; P:positive regulation of RNA splicing; P:defense response to bacterium; P:positive regulation of RNA export from nucleus; P:negative regulation of mRNA splicing, via spliceosome; P:developmental growth; F:mRNA binding; F:poly-pyrimidine tract binding; F:enzyme binding; F:pre-mRNA 3'-splice site binding; F:C2H2 zinc finger domain binding; C:commitment complex; C:Prp19 complex; C:nuclear speck; C:U2-type prespliceosome; C:U2AF complex			no IPS match	no IPS match	no IPS match
Cluster-19000.15372	ENSNMLT00000034414.1	Cluster-19000.15372_TRINITY_DN88156_c0_g1_i1_1_1-446	NA	445	NA	NA	NA	NA					PTHR47510:SF1 (PANTHER); PTHR47510 (PANTHER)	no GO terms	no GO terms
Cluster-19000.15373	ENSNMLT00000003631.1	Cluster-19000.15373_CL29646Contig1_1_1-2052	NA	2051	NA	NA	NA	NA					mobidb-lite (MOBIDB_LITE); mobidb-lite (MOBIDB_LITE)	no GO terms	no GO terms
Cluster-19000.15374	ENSNMLT00000005230.1	Cluster-19000.15374_CL19291Contig1_1_1-899	VAMP3_RATVesicle-associated membrane protein 3 OS=Rattus norvegicus OX=10116 GN=Vamp3 PE=1 SV=1	898	20	6.33e-44	90.05	60	P:GO:0001921; P:GO:0007165; P:GO:0009749; P:GO:0016081; P:GO:0017004; P:GO:0017158; P:GO:0031580; P:GO:0032869; P:GO:0034446; P:GO:0035493; P:GO:0042147; P:GO:0042311; P:GO:0043001; P:GO:0043308; P:GO:0043312; P:GO:0043320; P:GO:0048488; P:GO:0060291; P:GO:0070254; P:GO:0071346; P:GO:0090316; P:GO:0098967; P:GO:1902259; P:GO:1903421; P:GO:1903531; P:GO:1903593; F:GO:0005484; F:GO:0005516; F:GO:0005543; F:GO:0008022; F:GO:0017022; F:GO:0017075; F:GO:0042802; F:GO:0044325; F:GO:0044877; F:GO:0048306; C:GO:0000322; C:GO:0005739; C:GO:0005769; C:GO:0005802; C:GO:0005829; C:GO:0005901; C:GO:0008076; C:GO:0009986; C:GO:0016324; C:GO:0030285; C:GO:0030424; C:GO:0030665; C:GO:0031594; C:GO:0035577; C:GO:0035579; C:GO:0042589; C:GO:0044306; C:GO:0045335; C:GO:0048471; C:GO:0055037; C:GO:0070032; C:GO:0070033; C:GO:0070044; C:GO:0070821	P:positive regulation of receptor recycling; P:signal transduction; P:response to glucose; P:synaptic vesicle docking; P:cytochrome complex assembly; P:regulation of calcium ion-dependent exocytosis; P:membrane raft distribution; P:cellular response to insulin stimulus; P:substrate adhesion-dependent cell spreading; P:SNARE complex assembly; P:retrograde transport, endosome to Golgi; P:vasodilation; P:Golgi to plasma membrane protein transport; P:eosinophil degranulation; P:neutrophil degranulation; P:natural killer cell degranulation; P:synaptic vesicle endocytosis; P:long-term synaptic potentiation; P:mucus secretion; P:cellular response to interferon-gamma; P:positive regulation of intracellular protein transport; P:exocytic insertion of neurotransmitter receptor to postsynaptic membrane; P:regulation of delayed rectifier potassium channel activity; P:regulation of synaptic vesicle recycling; P:negative regulation of secretion by cell; P:regulation of histamine secretion by mast cell; F:SNAP receptor activity; F:calmodulin binding; F:phospholipid binding; F:protein C-terminus binding; F:myosin binding; F:syntaxin-1 binding; F:identical protein binding; F:ion channel binding; F:protein-containing complex binding; F:calcium-dependent protein binding; C:storage vacuole; C:mitochondrion; C:early endosome; C:trans-Golgi network; C:cytosol; C:caveola; C:voltage-gated potassium channel complex; C:cell surface; C:apical plasma membrane; C:integral component of synaptic vesicle membrane; C:axon; C:clathrin-coated vesicle membrane; C:neuromuscular junction; C:azurophil granule membrane; C:specific granule membrane; C:zymogen granule membrane; C:neuron projection terminus; C:phagocytic vesicle; C:perinuclear region of cytoplasm; C:recycling endosome; C:synaptobrevin 2-SNAP-25-syntaxin-1a-complexin I complex; C:synaptobrevin 2-SNAP-25-syntaxin-1a-complexin II complex; C:synaptobrevin 2-SNAP-25-syntaxin-1a complex; C:tertiary granule membrane			IPR001388 (PRINTS); IPR016444 (PIRSF); IPR001388 (PFAM); G3DSA:1.20.5.110 (GENE3D); mobidb-lite (MOBIDB_LITE); PTHR45701:SF6 (PANTHER); IPR016444 (PANTHER); IPR001388 (PROSITE_PATTERNS); IPR042855 (PROSITE_PROFILES); cd15870 (CDD); SSF58038 (SUPERFAMILY)	P:GO:0016192; C:GO:0016021	P:vesicle-mediated transport; C:integral component of membrane
Cluster-19000.15375	ENSNMLT00000008613.1	Cluster-19000.15375_TRINITY_DN9482_c0_g1_i1_1_1-4741	RM51_DANRE39S ribosomal protein L51, mitochondrial OS=Danio rerio OX=7955 GN=mrpl51 PE=2 SV=1	4740	20	1.58e-45	93.17	61	P:GO:0001921; P:GO:0006412; P:GO:0007165; P:GO:0009749; P:GO:0016081; P:GO:0017004; P:GO:0017158; P:GO:0031580; P:GO:0032869; P:GO:0034446; P:GO:0035493; P:GO:0042147; P:GO:0042311; P:GO:0043001; P:GO:0043308; P:GO:0043312; P:GO:0048488; P:GO:0060291; P:GO:0070254; P:GO:0071346; P:GO:0090316; P:GO:0098967; P:GO:1902259; P:GO:1903421; P:GO:1903531; P:GO:1903593; F:GO:0003735; F:GO:0005484; F:GO:0005516; F:GO:0005543; F:GO:0008022; F:GO:0017022; F:GO:0017075; F:GO:0042802; F:GO:0044325; F:GO:0044877; F:GO:0048306; C:GO:0000322; C:GO:0005741; C:GO:0005762; C:GO:0005769; C:GO:0005802; C:GO:0005829; C:GO:0005901; C:GO:0008076; C:GO:0009986; C:GO:0016324; C:GO:0030285; C:GO:0030665; C:GO:0031594; C:GO:0035577; C:GO:0035579; C:GO:0042589; C:GO:0044306; C:GO:0045335; C:GO:0048471; C:GO:0055037; C:GO:0070032; C:GO:0070033; C:GO:0070044; C:GO:0070821	P:positive regulation of receptor recycling; P:translation; P:signal transduction; P:response to glucose; P:synaptic vesicle docking; P:cytochrome complex assembly; P:regulation of calcium ion-dependent exocytosis; P:membrane raft distribution; P:cellular response to insulin stimulus; P:substrate adhesion-dependent cell spreading; P:SNARE complex assembly; P:retrograde transport, endosome to Golgi; P:vasodilation; P:Golgi to plasma membrane protein transport; P:eosinophil degranulation; P:neutrophil degranulation; P:synaptic vesicle endocytosis; P:long-term synaptic potentiation; P:mucus secretion; P:cellular response to interferon-gamma; P:positive regulation of intracellular protein transport; P:exocytic insertion of neurotransmitter receptor to postsynaptic membrane; P:regulation of delayed rectifier potassium channel activity; P:regulation of synaptic vesicle recycling; P:negative regulation of secretion by cell; P:regulation of histamine secretion by mast cell; F:structural constituent of ribosome; F:SNAP receptor activity; F:calmodulin binding; F:phospholipid binding; F:protein C-terminus binding; F:myosin binding; F:syntaxin-1 binding; F:identical protein binding; F:ion channel binding; F:protein-containing complex binding; F:calcium-dependent protein binding; C:storage vacuole; C:mitochondrial outer membrane; C:mitochondrial large ribosomal subunit; C:early endosome; C:trans-Golgi network; C:cytosol; C:caveola; C:voltage-gated potassium channel complex; C:cell surface; C:apical plasma membrane; C:integral component of synaptic vesicle membrane; C:clathrin-coated vesicle membrane; C:neuromuscular junction; C:azurophil granule membrane; C:specific granule membrane; C:zymogen granule membrane; C:neuron projection terminus; C:phagocytic vesicle; C:perinuclear region of cytoplasm; C:recycling endosome; C:synaptobrevin 2-SNAP-25-syntaxin-1a-complexin I complex; C:synaptobrevin 2-SNAP-25-syntaxin-1a-complexin II complex; C:synaptobrevin 2-SNAP-25-syntaxin-1a complex; C:tertiary granule membrane			no IPS match	no IPS match	no IPS match
Cluster-19000.15376	ENSNMLT00000021840.1	Cluster-19000.15376_CL25984Contig1_1_1-2070	ARP5_CHICKActin-related protein 5 OS=Gallus gallus OX=9031 GN=ACTR5 PE=2 SV=1	2069	20	0	53.01	13	P:GO:0006302; P:GO:0006338; P:GO:0006355; P:GO:0009888; P:GO:0010015; P:GO:0016579; P:GO:0070914; F:GO:0005515; F:GO:0097159; F:GO:1901363; C:GO:0005654; C:GO:0005737; C:GO:0031011	P:double-strand break repair; P:chromatin remodeling; P:regulation of transcription, DNA-templated; P:tissue development; P:root morphogenesis; P:protein deubiquitination; P:UV-damage excision repair; F:protein binding; F:organic cyclic compound binding; F:heterocyclic compound binding; C:nucleoplasm; C:cytoplasm; C:Ino80 complex			Coil (COILS); IPR004000 (PFAM); G3DSA:3.90.640.10 (GENE3D); G3DSA:3.30.420.40 (GENE3D); IPR027664 (PTHR11937:PANTHER); IPR004000 (PANTHER); IPR004000 (PANTHER); cd00012 (CDD); IPR043129 (SUPERFAMILY); IPR043129 (SUPERFAMILY)	no GO terms	no GO terms
Cluster-19000.15377	ENSNMLT00000001114.1	Cluster-19000.15377_TRINITY_DN283355_c0_g1_i1_1_1-679	NA	678	NA	NA	NA	NA					no IPS match	no IPS match	no IPS match
Cluster-19000.15378	ENSNMLT00000033391.1	Cluster-19000.15378_CL5760Contig1_1_1-2139	SPEB_CHICKAgmatinase, mitochondrial OS=Gallus gallus OX=9031 GN=AGMAT PE=2 SV=1	2138	20	2.51e-164	62.36	8	P:GO:0006527; P:GO:0008295; P:GO:0033389; P:GO:0097055; F:GO:0008783; F:GO:0046872; F:GO:0047971; C:GO:0005739	P:arginine catabolic process; P:spermidine biosynthetic process; P:putrescine biosynthetic process from arginine, using agmatinase; P:agmatine biosynthetic process; F:agmatinase activity; F:metal ion binding; F:guanidinobutyrase activity; C:mitochondrion	EC:3.5.3.11; EC:3.5.3; EC:3.5; EC:3; EC:3.5.3.7	Agmatinase; Acting on carbon-nitrogen bonds, other than peptide bonds; Acting on carbon-nitrogen bonds, other than peptide bonds; Hydrolases; Guanidinobutyrase	IPR006035 (PRINTS); G3DSA:3.40.800.10 (GENE3D); IPR006035 (PFAM); IPR005925 (TIGRFAM); PTHR11358 (PANTHER); IPR020855 (PROSITE_PATTERNS); PS51257 (PROSITE_PROFILES); IPR006035 (PROSITE_PROFILES); cd11592 (CDD); IPR023696 (SUPERFAMILY)	F:GO:0016813; F:GO:0046872	F:hydrolase activity, acting on carbon-nitrogen (but not peptide) bonds, in linear amidines; F:metal ion binding
Cluster-19000.15379	ENSNMLT00000036364.1	Cluster-19000.15379_TRINITY_DN7162_c0_g2_i1_1_1-1940	TM275_MOUSETransmembrane protein 275 OS=Mus musculus OX=10090 GN=Tmem275 PE=3 SV=1	1939	2	2.1e-20	64.63	5	P:GO:0008150; F:GO:0003674; C:GO:0005575; C:GO:0016020; C:GO:0016021	P:biological_process; F:molecular_function; C:cellular_component; C:membrane; C:integral component of membrane			mobidb-lite (MOBIDB_LITE)	no GO terms	no GO terms
Cluster-19000.1538	ENSNMLT00000040714.1	Cluster-19000.1538_CL24675Contig1_1_1-2617	SX21B_DANRETranscription factor Sox-21-B OS=Danio rerio OX=7955 GN=sox21b PE=2 SV=1	2616	20	4.63e-117	79.75	63	P:GO:0000122; P:GO:0001714; P:GO:0001942; P:GO:0002052; P:GO:0006325; P:GO:0007050; P:GO:0007601; P:GO:0009611; P:GO:0009649; P:GO:0009953; P:GO:0016360; P:GO:0019221; P:GO:0021538; P:GO:0021781; P:GO:0021854; P:GO:0021879; P:GO:0021982; P:GO:0021984; P:GO:0021987; P:GO:0022409; P:GO:0030539; P:GO:0030858; P:GO:0030910; P:GO:0031101; P:GO:0032526; P:GO:0035019; P:GO:0042472; P:GO:0043281; P:GO:0043410; P:GO:0043586; P:GO:0045665; P:GO:0045666; P:GO:0045668; P:GO:0045747; P:GO:0045944; P:GO:0046148; P:GO:0048286; P:GO:0048545; P:GO:0048663; P:GO:0048852; P:GO:0048863; P:GO:0050680; P:GO:0050910; P:GO:0050973; P:GO:0051091; P:GO:0060042; P:GO:0060119; P:GO:0060235; P:GO:0060441; P:GO:0070848; P:GO:0071599; P:GO:0090090; P:GO:0097150; P:GO:1905040; P:GO:2001222; F:GO:0000978; F:GO:0001228; F:GO:0008134; F:GO:0031490; F:GO:0035198; C:GO:0005654; C:GO:0005667; C:GO:0005829	P:negative regulation of transcription by RNA polymerase II; P:endodermal cell fate specification; P:hair follicle development; P:positive regulation of neuroblast proliferation; P:chromatin organization; P:cell cycle arrest; P:visual perception; P:response to wounding; P:entrainment of circadian clock; P:dorsal/ventral pattern formation; P:sensory organ precursor cell fate determination; P:cytokine-mediated signaling pathway; P:epithalamus development; P:glial cell fate commitment; P:hypothalamus development; P:forebrain neuron differentiation; P:pineal gland development; P:adenohypophysis development; P:cerebral cortex development; P:positive regulation of cell-cell adhesion; P:male genitalia development; P:positive regulation of epithelial cell differentiation; P:olfactory placode formation; P:fin regeneration; P:response to retinoic acid; P:somatic stem cell population maintenance; P:inner ear morphogenesis; P:regulation of cysteine-type endopeptidase activity involved in apoptotic process; P:positive regulation of MAPK cascade; P:tongue development; P:negative regulation of neuron differentiation; P:positive regulation of neuron differentiation; P:negative regulation of osteoblast differentiation; P:positive regulation of Notch signaling pathway; P:positive regulation of transcription by RNA polymerase II; P:pigment biosynthetic process; P:lung alveolus development; P:response to steroid hormone; P:neuron fate commitment; P:diencephalon morphogenesis; P:stem cell differentiation; P:negative regulation of epithelial cell proliferation; P:detection of mechanical stimulus involved in sensory perception of sound; P:detection of mechanical stimulus involved in equilibrioception; P:positive regulation of DNA-binding transcription factor activity; P:retina morphogenesis in camera-type eye; P:inner ear receptor cell development; P:lens induction in camera-type eye; P:epithelial tube branching involved in lung morphogenesis; P:response to growth factor; P:otic vesicle development; P:negative regulation of canonical Wnt signaling pathway; P:neuronal stem cell population maintenance; P:otic placode development; P:regulation of neuron migration; F:RNA polymerase II cis-regulatory region sequence-specific DNA binding; F:DNA-binding transcription activator activity, RNA polymerase II-specific; F:transcription factor binding; F:chromatin DNA binding; F:miRNA binding; C:nucleoplasm; C:transcription regulator complex; C:cytosol			IPR036910 (G3DSA:1.10.30.GENE3D); IPR022097 (PFAM); IPR009071 (PFAM); PTHR10270:SF302 (PANTHER); PTHR10270 (PANTHER); IPR009071 (PROSITE_PROFILES); cd01388 (CDD); IPR036910 (SUPERFAMILY)	P:GO:0006355	P:regulation of transcription, DNA-templated
Cluster-19000.15380	ENSNMLT00000022129.1	Cluster-19000.15380_TRINITY_DN125084_c0_g1_i1_1_1-371	NA	370	NA	NA	NA	NA					mobidb-lite (MOBIDB_LITE)	no GO terms	no GO terms
Cluster-19000.15381	NA	Cluster-19000.15381_TRINITY_DN61190_c0_g1_i1_1_1-436	NA	435	NA	NA	NA	NA					no IPS match	no IPS match	no IPS match
Cluster-19000.15382	ENSNMLT00000041946.1	Cluster-19000.15382_SCL3449Contig1_1_1-1114	MPU1_HUMANMannose-P-dolichol utilization defect 1 protein OS=Homo sapiens OX=9606 GN=MPDU1 PE=1 SV=2	1113	7	6.36e-73	71.25	6	P:GO:0006457; P:GO:0006488; P:GO:0009312; F:GO:0005515; C:GO:0005789; C:GO:0016021	P:protein folding; P:dolichol-linked oligosaccharide biosynthetic process; P:oligosaccharide biosynthetic process; F:protein binding; C:endoplasmic reticulum membrane; C:integral component of membrane			IPR016817 (PIRSF); IPR006603 (PFAM); IPR016817 (PANTHER)	no GO terms	no GO terms
Cluster-19000.15383	ENSNMLT00000023570.1	Cluster-19000.15383_TRINITY_DN100610_c0_g2_i1_1_1-1419	NA	1418	NA	NA	NA	NA					no IPS match	no IPS match	no IPS match
Cluster-19000.15384	ENSNMLT00000048924.1	Cluster-19000.15384_TRINITY_DN1173_c0_g1_i20_1_1-7594	CLIP4_HUMANCAP-Gly domain-containing linker protein 4 OS=Homo sapiens OX=9606 GN=CLIP4 PE=1 SV=1	7593	20	0	70.99	55	P:GO:0000132; P:GO:0000743; P:GO:0001578; P:GO:0001934; P:GO:0006605; P:GO:0007349; P:GO:0010803; P:GO:0010828; P:GO:0018230; P:GO:0031115; P:GO:0031116; P:GO:0031122; P:GO:0042110; P:GO:0043065; P:GO:0044091; P:GO:0044861; P:GO:0045444; P:GO:0045807; P:GO:0050770; P:GO:0071539; P:GO:0072321; P:GO:1900006; P:GO:1903078; P:GO:1905515; F:GO:0003777; F:GO:0003779; F:GO:0008270; F:GO:0016887; F:GO:0019901; F:GO:0035594; F:GO:0042802; F:GO:0051010; F:GO:0070854; F:GO:0071889; C:GO:0000776; C:GO:0005635; C:GO:0005813; C:GO:0005814; C:GO:0005816; C:GO:0005829; C:GO:0005871; C:GO:0005876; C:GO:0005881; C:GO:0005886; C:GO:0031901; C:GO:0032588; C:GO:0035371; C:GO:0042599; C:GO:0044295; C:GO:0044354; C:GO:0045121; C:GO:0045169; C:GO:0051286; C:GO:0055038; C:GO:1901588	P:establishment of mitotic spindle orientation; P:nuclear migration involved in conjugation with cellular fusion; P:microtubule bundle formation; P:positive regulation of protein phosphorylation; P:protein targeting; P:cellularization; P:regulation of tumor necrosis factor-mediated signaling pathway; P:positive regulation of glucose transmembrane transport; P:peptidyl-L-cysteine S-palmitoylation; P:negative regulation of microtubule polymerization; P:positive regulation of microtubule polymerization; P:cytoplasmic microtubule organization; P:T cell activation; P:positive regulation of apoptotic process; P:membrane biogenesis; P:protein transport into plasma membrane raft; P:fat cell differentiation; P:positive regulation of endocytosis; P:regulation of axonogenesis; P:protein localization to centrosome; P:chaperone-mediated protein transport; P:positive regulation of dendrite development; P:positive regulation of protein localization to plasma membrane; P:non-motile cilium assembly; F:microtubule motor activity; F:actin binding; F:zinc ion binding; F:ATPase activity; F:protein kinase binding; F:ganglioside binding; F:identical protein binding; F:microtubule plus-end binding; F:myosin VI heavy chain binding; F:14-3-3 protein binding; C:kinetochore; C:nuclear envelope; C:centrosome; C:centriole; C:spindle pole body; C:cytosol; C:kinesin complex; C:spindle microtubule; C:cytoplasmic microtubule; C:plasma membrane; C:early endosome membrane; C:trans-Golgi network membrane; C:microtubule plus-end; C:lamellar body; C:axonal growth cone; C:macropinosome; C:membrane raft; C:fusome; C:cell tip; C:recycling endosome membrane; C:dendritic microtubule	EC:3.6.1; EC:3.6; EC:3; EC:3.6.1.15	Acting on acid anhydrides; Acting on acid anhydrides; Hydrolases; Nucleoside-triphosphate phosphatase	IPR036770 (G3DSA:1.25.40.GENE3D); IPR036859 (G3DSA:2.30.30.GENE3D); IPR000938 (PFAM); IPR020683 (PFAM); mobidb-lite (MOBIDB_LITE); mobidb-lite (MOBIDB_LITE); mobidb-lite (MOBIDB_LITE); PTHR18916 (PANTHER); IPR028397 (PTHR18916:PANTHER); IPR000938 (PROSITE_PATTERNS); IPR000938 (PROSITE_PATTERNS); IPR000938 (PROSITE_PROFILES); IPR002110 (PROSITE_PROFILES); IPR020683 (PROSITE_PROFILES); IPR000938 (PROSITE_PROFILES); IPR036770 (SUPERFAMILY); IPR036859 (SUPERFAMILY); IPR036859 (SUPERFAMILY)	F:GO:0005515	F:protein binding
Cluster-19000.15385	ENSNMLT00000009277.1	Cluster-19000.15385_TRINITY_DN31406_c0_g1_i2_1_1-1003	MRC1_MOUSEMacrophage mannose receptor 1 OS=Mus musculus OX=10090 GN=Mrc1 PE=1 SV=2	1002	2	1.2e-06	37.76	21	P:GO:0006897; P:GO:0006898; P:GO:0016032; P:GO:0046718; P:GO:0071222; P:GO:0071346; P:GO:0071353; F:GO:0001618; F:GO:0004888; F:GO:0005515; F:GO:0005537; F:GO:0030246; F:GO:0038023; F:GO:0038024; C:GO:0005768; C:GO:0005886; C:GO:0005887; C:GO:0009986; C:GO:0010008; C:GO:0016020; C:GO:0016021	P:endocytosis; P:receptor-mediated endocytosis; P:viral process; P:viral entry into host cell; P:cellular response to lipopolysaccharide; P:cellular response to interferon-gamma; P:cellular response to interleukin-4; F:virus receptor activity; F:transmembrane signaling receptor activity; F:protein binding; F:mannose binding; F:carbohydrate binding; F:signaling receptor activity; F:cargo receptor activity; C:endosome; C:plasma membrane; C:integral component of plasma membrane; C:cell surface; C:endosome membrane; C:membrane; C:integral component of membrane			IPR001304 (PFAM); IPR016186 (G3DSA:3.10.100.GENE3D); PTHR45784 (PANTHER); IPR001304 (PROSITE_PROFILES); IPR001304 (PROSITE_PROFILES); cd00037 (CDD); cd00037 (CDD); IPR016187 (SUPERFAMILY); IPR016187 (SUPERFAMILY)	no GO terms	no GO terms
Cluster-19000.15386	ENSNMLT00000046169.1	Cluster-19000.15386_CL20657Contig1_1_1-1917	INSI2_RATInsulin-induced gene 2 protein OS=Rattus norvegicus OX=10116 GN=Insig2 PE=2 SV=1	1916	20	3.6e-99	88.46	19	P:GO:0006641; P:GO:0006695; P:GO:0010894; P:GO:0032355; P:GO:0032869; P:GO:0036316; P:GO:0042472; P:GO:0042474; P:GO:0042632; P:GO:0045599; P:GO:0045717; P:GO:0060021; P:GO:0060363; P:GO:0070542; P:GO:0070862; P:GO:1901303; F:GO:0008134; F:GO:0008142; C:GO:0032937	P:triglyceride metabolic process; P:cholesterol biosynthetic process; P:negative regulation of steroid biosynthetic process; P:response to estradiol; P:cellular response to insulin stimulus; P:SREBP-SCAP complex retention in endoplasmic reticulum; P:inner ear morphogenesis; P:middle ear morphogenesis; P:cholesterol homeostasis; P:negative regulation of fat cell differentiation; P:negative regulation of fatty acid biosynthetic process; P:roof of mouth development; P:cranial suture morphogenesis; P:response to fatty acid; P:negative regulation of protein exit from endoplasmic reticulum; P:negative regulation of cargo loading into COPII-coated vesicle; F:transcription factor binding; F:oxysterol binding; C:SREBP-SCAP-Insig complex			IPR025929 (PFAM); IPR025929 (PANTHER); PTHR15301:SF10 (PANTHER)	no GO terms	no GO terms
Cluster-19000.15387	ENSNMLT00000006011.1	Cluster-19000.15387_TRINITY_DN8740_c0_g1_i9_1_1-419	NA	418	NA	NA	NA	NA					no IPS match	no IPS match	no IPS match
Cluster-19000.15388	NA	Cluster-19000.15388_TRINITY_DN20709_c0_g1_i3_1_1-895	NA	894	NA	NA	NA	NA					no IPS match	no IPS match	no IPS match
Cluster-19000.15389	ENSNMLT00000009494.1	Cluster-19000.15389_TRINITY_DN25001_c1_g1_i1_1_1-675	NA	674	NA	NA	NA	NA					mobidb-lite (MOBIDB_LITE)	no GO terms	no GO terms
Cluster-19000.1539	ENSNMLT00000000454.1	Cluster-19000.1539_CL31627Contig1_1_1-1210	NA	1209	NA	NA	NA	1	F:GO:0005525	F:GTP binding			Coil (COILS); IPR006703 (PFAM); G3DSA:3.40.50.300 (GENE3D); PTHR18884 (PANTHER); PTHR18884:SF83 (PANTHER); IPR027417 (SUPERFAMILY)	F:GO:0005525	F:GTP binding
Cluster-19000.15390	ENSNMLT00000049873.1	Cluster-19000.15390_SCL1Contig2843_1_1-5235	NA	5234	NA	NA	NA	NA					no IPS match	no IPS match	no IPS match
Cluster-19000.15391	ENSNMLT00000002054.1	Cluster-19000.15391_TRINITY_DN90839_c0_g1_i1_1_1-571	YTX2_XENLATransposon TX1 uncharacterized 149 kDa protein OS=Xenopus laevis OX=8355 PE=4 SV=1	570	7	2.05e-33	52.57	5	P:GO:0032199; P:GO:0090305; F:GO:0003964; F:GO:0005515; F:GO:0009036	P:reverse transcription involved in RNA-mediated transposition; P:nucleic acid phosphodiester bond hydrolysis; F:RNA-directed DNA polymerase activity; F:protein binding; F:type II site-specific deoxyribonuclease activity	EC:3.1.30; EC:3.1.21; EC:3.1; EC:2.7; EC:2; EC:3; EC:2.7.7.49; EC:2.7.7; EC:3.1.21.4	Acting on ester bonds; Acting on ester bonds; Acting on ester bonds; Transferring phosphorus-containing groups; Transferases; Hydrolases; RNA-directed DNA polymerase; Transferring phosphorus-containing groups; Type II site-specific deoxyribonuclease	IPR000477 (PFAM); PTHR19446 (PANTHER); PTHR19446:SF433 (PANTHER); IPR000477 (PROSITE_PROFILES); IPR043502 (SUPERFAMILY)	no GO terms	no GO terms
Cluster-19000.15392	ENSNMLT00000038015.1	Cluster-19000.15392_TRINITY_DN20051_c1_g2_i1_1_1-1648	ANS1B_DANREAnkyrin repeat and sterile alpha motif domain-containing protein 1B OS=Danio rerio OX=7955 GN=anks1b PE=3 SV=1	1647	4	1.2e-08	100	12	P:GO:0048013; P:GO:0099527; P:GO:1900383; F:GO:0046875; C:GO:0005886; C:GO:0015030; C:GO:0043197; C:GO:0098685; C:GO:0098686; C:GO:0098978; C:GO:0099092; C:GO:0099523	P:ephrin receptor signaling pathway; P:postsynapse to nucleus signaling pathway; P:regulation of synaptic plasticity by receptor localization to synapse; F:ephrin receptor binding; C:plasma membrane; C:Cajal body; C:dendritic spine; C:Schaffer collateral - CA1 synapse; C:hippocampal mossy fiber to CA3 synapse; C:glutamatergic synapse; C:postsynaptic density, intracellular component; C:presynaptic cytosol			no IPS match	no IPS match	no IPS match
Cluster-19000.15393	ENSNMLT00000000564.1	Cluster-19000.15393_SCL6Contig963_1_1-3777	NA	3776	NA	NA	NA	NA					IPR036691 (G3DSA:3.60.10.GENE3D); PTHR46670 (PANTHER); IPR036691 (SUPERFAMILY)	no GO terms	no GO terms
Cluster-19000.15394	ENSNMLT00000032565.1	Cluster-19000.15394_CL545Contig1_1_1-3411	VTXB_SYNVEVerrucotoxin subunit beta OS=Synanceia verrucosa OX=51996 PE=1 SV=3	3410	13	5.51e-115	57.17	3	P:GO:0009617; P:GO:0051607; F:GO:0005515	P:response to bacterium; P:defense response to virus; F:protein binding			IPR013783 (G3DSA:2.60.40.GENE3D); IPR013783 (G3DSA:2.60.40.GENE3D); IPR003961 (PFAM); G3DSA:3.40.50.300 (GENE3D); IPR040581 (PFAM); PTHR31594:SF14 (PANTHER); PTHR31594 (PANTHER); IPR003961 (PROSITE_PROFILES); IPR003961 (PROSITE_PROFILES); IPR003961 (CDD); IPR003961 (CDD); cd00882 (CDD); IPR036116 (SUPERFAMILY); IPR027417 (SUPERFAMILY)	F:GO:0005515	F:protein binding
Cluster-19000.15395	ENSNMLT00000050016.1	Cluster-19000.15395_SCL1Contig6425_1_1-4598	C149B_DANRECoiled-coil domain-containing protein 149-B OS=Danio rerio OX=7955 GN=ccdc149b PE=2 SV=1	4597	6	1.49e-155	80.89	2	C:GO:0005929; C:GO:0016021	C:cilium; C:integral component of membrane			Coil (COILS); Coil (COILS); Coil (COILS); Coil (COILS); IPR019179 (PFAM); IPR019179 (PANTHER)	no GO terms	no GO terms
Cluster-19000.15396	ENSNMLT00000032526.1	Cluster-19000.15396_TRINITY_DN50602_c0_g1_i4_1_1-1806	GILT_DANREGamma-interferon-inducible lysosomal thiol reductase OS=Danio rerio OX=7955 GN=ifi30 PE=1 SV=1	1805	13	3.65e-43	58.49	11	P:GO:0019886; P:GO:0042590; P:GO:0048147; P:GO:0050821; P:GO:1900426; F:GO:0005515; F:GO:0047134; C:GO:0005764; C:GO:0005829; C:GO:0005886; C:GO:0030054	P:antigen processing and presentation of exogenous peptide antigen via MHC class II; P:antigen processing and presentation of exogenous peptide antigen via MHC class I; P:negative regulation of fibroblast proliferation; P:protein stabilization; P:positive regulation of defense response to bacterium; F:protein binding; F:protein-disulfide reductase activity; C:lysosome; C:cytosol; C:plasma membrane; C:cell junction	EC:1.8.1; EC:1.6; EC:1; EC:1.8; EC:1.8.1.8	Acting on a sulfur group of donors; Acting on NADH or NADPH; Oxidoreductases; Acting on a sulfur group of donors; Protein-disulfide reductase	IPR003119 (PFAM); IPR004911 (PFAM); IPR004911 (PANTHER); PTHR13234:SF43 (PANTHER); IPR003119 (PROSITE_PROFILES)	no GO terms	no GO terms
Cluster-19000.15397	ENSNMLT00000039013.1	Cluster-19000.15397_TRINITY_DN118491_c0_g1_i1_1_1-615	TENS1_HUMANTensin-1 OS=Homo sapiens OX=9606 GN=TNS1 PE=1 SV=2	614	3	7.02e-08	96	6	F:GO:0003779; C:GO:0005737; C:GO:0005856; C:GO:0005912; C:GO:0005925; C:GO:0009986	F:actin binding; C:cytoplasm; C:cytoskeleton; C:adherens junction; C:focal adhesion; C:cell surface			no IPS match	no IPS match	no IPS match
Cluster-19000.15398	ENSNMLT00000032958.1	Cluster-19000.15398_TRINITY_DN71117_c0_g1_i1_1_1-479	NA	478	NA	NA	NA	NA					no IPS match	no IPS match	no IPS match
Cluster-19000.15399	ENSNMLT00000026389.1	Cluster-19000.15399_SCL4Contig665_1_1-3926	RHG22_HUMANRho GTPase-activating protein 22 OS=Homo sapiens OX=9606 GN=ARHGAP22 PE=1 SV=1	3925	20	0	62.07	28	P:GO:0001525; P:GO:0006898; P:GO:0006911; P:GO:0007015; P:GO:0032956; P:GO:0035021; P:GO:0035313; P:GO:0051490; P:GO:0061001; P:GO:0090630; P:GO:0098886; P:GO:0099152; P:GO:1900028; F:GO:0005096; F:GO:0005543; F:GO:0017124; C:GO:0001891; C:GO:0005654; C:GO:0005768; C:GO:0005829; C:GO:0005856; C:GO:0005912; C:GO:0005925; C:GO:0014069; C:GO:0031256; C:GO:0043197; C:GO:0048786; C:GO:0098978	P:angiogenesis; P:receptor-mediated endocytosis; P:phagocytosis, engulfment; P:actin filament organization; P:regulation of actin cytoskeleton organization; P:negative regulation of Rac protein signal transduction; P:wound healing, spreading of epidermal cells; P:negative regulation of filopodium assembly; P:regulation of dendritic spine morphogenesis; P:activation of GTPase activity; P:modification of dendritic spine; P:regulation of neurotransmitter receptor transport, endosome to postsynaptic membrane; P:negative regulation of ruffle assembly; F:GTPase activator activity; F:phospholipid binding; F:SH3 domain binding; C:phagocytic cup; C:nucleoplasm; C:endosome; C:cytosol; C:cytoskeleton; C:adherens junction; C:focal adhesion; C:postsynaptic density; C:leading edge membrane; C:dendritic spine; C:presynaptic active zone; C:glutamatergic synapse			Coil (COILS); IPR001849 (PFAM); IPR008936 (G3DSA:1.10.555.GENE3D); IPR000198 (PFAM); IPR011993 (G3DSA:2.30.29.GENE3D); mobidb-lite (MOBIDB_LITE); mobidb-lite (MOBIDB_LITE); mobidb-lite (MOBIDB_LITE); mobidb-lite (MOBIDB_LITE); mobidb-lite (MOBIDB_LITE); PTHR15228:SF22 (PANTHER); PTHR15228 (PANTHER); IPR000198 (PROSITE_PROFILES); IPR001849 (PROSITE_PROFILES); cd04390 (CDD); IPR008936 (SUPERFAMILY); SSF50729 (SUPERFAMILY)	P:GO:0007165	P:signal transduction
Cluster-19000.154	NA	Cluster-19000.154_CL1917Contig1_1_1-2792	NA	2791	NA	NA	NA	NA					no IPS match	no IPS match	no IPS match
Cluster-19000.1540	ENSNMLT00000044184.1	Cluster-19000.1540_TRINITY_DN3664_c0_g2_i2_1_1-1757	NA	1756	NA	NA	NA	NA					Coil (COILS)	no GO terms	no GO terms
Cluster-19000.15400	NA	Cluster-19000.15400_TRINITY_DN28864_c0_g1_i8_1_1-347	NA	346	NA	NA	NA	NA					no IPS match	no IPS match	no IPS match
Cluster-19000.15401	ENSNMLT00000042734.1	Cluster-19000.15401_TRINITY_DN71102_c1_g1_i2_1_1-460	NA	459	NA	NA	NA	NA					no IPS match	no IPS match	no IPS match
Cluster-19000.15402	ENSNMLT00000030029.1	Cluster-19000.15402_SCL1353Contig1_1_1-3004	RM04_DANRE39S ribosomal protein L4, mitochondrial OS=Danio rerio OX=7955 GN=mrpl4 PE=2 SV=1	3003	20	1.52e-135	62.23	6	P:GO:0070125; P:GO:0070126; F:GO:0003735; F:GO:0005515; C:GO:0005743; C:GO:0005762	P:mitochondrial translational elongation; P:mitochondrial translational termination; F:structural constituent of ribosome; F:protein binding; C:mitochondrial inner membrane; C:mitochondrial large ribosomal subunit			Coil (COILS); IPR002136 (PFAM); IPR023574 (G3DSA:3.40.1370.GENE3D); IPR013005 (TIGRFAM); mobidb-lite (MOBIDB_LITE); IPR013005 (PANTHER); IPR023574 (SUPERFAMILY)	P:GO:0006412; F:GO:0003735; C:GO:0005840	P:translation; F:structural constituent of ribosome; C:ribosome
Cluster-19000.15403	ENSNMLT00000002551.1	Cluster-19000.15403_TRINITY_DN45153_c1_g1_i2_1_1-1862	NR0B1_PIGNuclear receptor subfamily 0 group B member 1 OS=Sus scrofa OX=9823 GN=NR0B1 PE=2 SV=2	1861	20	1.63e-67	57.42	50	P:GO:0000122; P:GO:0001568; P:GO:0001701; P:GO:0001890; P:GO:0003002; P:GO:0006367; P:GO:0007219; P:GO:0007283; P:GO:0009749; P:GO:0010628; P:GO:0010629; P:GO:0010894; P:GO:0015721; P:GO:0021536; P:GO:0030238; P:GO:0030325; P:GO:0031100; P:GO:0032024; P:GO:0032922; P:GO:0033144; P:GO:0033327; P:GO:0035902; P:GO:0043433; P:GO:0043434; P:GO:0045471; P:GO:0045893; P:GO:0051094; P:GO:0051239; P:GO:0060008; F:GO:0000977; F:GO:0000981; F:GO:0003714; F:GO:0003723; F:GO:0005501; F:GO:0032448; F:GO:0035258; F:GO:0036094; F:GO:0042803; F:GO:0042975; F:GO:0043167; F:GO:0044877; F:GO:0046965; F:GO:0046966; F:GO:0050682; F:GO:0140416; C:GO:0005737; C:GO:0016020; C:GO:0016607; C:GO:0034451; C:GO:0042788	P:negative regulation of transcription by RNA polymerase II; P:blood vessel development; P:in utero embryonic development; P:placenta development; P:regionalization; P:transcription initiation from RNA polymerase II promoter; P:Notch signaling pathway; P:spermatogenesis; P:response to glucose; P:positive regulation of gene expression; P:negative regulation of gene expression; P:negative regulation of steroid biosynthetic process; P:bile acid and bile salt transport; P:diencephalon development; P:male sex determination; P:adrenal gland development; P:animal organ regeneration; P:positive regulation of insulin secretion; P:circadian regulation of gene expression; P:negative regulation of intracellular steroid hormone receptor signaling pathway; P:Leydig cell differentiation; P:response to immobilization stress; P:negative regulation of DNA-binding transcription factor activity; P:response to peptide hormone; P:response to ethanol; P:positive regulation of transcription, DNA-templated; P:positive regulation of developmental process; P:regulation of multicellular organismal process; P:Sertoli cell differentiation; F:RNA polymerase II transcription regulatory region sequence-specific DNA binding; F:DNA-binding transcription factor activity, RNA polymerase II-specific; F:transcription corepressor activity; F:RNA binding; F:retinoid binding; F:DNA hairpin binding; F:steroid hormone receptor binding; F:small molecule binding; F:protein homodimerization activity; F:peroxisome proliferator activated receptor binding; F:ion binding; F:protein-containing complex binding; F:retinoid X receptor binding; F:thyroid hormone receptor binding; F:AF-2 domain binding; F:transcription regulator inhibitor activity; C:cytoplasm; C:membrane; C:nuclear speck; C:centriolar satellite; C:polysomal ribosome			Coil (COILS); IPR001723 (PRINTS); IPR035500 (G3DSA:1.10.565.GENE3D); IPR000536 (PFAM); mobidb-lite (MOBIDB_LITE); IPR033544 (PANTHER); PTHR24081:SF1 (PANTHER); PTHR24081:SF1 (PANTHER); IPR033544 (PANTHER); IPR000536 (PROSITE_PROFILES); cd07350 (CDD); IPR035500 (SUPERFAMILY)	no GO terms	no GO terms
Cluster-19000.15404	ENSNMLT00000028146.1	Cluster-19000.15404_TRINITY_DN45578_c0_g4_i2_1_1-811	NA	810	NA	NA	NA	NA					IPR021893 (PFAM); mobidb-lite (MOBIDB_LITE); mobidb-lite (MOBIDB_LITE)	no GO terms	no GO terms
Cluster-19000.15405	ENSNMLT00000045901.1	Cluster-19000.15405_TRINITY_DN106778_c0_g1_i1_1_1-566	NA	565	NA	NA	NA	NA					IPR007110 (PFAM); IPR013783 (G3DSA:2.60.40.GENE3D); PTHR11481:SF99 (PANTHER); PTHR11481 (PANTHER); IPR036179 (SUPERFAMILY)	no GO terms	no GO terms
Cluster-19000.15406	ENSNMLT00000049371.1	Cluster-19000.15406_TRINITY_DN36004_c0_g1_i6_1_1-650	NA	649	NA	NA	NA	NA					no IPS match	no IPS match	no IPS match
Cluster-19000.15407	ENSNMLT00000011422.1	Cluster-19000.15407_SCL3Contig395_1_1-4870	DHC5A_DANREPalmitoyltransferase ZDHHC5-A OS=Danio rerio OX=7955 GN=zdhhc5a PE=2 SV=1	4869	20	0	72.81	19	P:GO:0007626; P:GO:0010875; P:GO:0018230; P:GO:0034380; P:GO:0062208; P:GO:1903078; P:GO:1905171; F:GO:0005515; F:GO:0043849; C:GO:0002178; C:GO:0005739; C:GO:0005783; C:GO:0005829; C:GO:0005886; C:GO:0016021; C:GO:0030425; C:GO:0031228; C:GO:0045335; C:GO:0048471	P:locomotory behavior; P:positive regulation of cholesterol efflux; P:peptidyl-L-cysteine S-palmitoylation; P:high-density lipoprotein particle assembly; P:positive regulation of pattern recognition receptor signaling pathway; P:positive regulation of protein localization to plasma membrane; P:positive regulation of protein localization to phagocytic vesicle; F:protein binding; F:Ras palmitoyltransferase activity; C:palmitoyltransferase complex; C:mitochondrion; C:endoplasmic reticulum; C:cytosol; C:plasma membrane; C:integral component of membrane; C:dendrite; C:intrinsic component of Golgi membrane; C:phagocytic vesicle; C:perinuclear region of cytoplasm	EC:2.3; EC:2; EC:2.3.1.225; EC:2.3.1	Acyltransferases; Transferases; Protein S-acyltransferase; Acyltransferases	IPR001594 (PFAM); mobidb-lite (MOBIDB_LITE); mobidb-lite (MOBIDB_LITE); mobidb-lite (MOBIDB_LITE); mobidb-lite (MOBIDB_LITE); mobidb-lite (MOBIDB_LITE); mobidb-lite (MOBIDB_LITE); mobidb-lite (MOBIDB_LITE); mobidb-lite (MOBIDB_LITE); PTHR12349 (PANTHER); PTHR12349:SF3 (PANTHER); PS50216 (PROSITE_PROFILES)	F:GO:0016409	F:palmitoyltransferase activity
Cluster-19000.15408	ENSNMLT00000021521.1	Cluster-19000.15408_TRINITY_DN14928_c0_g1_i5_1_1-3673	BMP7_MOUSEBone morphogenetic protein 7 OS=Mus musculus OX=10090 GN=Bmp7 PE=1 SV=2	3672	20	0	65.1	112	P:GO:0000122; P:GO:0001657; P:GO:0001707; P:GO:0001938; P:GO:0001958; P:GO:0002024; P:GO:0003002; P:GO:0003272; P:GO:0003323; P:GO:0003344; P:GO:0006879; P:GO:0006954; P:GO:0006955; P:GO:0007179; P:GO:0007281; P:GO:0007283; P:GO:0007411; P:GO:0007476; P:GO:0009880; P:GO:0010628; P:GO:0010664; P:GO:0010718; P:GO:0010719; P:GO:0010800; P:GO:0010862; P:GO:0014823; P:GO:0021502; P:GO:0030326; P:GO:0030501; P:GO:0030509; P:GO:0030539; P:GO:0030902; P:GO:0031666; P:GO:0032026; P:GO:0032088; P:GO:0032332; P:GO:0032348; P:GO:0032349; P:GO:0032355; P:GO:0032526; P:GO:0033280; P:GO:0034116; P:GO:0034504; P:GO:0042475; P:GO:0043065; P:GO:0043117; P:GO:0043401; P:GO:0043407; P:GO:0043434; P:GO:0043569; P:GO:0043583; P:GO:0045603; P:GO:0045665; P:GO:0045666; P:GO:0045669; P:GO:0045746; P:GO:0045839; P:GO:0045944; P:GO:0046676; P:GO:0048546; P:GO:0048596; P:GO:0048738; P:GO:0048754; P:GO:0050714; P:GO:0050731; P:GO:0050768; P:GO:0050804; P:GO:0051384; P:GO:0060037; P:GO:0060272; P:GO:0060391; P:GO:0060411; P:GO:0060445; P:GO:0060586; P:GO:0060686; P:GO:0060687; P:GO:0060710; P:GO:0061384; P:GO:0070487; P:GO:0071260; P:GO:0071281; P:GO:0071456; P:GO:0071676; P:GO:0072040; P:GO:0072125; P:GO:0072133; P:GO:0072134; P:GO:0072136; P:GO:0090336; P:GO:0097009; P:GO:0097065; P:GO:1900006; P:GO:1900106; P:GO:1901223; P:GO:1902042; P:GO:1903392; P:GO:1905069; P:GO:1905312; P:GO:2000048; P:GO:2000065; P:GO:2000121; P:GO:2000860; F:GO:0005125; F:GO:0008083; F:GO:0008201; F:GO:0046982; F:GO:0070700; C:GO:0005615; C:GO:0005737; C:GO:0012505; C:GO:0031982; C:GO:0062023	P:negative regulation of transcription by RNA polymerase II; P:ureteric bud development; P:mesoderm formation; P:positive regulation of endothelial cell proliferation; P:endochondral ossification; P:diet induced thermogenesis; P:regionalization; P:endocardial cushion formation; P:type B pancreatic cell development; P:pericardium morphogenesis; P:cellular iron ion homeostasis; P:inflammatory response; P:immune response; P:transforming growth factor beta receptor signaling pathway; P:germ cell development; P:spermatogenesis; P:axon guidance; P:imaginal disc-derived wing morphogenesis; P:embryonic pattern specification; P:positive regulation of gene expression; P:negative regulation of striated muscle cell apoptotic process; P:positive regulation of epithelial to mesenchymal transition; P:negative regulation of epithelial to mesenchymal transition; P:positive regulation of peptidyl-threonine phosphorylation; P:positive regulation of pathway-restricted SMAD protein phosphorylation; P:response to activity; P:neural fold elevation formation; P:embryonic limb morphogenesis; P:positive regulation of bone mineralization; P:BMP signaling pathway; P:male genitalia development; P:hindbrain development; P:positive regulation of lipopolysaccharide-mediated signaling pathway; P:response to magnesium ion; P:negative regulation of NF-kappaB transcription factor activity; P:positive regulation of chondrocyte differentiation; P:negative regulation of aldosterone biosynthetic process; P:positive regulation of aldosterone biosynthetic process; P:response to estradiol; P:response to retinoic acid; P:response to vitamin D; P:positive regulation of heterotypic cell-cell adhesion; P:protein localization to nucleus; P:odontogenesis of dentin-containing tooth; P:positive regulation of apoptotic process; P:positive regulation of vascular permeability; P:steroid hormone mediated signaling pathway; P:negative regulation of MAP kinase activity; P:response to peptide hormone; P:negative regulation of insulin-like growth factor receptor signaling pathway; P:ear development; P:positive regulation of endothelial cell differentiation; P:negative regulation of neuron differentiation; P:positive regulation of neuron differentiation; P:positive regulation of osteoblast differentiation; P:negative regulation of Notch signaling pathway; P:negative regulation of mitotic nuclear division; P:positive regulation of transcription by RNA polymerase II; P:negative regulation of insulin secretion; P:digestive tract morphogenesis; P:embryonic camera-type eye morphogenesis; P:cardiac muscle tissue development; P:branching morphogenesis of an epithelial tube; P:positive regulation of protein secretion; P:positive regulation of peptidyl-tyrosine phosphorylation; P:negative regulation of neurogenesis; P:modulation of chemical synaptic transmission; P:response to glucocorticoid; P:pharyngeal system development; P:embryonic skeletal joint morphogenesis; P:positive regulation of SMAD protein signal transduction; P:cardiac septum morphogenesis; P:branching involved in salivary gland morphogenesis; P:multicellular organismal iron ion homeostasis; P:negative regulation of prostatic bud formation; P:regulation of branching involved in prostate gland morphogenesis; P:chorio-allantoic fusion; P:heart trabecula morphogenesis; P:monocyte aggregation; P:cellular response to mechanical stimulus; P:cellular response to iron ion; P:cellular response to hypoxia; P:negative regulation of mononuclear cell migration; P:negative regulation of mesenchymal cell apoptotic process involved in nephron morphogenesis; P:negative regulation of glomerular mesangial cell proliferation; P:metanephric mesenchyme morphogenesis; P:nephrogenic mesenchyme morphogenesis; P:metanephric mesenchymal cell proliferation involved in metanephros development; P:positive regulation of brown fat cell differentiation; P:energy homeostasis; P:anterior head development; P:positive regulation of dendrite development; P:positive regulation of hyaluranon cable assembly; P:negative regulation of NIK/NF-kappaB signaling; P:negative regulation of extrinsic apoptotic signaling pathway via death domain receptors; P:negative regulation of adherens junction organization; P:allantois development; P:positive regulation of cardiac neural crest cell migration involved in outflow tract morphogenesis; P:negative regulation of cell-cell adhesion mediated by cadherin; P:negative regulation of cortisol biosynthetic process; P:regulation of removal of superoxide radicals; P:positive regulation of aldosterone secretion; F:cytokine activity; F:growth factor activity; F:heparin binding; F:protein heterodimerization activity; F:BMP receptor binding; C:extracellular space; C:cytoplasm; C:endomembrane system; C:vesicle; C:collagen-containing extracellular matrix			G3DSA:2.60.120.970 (GENE3D); IPR029034 (G3DSA:2.10.90.GENE3D); IPR001111 (PFAM); IPR001839 (PFAM); mobidb-lite (MOBIDB_LITE); PTHR11848:SF137 (PANTHER); IPR015615 (PANTHER); IPR017948 (PROSITE_PATTERNS); IPR001839 (PROSITE_PROFILES); cd19396 (CDD); IPR029034 (SUPERFAMILY)	F:GO:0008083	F:growth factor activity
Cluster-19000.15409	ENSNMLT00000011151.1	Cluster-19000.15409_TRINITY_DN110554_c0_g1_i2_1_1-1294	TIAM1_MOUSET-lymphoma invasion and metastasis-inducing protein 1 OS=Mus musculus OX=10090 GN=Tiam1 PE=1 SV=1	1293	6	8.71e-67	73.3	52	P:GO:0001654; P:GO:0003300; P:GO:0007160; P:GO:0007186; P:GO:0007601; P:GO:0008284; P:GO:0010718; P:GO:0016601; P:GO:0019216; P:GO:0030036; P:GO:0031547; P:GO:0032092; P:GO:0034622; P:GO:0042220; P:GO:0043065; P:GO:0043507; P:GO:0048013; P:GO:0050772; P:GO:0051056; P:GO:0051491; P:GO:0060071; P:GO:0061003; P:GO:0061178; P:GO:0070372; P:GO:0072657; P:GO:0090630; P:GO:0098989; P:GO:1904268; P:GO:1904338; P:GO:1905274; P:GO:1990138; P:GO:2000050; F:GO:0005085; F:GO:0005096; F:GO:0005543; F:GO:0008017; F:GO:0030971; F:GO:0046875; C:GO:0000242; C:GO:0005634; C:GO:0005829; C:GO:0005874; C:GO:0031234; C:GO:0032587; C:GO:0043025; C:GO:0043197; C:GO:0044291; C:GO:0044295; C:GO:0044304; C:GO:0060091; C:GO:0098978; C:GO:0099147	P:eye development; P:cardiac muscle hypertrophy; P:cell-matrix adhesion; P:G protein-coupled receptor signaling pathway; P:visual perception; P:positive regulation of cell population proliferation; P:positive regulation of epithelial to mesenchymal transition; P:Rac protein signal transduction; P:regulation of lipid metabolic process; P:actin cytoskeleton organization; P:brain-derived neurotrophic factor receptor signaling pathway; P:positive regulation of protein binding; P:cellular protein-containing complex assembly; P:response to cocaine; P:positive regulation of apoptotic process; P:positive regulation of JUN kinase activity; P:ephrin receptor signaling pathway; P:positive regulation of axonogenesis; P:regulation of small GTPase mediated signal transduction; P:positive regulation of filopodium assembly; P:Wnt signaling pathway, planar cell polarity pathway; P:positive regulation of dendritic spine morphogenesis; P:regulation of insulin secretion involved in cellular response to glucose stimulus; P:regulation of ERK1 and ERK2 cascade; P:protein localization to membrane; P:activation of GTPase activity; P:NMDA selective glutamate receptor signaling pathway; P:positive regulation of Schwann cell chemotaxis; P:regulation of dopaminergic neuron differentiation; P:regulation of modification of postsynaptic actin cytoskeleton; P:neuron projection extension; P:regulation of non-canonical Wnt signaling pathway; F:guanyl-nucleotide exchange factor activity; F:GTPase activator activity; F:phospholipid binding; F:microtubule binding; F:receptor tyrosine kinase binding; F:ephrin receptor binding; C:pericentriolar material; C:nucleus; C:cytosol; C:microtubule; C:extrinsic component of cytoplasmic side of plasma membrane; C:ruffle membrane; C:neuronal cell body; C:dendritic spine; C:cell-cell contact zone; C:axonal growth cone; C:main axon; C:kinocilium; C:glutamatergic synapse; C:extrinsic component of postsynaptic density membrane			IPR001849 (PFAM); IPR011993 (G3DSA:2.30.29.GENE3D); mobidb-lite (MOBIDB_LITE); IPR043537 (PANTHER); IPR033360 (PTHR46001:PANTHER); IPR001849 (PROSITE_PROFILES); SSF50729 (SUPERFAMILY)	P:GO:0007264; P:GO:0090630; F:GO:0005085	P:small GTPase mediated signal transduction; P:activation of GTPase activity; F:guanyl-nucleotide exchange factor activity
Cluster-19000.1541	ENSNMLT00000044184.1	Cluster-19000.1541_TRINITY_DN61671_c0_g1_i1_1_1-305	NA	304	NA	NA	NA	NA					no IPS match	no IPS match	no IPS match
Cluster-19000.15410	ENSNMLT00000037164.1	Cluster-19000.15410_TRINITY_DN131175_c0_g1_i1_1_1-884	NA	883	NA	NA	NA	NA					no IPS match	no IPS match	no IPS match
Cluster-19000.15411	NA	Cluster-19000.15411_TRINITY_DN4683_c4_g1_i5_1_1-2552	NA	2551	NA	NA	NA	NA					no IPS match	no IPS match	no IPS match
Cluster-19000.15412	ENSNMLT00000021944.1	Cluster-19000.15412_SCL4Contig1541_1_1-1080	NA	1079	NA	NA	NA	NA					no IPS match	no IPS match	no IPS match
Cluster-19000.15413	ENSNMLT00000016530.1	Cluster-19000.15413_TRINITY_DN281342_c0_g1_i1_1_1-848	POL4_DROMERetrovirus-related Pol polyprotein from transposon 412 OS=Drosophila melanogaster OX=7227 GN=POL PE=4 SV=1	847	14	2.74e-13	43.43	3	P:GO:0015074; F:GO:0003676; F:GO:0003824	P:DNA integration; F:nucleic acid binding; F:catalytic activity			IPR036397 (G3DSA:3.30.420.GENE3D); PTHR24559 (PANTHER); PTHR24559:SF375 (PANTHER); IPR001584 (PROSITE_PROFILES); IPR012337 (SUPERFAMILY)	P:GO:0015074; F:GO:0003676	P:DNA integration; F:nucleic acid binding
Cluster-19000.15414	NA	Cluster-19000.15414_SCL4Contig1413_1_1-1905	CA216_HUMANUPF0500 protein C1orf216 OS=Homo sapiens OX=9606 GN=C1orf216 PE=1 SV=1	1904	4	3.61e-15	78.97	1	F:GO:0005515	F:protein binding			mobidb-lite (MOBIDB_LITE); mobidb-lite (MOBIDB_LITE); mobidb-lite (MOBIDB_LITE)	no GO terms	no GO terms
Cluster-19000.15415	ENSNMLT00000020467.1	Cluster-19000.15415_TRINITY_DN3324_c7_g1_i1_1_1-916	NA	915	NA	NA	NA	NA					no IPS match	no IPS match	no IPS match
Cluster-19000.15416	ENSNMLT00000030313.1	Cluster-19000.15416_TRINITY_DN137536_c0_g1_i1_1_1-1107	GIMA7_HUMANGTPase IMAP family member 7 OS=Homo sapiens OX=9606 GN=GIMAP7 PE=1 SV=1	1106	20	7.08e-47	59.84	27	P:GO:0001659; P:GO:0002729; P:GO:0002925; P:GO:0009617; P:GO:0010524; P:GO:0030183; P:GO:0032689; P:GO:0032831; P:GO:0043011; P:GO:0043029; P:GO:0043066; P:GO:0045019; P:GO:0045588; P:GO:0045838; P:GO:0045954; P:GO:0046039; P:GO:0046902; P:GO:0050868; P:GO:0050995; F:GO:0003924; F:GO:0005525; F:GO:0042803; C:GO:0005739; C:GO:0005774; C:GO:0005783; C:GO:0005811; C:GO:0005829	P:temperature homeostasis; P:positive regulation of natural killer cell cytokine production; P:positive regulation of humoral immune response mediated by circulating immunoglobulin; P:response to bacterium; P:positive regulation of calcium ion transport into cytosol; P:B cell differentiation; P:negative regulation of interferon-gamma production; P:positive regulation of CD4-positive, CD25-positive, alpha-beta regulatory T cell differentiation; P:myeloid dendritic cell differentiation; P:T cell homeostasis; P:negative regulation of apoptotic process; P:negative regulation of nitric oxide biosynthetic process; P:positive regulation of gamma-delta T cell differentiation; P:positive regulation of membrane potential; P:positive regulation of natural killer cell mediated cytotoxicity; P:GTP metabolic process; P:regulation of mitochondrial membrane permeability; P:negative regulation of T cell activation; P:negative regulation of lipid catabolic process; F:GTPase activity; F:GTP binding; F:protein homodimerization activity; C:mitochondrion; C:vacuolar membrane; C:endoplasmic reticulum; C:lipid droplet; C:cytosol	EC:3.6.1; EC:3.6; EC:3; EC:3.6.1.15	Acting on acid anhydrides; Acting on acid anhydrides; Hydrolases; Nucleoside-triphosphate phosphatase	G3DSA:3.40.50.300 (GENE3D); IPR006703 (PFAM); PTHR10903 (PANTHER); PTHR10903:SF155 (PANTHER); IPR006703 (PROSITE_PROFILES); cd01852 (CDD); IPR027417 (SUPERFAMILY)	F:GO:0005525	F:GTP binding
Cluster-19000.15417	NA	Cluster-19000.15417_CL1357Contig1_1_1-519	NA	518	NA	NA	NA	NA					no IPS match	no IPS match	no IPS match
Cluster-19000.15418	ENSNMLT00000005492.1	Cluster-19000.15418_TRINITY_DN43824_c0_g1_i4_1_1-847	NA	846	NA	NA	NA	1	F:GO:0005515	F:protein binding			IPR001611 (PFAM); IPR032675 (G3DSA:3.80.10.GENE3D); PTHR24112:SF50 (PANTHER); PTHR24112 (PANTHER); SSF52047 (SUPERFAMILY)	F:GO:0005515	F:protein binding
Cluster-19000.15419	ENSNMLT00000020898.1	Cluster-19000.15419_TRINITY_DN27126_c0_g2_i4_1_1-334	NA	333	NA	NA	NA	NA					no IPS match	no IPS match	no IPS match
Cluster-19000.1542	ENSNMLT00000012796.1	Cluster-19000.1542_CL161Contig2_1_1-1078	CLC4E_RATC-type lectin domain family 4 member E OS=Rattus norvegicus OX=10116 GN=Clec4e PE=1 SV=1	1077	20	1.11e-21	51.54	18	P:GO:0001818; P:GO:0002221; P:GO:0002366; P:GO:0002768; P:GO:0006897; P:GO:0019882; P:GO:0046631; P:GO:0048522; P:GO:0050778; P:GO:0071310; P:GO:0098542; F:GO:0005515; F:GO:0038023; F:GO:0044877; F:GO:0046872; F:GO:0048029; C:GO:0005886; C:GO:0030667	P:negative regulation of cytokine production; P:pattern recognition receptor signaling pathway; P:leukocyte activation involved in immune response; P:immune response-regulating cell surface receptor signaling pathway; P:endocytosis; P:antigen processing and presentation; P:alpha-beta T cell activation; P:positive regulation of cellular process; P:positive regulation of immune response; P:cellular response to organic substance; P:defense response to other organism; F:protein binding; F:signaling receptor activity; F:protein-containing complex binding; F:metal ion binding; F:monosaccharide binding; C:plasma membrane; C:secretory granule membrane			IPR001304 (PFAM); IPR016186 (G3DSA:3.10.100.GENE3D); mobidb-lite (MOBIDB_LITE); mobidb-lite (MOBIDB_LITE); mobidb-lite (MOBIDB_LITE); mobidb-lite (MOBIDB_LITE); PTHR22802 (PANTHER); PTHR22802:SF380 (PANTHER); IPR001304 (PROSITE_PROFILES); IPR033989 (CDD); IPR016187 (SUPERFAMILY)	no GO terms	no GO terms
Cluster-19000.15420	ENSNMLT00000044865.1	Cluster-19000.15420_TRINITY_DN7924_c0_g1_i4_1_1-953	PRP_MEDSARepetitive proline-rich cell wall protein OS=Medicago sativa OX=3879 GN=PRP PE=2 SV=1	952	7	2.59e-16	43.04	5	P:GO:0030031; P:GO:0030317; P:GO:2000059; F:GO:0005515; C:GO:0036126	P:cell projection assembly; P:flagellated sperm motility; P:negative regulation of ubiquitin-dependent protein catabolic process; F:protein binding; C:sperm flagellum			no IPS match	no IPS match	no IPS match
Cluster-19000.15421	ENSNMLT00000035271.1	Cluster-19000.15421_TRINITY_DN38717_c0_g1_i9_1_1-1528	TEC_HUMANTyrosine-protein kinase Tec OS=Homo sapiens OX=9606 GN=TEC PE=1 SV=2	1527	20	0	69.97	101	P:GO:0001764; P:GO:0001805; P:GO:0001812; P:GO:0001818; P:GO:0001865; P:GO:0002344; P:GO:0002553; P:GO:0002721; P:GO:0002755; P:GO:0002902; P:GO:0003015; P:GO:0006661; P:GO:0006968; P:GO:0007186; P:GO:0007202; P:GO:0007229; P:GO:0007254; P:GO:0007301; P:GO:0007349; P:GO:0007391; P:GO:0007435; P:GO:0007485; P:GO:0007498; P:GO:0008258; P:GO:0008340; P:GO:0008360; P:GO:0010543; P:GO:0010976; P:GO:0019722; P:GO:0030717; P:GO:0030723; P:GO:0030833; P:GO:0030889; P:GO:0030900; P:GO:0031101; P:GO:0031397; P:GO:0032633; P:GO:0032729; P:GO:0034614; P:GO:0035277; P:GO:0036120; P:GO:0038083; P:GO:0038095; P:GO:0042023; P:GO:0042177; P:GO:0042531; P:GO:0043123; P:GO:0045471; P:GO:0045579; P:GO:0045859; P:GO:0045944; P:GO:0046629; P:GO:0046960; P:GO:0048469; P:GO:0048813; P:GO:0050798; P:GO:0050804; P:GO:0050852; P:GO:0050853; P:GO:0050966; P:GO:0051092; P:GO:0060027; P:GO:0060335; P:GO:0060548; P:GO:0071226; P:GO:0071417; P:GO:0071560; P:GO:0090314; P:GO:0097190; P:GO:0098761; P:GO:1900182; P:GO:1900449; P:GO:1901216; P:GO:1902951; P:GO:1904645; P:GO:1905664; F:GO:0001664; F:GO:0004715; F:GO:0005524; F:GO:0005547; F:GO:0042802; F:GO:0043014; F:GO:0044325; F:GO:0044877; F:GO:0046872; F:GO:0048156; C:GO:0005654; C:GO:0005768; C:GO:0005829; C:GO:0005884; C:GO:0005911; C:GO:0014069; C:GO:0030425; C:GO:0032587; C:GO:0044297; C:GO:0045121; C:GO:0045172; C:GO:0045177; C:GO:0048471; C:GO:0097386; C:GO:0098685	P:neuron migration; P:positive regulation of type III hypersensitivity; P:positive regulation of type I hypersensitivity; P:negative regulation of cytokine production; P:NK T cell differentiation; P:B cell affinity maturation; P:histamine secretion by mast cell; P:regulation of B cell cytokine production; P:MyD88-dependent toll-like receptor signaling pathway; P:regulation of B cell apoptotic process; P:heart process; P:phosphatidylinositol biosynthetic process; P:cellular defense response; P:G protein-coupled receptor signaling pathway; P:activation of phospholipase C activity; P:integrin-mediated signaling pathway; P:JNK cascade; P:female germline ring canal formation; P:cellularization; P:dorsal closure; P:salivary gland morphogenesis; P:imaginal disc-derived male genitalia development; P:mesoderm development; P:head involution; P:determination of adult lifespan; P:regulation of cell shape; P:regulation of platelet activation; P:positive regulation of neuron projection development; P:calcium-mediated signaling; P:oocyte karyosome formation; P:ovarian fusome organization; P:regulation of actin filament polymerization; P:negative regulation of B cell proliferation; P:forebrain development; P:fin regeneration; P:negative regulation of protein ubiquitination; P:interleukin-4 production; P:positive regulation of interferon-gamma production; P:cellular response to reactive oxygen species; P:spiracle morphogenesis, open tracheal system; P:cellular response to platelet-derived growth factor stimulus; P:peptidyl-tyrosine autophosphorylation; P:Fc-epsilon receptor signaling pathway; P:DNA endoreduplication; P:negative regulation of protein catabolic process; P:positive regulation of tyrosine phosphorylation of STAT protein; P:positive regulation of I-kappaB kinase/NF-kappaB signaling; P:response to ethanol; P:positive regulation of B cell differentiation; P:regulation of protein kinase activity; P:positive regulation of transcription by RNA polymerase II; P:gamma-delta T cell activation; P:sensitization; P:cell maturation; P:dendrite morphogenesis; P:activated T cell proliferation; P:modulation of chemical synaptic transmission; P:T cell receptor signaling pathway; P:B cell receptor signaling pathway; P:detection of mechanical stimulus involved in sensory perception of pain; P:positive regulation of NF-kappaB transcription factor activity; P:convergent extension involved in gastrulation; P:positive regulation of interferon-gamma-mediated signaling pathway; P:negative regulation of cell death; P:cellular response to molecule of fungal origin; P:cellular response to organonitrogen compound; P:cellular response to transforming growth factor beta stimulus; P:positive regulation of protein targeting to membrane; P:apoptotic signaling pathway; P:cellular response to interleukin-7; P:positive regulation of protein localization to nucleus; P:regulation of glutamate receptor signaling pathway; P:positive regulation of neuron death; P:negative regulation of dendritic spine maintenance; P:response to amyloid-beta; P:regulation of calcium ion import across plasma membrane; F:G protein-coupled receptor binding; F:non-membrane spanning protein tyrosine kinase activity; F:ATP binding; F:phosphatidylinositol-3,4,5-trisphosphate binding; F:identical protein binding; F:alpha-tubulin binding; F:ion channel binding; F:protein-containing complex binding; F:metal ion binding; F:tau protein binding; C:nucleoplasm; C:endosome; C:cytosol; C:actin filament; C:cell-cell junction; C:postsynaptic density; C:dendrite; C:ruffle membrane; C:cell body; C:membrane raft; C:germline ring canal; C:apical part of cell; C:perinuclear region of cytoplasm; C:glial cell projection; C:Schaffer collateral - CA1 synapse	EC:2.7.1; EC:2.7.10; EC:2.7.10.2; EC:2.7; EC:2	Transferring phosphorus-containing groups; Transferring phosphorus-containing groups; Non-specific protein-tyrosine kinase; Transferring phosphorus-containing groups; Transferases	IPR001245 (PRINTS); IPR000980 (PRINTS); IPR001245 (PFAM); IPR001452 (PFAM); IPR036860 (G3DSA:3.30.505.GENE3D); IPR000980 (PFAM); G3DSA:1.10.510.10 (GENE3D); G3DSA:2.30.30.40 (GENE3D); PTHR24418:SF219 (PANTHER); PTHR24418 (PANTHER); IPR008266 (PROSITE_PATTERNS); IPR017441 (PROSITE_PATTERNS); IPR000719 (PROSITE_PROFILES); IPR000980 (PROSITE_PROFILES); IPR001452 (PROSITE_PROFILES); IPR011009 (SUPERFAMILY); IPR036860 (SUPERFAMILY)	P:GO:0006468; F:GO:0004672; F:GO:0005515; F:GO:0005524	P:protein phosphorylation; F:protein kinase activity; F:protein binding; F:ATP binding
Cluster-19000.15422	ENSNMLT00000002004.1	Cluster-19000.15422_TRINITY_DN38717_c0_g1_i7_1_1-1815	TEC_HUMANTyrosine-protein kinase Tec OS=Homo sapiens OX=9606 GN=TEC PE=1 SV=2	1814	20	0	70.34	114	P:GO:0001702; P:GO:0001805; P:GO:0001812; P:GO:0001818; P:GO:0001865; P:GO:0002344; P:GO:0002553; P:GO:0002721; P:GO:0002755; P:GO:0002902; P:GO:0006661; P:GO:0006968; P:GO:0007202; P:GO:0007229; P:GO:0007249; P:GO:0007254; P:GO:0007301; P:GO:0007349; P:GO:0007391; P:GO:0007435; P:GO:0007485; P:GO:0007498; P:GO:0008258; P:GO:0008340; P:GO:0009628; P:GO:0010543; P:GO:0010954; P:GO:0019722; P:GO:0030155; P:GO:0030335; P:GO:0030717; P:GO:0030723; P:GO:0030833; P:GO:0030889; P:GO:0030900; P:GO:0031648; P:GO:0032633; P:GO:0032729; P:GO:0033146; P:GO:0034334; P:GO:0034446; P:GO:0035277; P:GO:0036035; P:GO:0036120; P:GO:0038083; P:GO:0038095; P:GO:0042023; P:GO:0042246; P:GO:0042476; P:GO:0042552; P:GO:0043066; P:GO:0043393; P:GO:0045453; P:GO:0045579; P:GO:0045747; P:GO:0045934; P:GO:0045944; P:GO:0046629; P:GO:0046960; P:GO:0048469; P:GO:0050731; P:GO:0050852; P:GO:0050853; P:GO:0051092; P:GO:0051129; P:GO:0051480; P:GO:0060027; P:GO:0060065; P:GO:0060335; P:GO:0060444; P:GO:0060491; P:GO:0060576; P:GO:0060627; P:GO:0070102; P:GO:0070301; P:GO:0070374; P:GO:0071226; P:GO:0071498; P:GO:0071560; P:GO:0071803; P:GO:0071902; P:GO:0086098; P:GO:0090263; P:GO:0097190; P:GO:0098761; P:GO:1900182; P:GO:2000113; P:GO:2000278; P:GO:2000588; F:GO:0004715; F:GO:0005524; F:GO:0005547; F:GO:0019900; F:GO:0019904; F:GO:0042802; F:GO:0044877; F:GO:0046872; F:GO:0046875; F:GO:0071253; F:GO:0097110; C:GO:0002102; C:GO:0005654; C:GO:0005743; C:GO:0005829; C:GO:0005884; C:GO:0005901; C:GO:0005911; C:GO:0005925; C:GO:0031410; C:GO:0032587; C:GO:0045172; C:GO:0045177; C:GO:0045202; C:GO:0048471	P:gastrulation with mouth forming second; P:positive regulation of type III hypersensitivity; P:positive regulation of type I hypersensitivity; P:negative regulation of cytokine production; P:NK T cell differentiation; P:B cell affinity maturation; P:histamine secretion by mast cell; P:regulation of B cell cytokine production; P:MyD88-dependent toll-like receptor signaling pathway; P:regulation of B cell apoptotic process; P:phosphatidylinositol biosynthetic process; P:cellular defense response; P:activation of phospholipase C activity; P:integrin-mediated signaling pathway; P:I-kappaB kinase/NF-kappaB signaling; P:JNK cascade; P:female germline ring canal formation; P:cellularization; P:dorsal closure; P:salivary gland morphogenesis; P:imaginal disc-derived male genitalia development; P:mesoderm development; P:head involution; P:determination of adult lifespan; P:response to abiotic stimulus; P:regulation of platelet activation; P:positive regulation of protein processing; P:calcium-mediated signaling; P:regulation of cell adhesion; P:positive regulation of cell migration; P:oocyte karyosome formation; P:ovarian fusome organization; P:regulation of actin filament polymerization; P:negative regulation of B cell proliferation; P:forebrain development; P:protein destabilization; P:interleukin-4 production; P:positive regulation of interferon-gamma production; P:regulation of intracellular estrogen receptor signaling pathway; P:adherens junction maintenance; P:substrate adhesion-dependent cell spreading; P:spiracle morphogenesis, open tracheal system; P:osteoclast development; P:cellular response to platelet-derived growth factor stimulus; P:peptidyl-tyrosine autophosphorylation; P:Fc-epsilon receptor signaling pathway; P:DNA endoreduplication; P:tissue regeneration; P:odontogenesis; P:myelination; P:negative regulation of apoptotic process; P:regulation of protein binding; P:bone resorption; P:positive regulation of B cell differentiation; P:positive regulation of Notch signaling pathway; P:negative regulation of nucleobase-containing compound metabolic process; P:positive regulation of transcription by RNA polymerase II; P:gamma-delta T cell activation; P:sensitization; P:cell maturation; P:positive regulation of peptidyl-tyrosine phosphorylation; P:T cell receptor signaling pathway; P:B cell receptor signaling pathway; P:positive regulation of NF-kappaB transcription factor activity; P:negative regulation of cellular component organization; P:regulation of cytosolic calcium ion concentration; P:convergent extension involved in gastrulation; P:uterus development; P:positive regulation of interferon-gamma-mediated signaling pathway; P:branching involved in mammary gland duct morphogenesis; P:regulation of cell projection assembly; P:intestinal epithelial cell development; P:regulation of vesicle-mediated transport; P:interleukin-6-mediated signaling pathway; P:cellular response to hydrogen peroxide; P:positive regulation of ERK1 and ERK2 cascade; P:cellular response to molecule of fungal origin; P:cellular response to fluid shear stress; P:cellular response to transforming growth factor beta stimulus; P:positive regulation of podosome assembly; P:positive regulation of protein serine/threonine kinase activity; P:angiotensin-activated signaling pathway involved in heart process; P:positive regulation of canonical Wnt signaling pathway; P:apoptotic signaling pathway; P:cellular response to interleukin-7; P:positive regulation of protein localization to nucleus; P:negative regulation of cellular macromolecule biosynthetic process; P:regulation of DNA biosynthetic process; P:positive regulation of platelet-derived growth factor receptor-beta signaling pathway; F:non-membrane spanning protein tyrosine kinase activity; F:ATP binding; F:phosphatidylinositol-3,4,5-trisphosphate binding; F:kinase binding; F:protein domain specific binding; F:identical protein binding; F:protein-containing complex binding; F:metal ion binding; F:ephrin receptor binding; F:connexin binding; F:scaffold protein binding; C:podosome; C:nucleoplasm; C:mitochondrial inner membrane; C:cytosol; C:actin filament; C:caveola; C:cell-cell junction; C:focal adhesion; C:cytoplasmic vesicle; C:ruffle membrane; C:germline ring canal; C:apical part of cell; C:synapse; C:perinuclear region of cytoplasm	EC:2.7.1; EC:2.7.10; EC:2.7.10.2; EC:2.7; EC:2	Transferring phosphorus-containing groups; Transferring phosphorus-containing groups; Non-specific protein-tyrosine kinase; Transferring phosphorus-containing groups; Transferases	IPR001452 (PRINTS); IPR000980 (PRINTS); IPR001245 (PRINTS); G3DSA:1.10.510.10 (GENE3D); IPR001245 (PFAM); IPR001452 (PFAM); IPR036860 (G3DSA:3.30.505.GENE3D); IPR000980 (PFAM); G3DSA:2.30.30.40 (GENE3D); mobidb-lite (MOBIDB_LITE); PTHR24418 (PANTHER); PTHR24418:SF415 (PANTHER); IPR017441 (PROSITE_PATTERNS); IPR008266 (PROSITE_PATTERNS); IPR000719 (PROSITE_PROFILES); IPR000980 (PROSITE_PROFILES); IPR001452 (PROSITE_PROFILES); IPR036028 (SUPERFAMILY); IPR011009 (SUPERFAMILY); IPR036860 (SUPERFAMILY)	P:GO:0006468; F:GO:0004672; F:GO:0005515; F:GO:0005524	P:protein phosphorylation; F:protein kinase activity; F:protein binding; F:ATP binding
Cluster-19000.15423	ENSNMLT00000039891.1	Cluster-19000.15423_TRINITY_DN114547_c0_g1_i3_1_1-4393	ARG33_HUMANRho guanine nucleotide exchange factor 33 OS=Homo sapiens OX=9606 GN=ARHGEF33 PE=2 SV=2	4392	10	1.52e-51	50.49	10	P:GO:0007010; P:GO:0007154; P:GO:0030587; P:GO:0050794; P:GO:0051716; F:GO:0005085; F:GO:0005515; C:GO:0005856; C:GO:0016020; C:GO:0045335	P:cytoskeleton organization; P:cell communication; P:sorocarp development; P:regulation of cellular process; P:cellular response to stimulus; F:guanyl-nucleotide exchange factor activity; F:protein binding; C:cytoskeleton; C:membrane; C:phagocytic vesicle			Coil (COILS); IPR000219 (PFAM); IPR035899 (G3DSA:1.20.900.GENE3D); mobidb-lite (MOBIDB_LITE); mobidb-lite (MOBIDB_LITE); mobidb-lite (MOBIDB_LITE); mobidb-lite (MOBIDB_LITE); mobidb-lite (MOBIDB_LITE); mobidb-lite (MOBIDB_LITE); mobidb-lite (MOBIDB_LITE); mobidb-lite (MOBIDB_LITE); mobidb-lite (MOBIDB_LITE); IPR042849 (PANTHER); IPR000219 (PROSITE_PROFILES); IPR035899 (SUPERFAMILY)	F:GO:0005085	F:guanyl-nucleotide exchange factor activity
Cluster-19000.15424	ENSNMLT00000018068.1	Cluster-19000.15424_TRINITY_DN98795_c0_g1_i1_1_1-683	NA	682	NA	NA	NA	NA					no IPS match	no IPS match	no IPS match
Cluster-19000.15425	ENSNMLT00000024833.1	Cluster-19000.15425_TRINITY_DN71204_c0_g1_i1_1_1-1883	AGRB2_PONABAdhesion G protein-coupled receptor B2 OS=Pongo abelii OX=9601 GN=ADGRB2 PE=2 SV=2	1882	8	3.78e-08	97.32	42	P:GO:0006910; P:GO:0007155; P:GO:0007166; P:GO:0007189; P:GO:0007409; P:GO:0007422; P:GO:0007517; P:GO:0008285; P:GO:0010596; P:GO:0016322; P:GO:0016525; P:GO:0031397; P:GO:0033173; P:GO:0042177; P:GO:0043547; P:GO:0043652; P:GO:0045087; P:GO:0048167; P:GO:0048814; P:GO:0050829; P:GO:0051965; P:GO:0061743; P:GO:0098974; P:GO:0099558; P:GO:1901741; P:GO:1903428; F:GO:0001530; F:GO:0001786; F:GO:0004930; F:GO:0005096; F:GO:0030165; C:GO:0001891; C:GO:0005615; C:GO:0005813; C:GO:0005911; C:GO:0005925; C:GO:0014069; C:GO:0043083; C:GO:0043197; C:GO:0048471; C:GO:0098978; C:GO:0099055	P:phagocytosis, recognition; P:cell adhesion; P:cell surface receptor signaling pathway; P:adenylate cyclase-activating G protein-coupled receptor signaling pathway; P:axonogenesis; P:peripheral nervous system development; P:muscle organ development; P:negative regulation of cell population proliferation; P:negative regulation of endothelial cell migration; P:neuron remodeling; P:negative regulation of angiogenesis; P:negative regulation of protein ubiquitination; P:calcineurin-NFAT signaling cascade; P:negative regulation of protein catabolic process; P:positive regulation of GTPase activity; P:engulfment of apoptotic cell; P:innate immune response; P:regulation of synaptic plasticity; P:regulation of dendrite morphogenesis; P:defense response to Gram-negative bacterium; P:positive regulation of synapse assembly; P:motor learning; P:postsynaptic actin cytoskeleton organization; P:maintenance of synapse structure; P:positive regulation of myoblast fusion; P:positive regulation of reactive oxygen species biosynthetic process; F:lipopolysaccharide binding; F:phosphatidylserine binding; F:G protein-coupled receptor activity; F:GTPase activator activity; F:PDZ domain binding; C:phagocytic cup; C:extracellular space; C:centrosome; C:cell-cell junction; C:focal adhesion; C:postsynaptic density; C:synaptic cleft; C:dendritic spine; C:perinuclear region of cytoplasm; C:glutamatergic synapse; C:integral component of postsynaptic membrane			no IPS match	no IPS match	no IPS match
Cluster-19000.15426	ENSNMLT00000003043.1	Cluster-19000.15426_TRINITY_DN4102_c0_g3_i2_1_1-1584	CISD1_RATCDGSH iron-sulfur domain-containing protein 1 OS=Rattus norvegicus OX=10116 GN=Cisd1 PE=3 SV=1	1583	20	2.8e-31	76.9	12	P:GO:0000422; P:GO:0010259; P:GO:0010506; P:GO:0043457; F:GO:0042803; F:GO:0046872; F:GO:0051537; C:GO:0005789; C:GO:0016021; C:GO:0032473; C:GO:0032991; C:GO:0097038	P:autophagy of mitochondrion; P:multicellular organism aging; P:regulation of autophagy; P:regulation of cellular respiration; F:protein homodimerization activity; F:metal ion binding; F:2 iron, 2 sulfur cluster binding; C:endoplasmic reticulum membrane; C:integral component of membrane; C:cytoplasmic side of mitochondrial outer membrane; C:protein-containing complex; C:perinuclear endoplasmic reticulum			IPR018967 (PFAM); IPR042216 (G3DSA:3.40.5.GENE3D); PTHR13680:SF34 (PANTHER); PTHR13680 (PANTHER)	F:GO:0051537; C:GO:0043231	F:2 iron, 2 sulfur cluster binding; C:intracellular membrane-bounded organelle
Cluster-19000.15427	ENSNMLT00000005917.1	Cluster-19000.15427_TRINITY_DN2525_c0_g1_i5_1_1-3143	NFXL1_XENLANF-X1-type zinc finger protein NFXL1 OS=Xenopus laevis OX=8355 GN=nfxl1 PE=2 SV=1	3142	12	0	49.91	9	P:GO:0006357; P:GO:0006952; P:GO:0009651; P:GO:0010310; F:GO:0000977; F:GO:0000981; F:GO:0008270; C:GO:0005634; C:GO:0016020	P:regulation of transcription by RNA polymerase II; P:defense response; P:response to salt stress; P:regulation of hydrogen peroxide metabolic process; F:RNA polymerase II transcription regulatory region sequence-specific DNA binding; F:DNA-binding transcription factor activity, RNA polymerase II-specific; F:zinc ion binding; C:nucleus; C:membrane			Coil (COILS); IPR000967 (PFAM); PTHR12360:SF1 (PANTHER); IPR034078 (PANTHER); cd06008 (CDD); cd06008 (CDD); cd06008 (CDD); cd06008 (CDD)	F:GO:0003700; F:GO:0008270; C:GO:0005634	F:DNA-binding transcription factor activity; F:zinc ion binding; C:nucleus
Cluster-19000.15428	ENSNMLT00000000572.1	Cluster-19000.15428_SCL3Contig1671_1_1-1427	CL045_BOVINUncharacterized protein C12orf45 homolog OS=Bos taurus OX=9913 PE=2 SV=1	1426	3	2.51e-14	57.43	3	P:GO:0008150; F:GO:0003674; C:GO:0005575	P:biological_process; F:molecular_function; C:cellular_component			IPR027921 (PFAM); mobidb-lite (MOBIDB_LITE); mobidb-lite (MOBIDB_LITE); mobidb-lite (MOBIDB_LITE); IPR027921 (PANTHER)	no GO terms	no GO terms
Cluster-19000.15429	ENSNMLT00000030008.1	Cluster-19000.15429_TRINITY_DN4822_c0_g1_i4_1_1-1193	NA	1192	NA	NA	NA	1	F:GO:0046983	F:protein dimerization activity			IPR011598 (PFAM); IPR036638 (G3DSA:4.10.280.GENE3D); mobidb-lite (MOBIDB_LITE); PTHR10985 (PANTHER); PTHR10985:SF135 (PANTHER); IPR011598 (PROSITE_PROFILES); IPR036638 (SUPERFAMILY)	F:GO:0046983	F:protein dimerization activity
Cluster-19000.1543	ENSNMLT00000012796.1	Cluster-19000.1543_TRINITY_DN14432_c0_g1_i4_1_1-2482	CLC4E_HUMANC-type lectin domain family 4 member E OS=Homo sapiens OX=9606 GN=CLEC4E PE=1 SV=1	2481	20	2.09e-14	51.3	24	P:GO:0001818; P:GO:0002221; P:GO:0002366; P:GO:0002768; P:GO:0006897; P:GO:0009100; P:GO:0019882; P:GO:0030154; P:GO:0046631; P:GO:0048513; P:GO:0048522; P:GO:0050778; P:GO:0065008; P:GO:0071310; P:GO:0098542; F:GO:0005509; F:GO:0005515; F:GO:0038187; F:GO:0044877; F:GO:0048029; F:GO:0097367; C:GO:0005886; C:GO:0030667; C:GO:0031012	P:negative regulation of cytokine production; P:pattern recognition receptor signaling pathway; P:leukocyte activation involved in immune response; P:immune response-regulating cell surface receptor signaling pathway; P:endocytosis; P:glycoprotein metabolic process; P:antigen processing and presentation; P:cell differentiation; P:alpha-beta T cell activation; P:animal organ development; P:positive regulation of cellular process; P:positive regulation of immune response; P:regulation of biological quality; P:cellular response to organic substance; P:defense response to other organism; F:calcium ion binding; F:protein binding; F:pattern recognition receptor activity; F:protein-containing complex binding; F:monosaccharide binding; F:carbohydrate derivative binding; C:plasma membrane; C:secretory granule membrane; C:extracellular matrix			IPR001304 (PFAM); IPR016186 (G3DSA:3.10.100.GENE3D); PTHR22803 (PANTHER); PTHR22803:SF110 (PANTHER); IPR001304 (PROSITE_PROFILES); IPR016187 (SUPERFAMILY)	no GO terms	no GO terms
Cluster-19000.15430	ENSNMLT00000041697.1	Cluster-19000.15430_CL1822Contig1_1_1-6153	LR75A_HUMANLeucine-rich repeat-containing protein 75A OS=Homo sapiens OX=9606 GN=LRRC75A PE=2 SV=2	6152	4	1.23e-56	73.31	1	C:GO:0005737	C:cytoplasm			IPR032675 (G3DSA:3.80.10.GENE3D); mobidb-lite (MOBIDB_LITE); mobidb-lite (MOBIDB_LITE); PTHR39654 (PANTHER); PTHR39654:SF6 (PANTHER); SSF52047 (SUPERFAMILY)	no GO terms	no GO terms
Cluster-19000.15431	ENSNMLT00000041582.1	Cluster-19000.15431_TRINITY_DN72790_c0_g1_i6_1_1-1972	LORF1_MOUSELINE-1 retrotransposable element ORF1 protein OS=Mus musculus OX=10090 GN=Lire1 PE=1 SV=2	1971	3	9.04e-12	49.37	2	F:GO:0005488; C:GO:0005737	F:binding; C:cytoplasm			Coil (COILS); Coil (COILS); IPR042566 (G3DSA:3.30.250.GENE3D); mobidb-lite (MOBIDB_LITE); IPR004244 (PANTHER); PTHR11505:SF211 (PANTHER)	no GO terms	no GO terms
Cluster-19000.15432	NA	Cluster-19000.15432_TRINITY_DN77332_c0_g1_i1_1_1-402	NA	401	NA	NA	NA	NA					no IPS match	no IPS match	no IPS match
Cluster-19000.15433	ENSNMLT00000023354.1	Cluster-19000.15433_SCL243Contig1_1_1-3625	CHDH_RATCholine dehydrogenase, mitochondrial OS=Rattus norvegicus OX=10116 GN=Chdh PE=1 SV=1	3624	20	0	70.91	6	P:GO:0019285; P:GO:0042426; F:GO:0005515; F:GO:0008812; F:GO:0050660; C:GO:0005743	P:glycine betaine biosynthetic process from choline; P:choline catabolic process; F:protein binding; F:choline dehydrogenase activity; F:flavin adenine dinucleotide binding; C:mitochondrial inner membrane	EC:1.1; EC:1; EC:1.1.99.1	Acting on the CH-OH group of donors; Oxidoreductases; Choline dehydrogenase	IPR027424 (G3DSA:4.10.450.GENE3D); IPR036188 (G3DSA:3.50.50.GENE3D); IPR000172 (PFAM); IPR012132 (PIRSF); IPR007867 (PFAM); G3DSA:3.30.410.40 (GENE3D); IPR011533 (TIGRFAM); G3DSA:1.10.1220.110 (GENE3D); PTHR11552:SF147 (PANTHER); IPR012132 (PANTHER); IPR000172 (PROSITE_PATTERNS); IPR000172 (PROSITE_PATTERNS); IPR036188 (SUPERFAMILY); SSF54373 (SUPERFAMILY)	P:GO:0019285; F:GO:0008812; F:GO:0016614; F:GO:0050660	P:glycine betaine biosynthetic process from choline; F:choline dehydrogenase activity; F:oxidoreductase activity, acting on CH-OH group of donors; F:flavin adenine dinucleotide binding
Cluster-19000.15434	ENSNMLT00000012686.1	Cluster-19000.15434_CL9620Contig1_1_1-4133	VIPR_CARAUVasoactive intestinal polypeptide receptor OS=Carassius auratus OX=7957 GN=vipr1 PE=2 SV=1	4132	20	0	69.35	56	P:GO:0002024; P:GO:0007187; P:GO:0007189; P:GO:0007190; P:GO:0007202; P:GO:0007595; P:GO:0008284; P:GO:0008340; P:GO:0009992; P:GO:0010524; P:GO:0032098; P:GO:0032355; P:GO:0032869; P:GO:0033143; P:GO:0033555; P:GO:0040018; P:GO:0042445; P:GO:0042493; P:GO:0043567; P:GO:0043627; P:GO:0043950; P:GO:0045471; P:GO:0046545; P:GO:0048167; P:GO:0048469; P:GO:0048662; P:GO:0050996; P:GO:0051057; P:GO:0051246; P:GO:0051384; P:GO:0060124; P:GO:0060133; P:GO:0060548; P:GO:0060732; P:GO:0070295; F:GO:0004999; F:GO:0008179; F:GO:0008528; F:GO:0015055; F:GO:0016520; F:GO:0017046; F:GO:0019838; F:GO:0042923; C:GO:0005637; C:GO:0005640; C:GO:0005768; C:GO:0005791; C:GO:0005881; C:GO:0005887; C:GO:0005901; C:GO:0005923; C:GO:0009986; C:GO:0016363; C:GO:0030141; C:GO:0043005; C:GO:0043235	P:diet induced thermogenesis; P:G protein-coupled receptor signaling pathway, coupled to cyclic nucleotide second messenger; P:adenylate cyclase-activating G protein-coupled receptor signaling pathway; P:activation of adenylate cyclase activity; P:activation of phospholipase C activity; P:lactation; P:positive regulation of cell population proliferation; P:determination of adult lifespan; P:cellular water homeostasis; P:positive regulation of calcium ion transport into cytosol; P:regulation of appetite; P:response to estradiol; P:cellular response to insulin stimulus; P:regulation of intracellular steroid hormone receptor signaling pathway; P:multicellular organismal response to stress; P:positive regulation of multicellular organism growth; P:hormone metabolic process; P:response to drug; P:regulation of insulin-like growth factor receptor signaling pathway; P:response to estrogen; P:positive regulation of cAMP-mediated signaling; P:response to ethanol; P:development of primary female sexual characteristics; P:regulation of synaptic plasticity; P:cell maturation; P:negative regulation of smooth muscle cell proliferation; P:positive regulation of lipid catabolic process; P:positive regulation of small GTPase mediated signal transduction; P:regulation of protein metabolic process; P:response to glucocorticoid; P:positive regulation of growth hormone secretion; P:somatotropin secreting cell development; P:negative regulation of cell death; P:positive regulation of inositol phosphate biosynthetic process; P:renal water absorption; F:vasoactive intestinal polypeptide receptor activity; F:adenylate cyclase binding; F:G protein-coupled peptide receptor activity; F:secretin receptor activity; F:growth hormone-releasing hormone receptor activity; F:peptide hormone binding; F:growth factor binding; F:neuropeptide binding; C:nuclear inner membrane; C:nuclear outer membrane; C:endosome; C:rough endoplasmic reticulum; C:cytoplasmic microtubule; C:integral component of plasma membrane; C:caveola; C:bicellular tight junction; C:cell surface; C:nuclear matrix; C:secretory granule; C:neuron projection; C:receptor complex			IPR000832 (PRINTS); IPR001771 (PRINTS); IPR001879 (PFAM); IPR036445 (G3DSA:4.10.1240.GENE3D); G3DSA:1.20.1070.10 (GENE3D); IPR000832 (PFAM); PTHR45620 (PANTHER); PTHR45620:SF24 (PANTHER); IPR017983 (PROSITE_PATTERNS); IPR017983 (PROSITE_PATTERNS); IPR001879 (PROSITE_PROFILES); IPR017981 (PROSITE_PROFILES); IPR036445 (SUPERFAMILY); SSF81321 (SUPERFAMILY)	P:GO:0007166; P:GO:0007186; F:GO:0004888; F:GO:0004930; F:GO:0004999; C:GO:0016020; C:GO:0016021	P:cell surface receptor signaling pathway; P:G protein-coupled receptor signaling pathway; F:transmembrane signaling receptor activity; F:G protein-coupled receptor activity; F:vasoactive intestinal polypeptide receptor activity; C:membrane; C:integral component of membrane
Cluster-19000.15435	ENSNMLT00000007709.1	Cluster-19000.15435_CL3461Contig1_1_1-4564	C85CB_DANRECoiled-coil domain-containing protein 85C-B OS=Danio rerio OX=7955 GN=ccdc85cb PE=2 SV=1	4563	12	0	77.48	11	P:GO:0001843; P:GO:0021987; P:GO:0030308; P:GO:0045599; P:GO:0045892; F:GO:0070097; C:GO:0005634; C:GO:0005737; C:GO:0005813; C:GO:0005912; C:GO:0005923	P:neural tube closure; P:cerebral cortex development; P:negative regulation of cell growth; P:negative regulation of fat cell differentiation; P:negative regulation of transcription, DNA-templated; F:delta-catenin binding; C:nucleus; C:cytoplasm; C:centrosome; C:adherens junction; C:bicellular tight junction			Coil (COILS); Coil (COILS); IPR019359 (PFAM); mobidb-lite (MOBIDB_LITE); mobidb-lite (MOBIDB_LITE); mobidb-lite (MOBIDB_LITE); IPR019359 (PANTHER); PTHR13546:SF14 (PANTHER)	no GO terms	no GO terms
Cluster-19000.15436	ENSNMLT00000034751.1	Cluster-19000.15436_TRINITY_DN33394_c0_g2_i2_1_1-1329	NA	1328	NA	NA	NA	NA					mobidb-lite (MOBIDB_LITE)	no GO terms	no GO terms
Cluster-19000.15437	ENSNMLT00000023861.1	Cluster-19000.15437_CL6443Contig1_1_1-9869	KI13B_HUMANKinesin-like protein KIF13B OS=Homo sapiens OX=9606 GN=KIF13B PE=1 SV=2	9868	20	0	61.89	82	P:GO:0001558; P:GO:0001704; P:GO:0001919; P:GO:0006605; P:GO:0006890; P:GO:0006895; P:GO:0007080; P:GO:0007173; P:GO:0007268; P:GO:0007492; P:GO:0007610; P:GO:0008284; P:GO:0008333; P:GO:0008543; P:GO:0008582; P:GO:0010389; P:GO:0021543; P:GO:0021698; P:GO:0021700; P:GO:0022027; P:GO:0030155; P:GO:0030334; P:GO:0031146; P:GO:0032147; P:GO:0032388; P:GO:0032438; P:GO:0032467; P:GO:0032487; P:GO:0032801; P:GO:0033624; P:GO:0034446; P:GO:0035459; P:GO:0042110; P:GO:0043001; P:GO:0043066; P:GO:0043523; P:GO:0045022; P:GO:0045167; P:GO:0048489; P:GO:0048639; P:GO:0050770; P:GO:0051222; P:GO:0051272; P:GO:0051965; P:GO:0060998; P:GO:0061001; P:GO:0071346; P:GO:0098840; P:GO:0140024; P:GO:1904809; P:GO:1990048; P:GO:1990049; P:GO:2000045; F:GO:0005524; F:GO:0005546; F:GO:0005547; F:GO:0008017; F:GO:0008574; F:GO:0019901; F:GO:0030165; F:GO:0032266; F:GO:0042802; F:GO:0043325; F:GO:0071889; F:GO:0080025; C:GO:0005769; C:GO:0005813; C:GO:0005829; C:GO:0005871; C:GO:0005874; C:GO:0005886; C:GO:0008021; C:GO:0010008; C:GO:0030424; C:GO:0030425; C:GO:0032588; C:GO:0043025; C:GO:0045335; C:GO:0051233; C:GO:0090543; C:GO:0098674; C:GO:0098794	P:regulation of cell growth; P:formation of primary germ layer; P:regulation of receptor recycling; P:protein targeting; P:retrograde vesicle-mediated transport, Golgi to endoplasmic reticulum; P:Golgi to endosome transport; P:mitotic metaphase plate congression; P:epidermal growth factor receptor signaling pathway; P:chemical synaptic transmission; P:endoderm development; P:behavior; P:positive regulation of cell population proliferation; P:endosome to lysosome transport; P:fibroblast growth factor receptor signaling pathway; P:regulation of synaptic growth at neuromuscular junction; P:regulation of G2/M transition of mitotic cell cycle; P:pallium development; P:cerebellar cortex structural organization; P:developmental maturation; P:interkinetic nuclear migration; P:regulation of cell adhesion; P:regulation of cell migration; P:SCF-dependent proteasomal ubiquitin-dependent protein catabolic process; P:activation of protein kinase activity; P:positive regulation of intracellular transport; P:melanosome organization; P:positive regulation of cytokinesis; P:regulation of Rap protein signal transduction; P:receptor catabolic process; P:negative regulation of integrin activation; P:substrate adhesion-dependent cell spreading; P:vesicle cargo loading; P:T cell activation; P:Golgi to plasma membrane protein transport; P:negative regulation of apoptotic process; P:regulation of neuron apoptotic process; P:early endosome to late endosome transport; P:asymmetric protein localization involved in cell fate determination; P:synaptic vesicle transport; P:positive regulation of developmental growth; P:regulation of axonogenesis; P:positive regulation of protein transport; P:positive regulation of cellular component movement; P:positive regulation of synapse assembly; P:regulation of dendritic spine development; P:regulation of dendritic spine morphogenesis; P:cellular response to interferon-gamma; P:protein transport along microtubule; P:plus-end-directed endosome transport along mitotic spindle midzone microtubule; P:regulation of dense core granule transport; P:anterograde neuronal dense core vesicle transport; P:retrograde neuronal dense core vesicle transport; P:regulation of G1/S transition of mitotic cell cycle; F:ATP binding; F:phosphatidylinositol-4,5-bisphosphate binding; F:phosphatidylinositol-3,4,5-trisphosphate binding; F:microtubule binding; F:ATP-dependent microtubule motor activity, plus-end-directed; F:protein kinase binding; F:PDZ domain binding; F:phosphatidylinositol-3-phosphate binding; F:identical protein binding; F:phosphatidylinositol-3,4-bisphosphate binding; F:14-3-3 protein binding; F:phosphatidylinositol-3,5-bisphosphate binding; C:early endosome; C:centrosome; C:cytosol; C:kinesin complex; C:microtubule; C:plasma membrane; C:synaptic vesicle; C:endosome membrane; C:axon; C:dendrite; C:trans-Golgi network membrane; C:neuronal cell body; C:phagocytic vesicle; C:spindle midzone; C:Flemming body; C:extrinsic component of neuronal dense core vesicle membrane; C:postsynapse	EC:3.6.1; EC:3.6; EC:3; EC:5.6.1.3; EC:3.6.1.15	Acting on acid anhydrides; Acting on acid anhydrides; Hydrolases; Plus-end-directed kinesin ATPase; Nucleoside-triphosphate phosphatase	Coil (COILS); Coil (COILS); Coil (COILS); Coil (COILS); IPR001752 (PRINTS); IPR032405 (PFAM); IPR022164 (PFAM); IPR001752 (PFAM); IPR022140 (PFAM); IPR000253 (PFAM); G3DSA:2.60.200.20 (GENE3D); IPR036961 (G3DSA:3.40.850.GENE3D); mobidb-lite (MOBIDB_LITE); mobidb-lite (MOBIDB_LITE); mobidb-lite (MOBIDB_LITE); mobidb-lite (MOBIDB_LITE); IPR027640 (PANTHER); PTHR24115:SF746 (PANTHER); PTHR24115:SF746 (PANTHER); IPR027640 (PANTHER); IPR019821 (PROSITE_PATTERNS); IPR001752 (PROSITE_PROFILES); IPR000253 (CDD); cd01365 (CDD); IPR008984 (SUPERFAMILY); IPR027417 (SUPERFAMILY)	P:GO:0007018; F:GO:0003777; F:GO:0005515; F:GO:0005524; F:GO:0008017; F:GO:1990939	P:microtubule-based movement; F:microtubule motor activity; F:protein binding; F:ATP binding; F:microtubule binding; F:ATP-dependent microtubule motor activity
Cluster-19000.15439	ENSNMLT00000001117.1	Cluster-19000.15439_CL12186Contig1_1_1-6398	AT8A1_BOVINProbable phospholipid-transporting ATPase IA OS=Bos taurus OX=9913 GN=ATP8A1 PE=1 SV=2	6397	6	5.94e-08	87.88	39	P:GO:0003011; P:GO:0007409; P:GO:0007568; P:GO:0007612; P:GO:0008285; P:GO:0010842; P:GO:0010976; P:GO:0010996; P:GO:0030335; P:GO:0034220; P:GO:0040018; P:GO:0042472; P:GO:0042755; P:GO:0043312; P:GO:0043588; P:GO:0050884; P:GO:0050908; P:GO:0060052; P:GO:0061092; P:GO:0140331; P:GO:0150104; F:GO:0000287; F:GO:0005515; F:GO:0005524; F:GO:0019829; F:GO:0090555; F:GO:0090556; F:GO:0140346; C:GO:0005654; C:GO:0005768; C:GO:0005783; C:GO:0005802; C:GO:0005886; C:GO:0030285; C:GO:0035577; C:GO:0035579; C:GO:0042584; C:GO:0097381; C:GO:1990531	P:involuntary skeletal muscle contraction; P:axonogenesis; P:aging; P:learning; P:negative regulation of cell population proliferation; P:retina layer formation; P:positive regulation of neuron projection development; P:response to auditory stimulus; P:positive regulation of cell migration; P:ion transmembrane transport; P:positive regulation of multicellular organism growth; P:inner ear morphogenesis; P:eating behavior; P:neutrophil degranulation; P:skin development; P:neuromuscular process controlling posture; P:detection of light stimulus involved in visual perception; P:neurofilament cytoskeleton organization; P:positive regulation of phospholipid translocation; P:aminophospholipid translocation; P:transport across blood-brain barrier; F:magnesium ion binding; F:protein binding; F:ATP binding; F:ATPase-coupled cation transmembrane transporter activity; F:phosphatidylethanolamine flippase activity; F:phosphatidylserine floppase activity; F:phosphatidylserine flippase activity; C:nucleoplasm; C:endosome; C:endoplasmic reticulum; C:trans-Golgi network; C:plasma membrane; C:integral component of synaptic vesicle membrane; C:azurophil granule membrane; C:specific granule membrane; C:chromaffin granule membrane; C:photoreceptor disc membrane; C:phospholipid-translocating ATPase complex	EC:3.6.1; EC:3.6; EC:7.6.2.1; EC:3; EC:7; EC:3.6.1.15	Acting on acid anhydrides; Acting on acid anhydrides; P-type phospholipid transporter; Hydrolases; Translocases; Nucleoside-triphosphate phosphatase	IPR032630 (PFAM)	no GO terms	no GO terms
Cluster-19000.1544	ENSNMLT00000012854.1	Cluster-19000.1544_CL161Contig3_1_1-1179	LECH_CHICKHepatic lectin OS=Gallus gallus OX=9031 PE=1 SV=1	1178	20	1.12e-15	52.19	24	P:GO:0002366; P:GO:0002768; P:GO:0006910; P:GO:0009100; P:GO:0030282; P:GO:0031647; P:GO:0034138; P:GO:0042742; P:GO:0046631; P:GO:0050778; P:GO:0055088; P:GO:0060255; P:GO:0060355; P:GO:0071360; F:GO:0005044; F:GO:0005515; F:GO:0030169; F:GO:0038187; F:GO:0046872; F:GO:0048029; F:GO:0097367; C:GO:0005886; C:GO:0009986; C:GO:0030667	P:leukocyte activation involved in immune response; P:immune response-regulating cell surface receptor signaling pathway; P:phagocytosis, recognition; P:glycoprotein metabolic process; P:bone mineralization; P:regulation of protein stability; P:toll-like receptor 3 signaling pathway; P:defense response to bacterium; P:alpha-beta T cell activation; P:positive regulation of immune response; P:lipid homeostasis; P:regulation of macromolecule metabolic process; P:positive regulation of cell adhesion molecule production; P:cellular response to exogenous dsRNA; F:scavenger receptor activity; F:protein binding; F:low-density lipoprotein particle binding; F:pattern recognition receptor activity; F:metal ion binding; F:monosaccharide binding; F:carbohydrate derivative binding; C:plasma membrane; C:cell surface; C:secretory granule membrane			IPR016186 (G3DSA:3.10.100.GENE3D); IPR001304 (PFAM); PTHR22802:SF351 (PANTHER); PTHR22802 (PANTHER); IPR001304 (PROSITE_PROFILES); IPR016187 (SUPERFAMILY)	no GO terms	no GO terms
Cluster-19000.15440	ENSNMLT00000039187.1	Cluster-19000.15440_CL4148Contig1_1_1-18444	AT8A1_HUMANPhospholipid-transporting ATPase IA OS=Homo sapiens OX=9606 GN=ATP8A1 PE=1 SV=1	18443	20	0	76.48	65	P:GO:0002238; P:GO:0003011; P:GO:0006289; P:GO:0006855; P:GO:0006882; P:GO:0007040; P:GO:0007409; P:GO:0007568; P:GO:0007612; P:GO:0008285; P:GO:0010842; P:GO:0010976; P:GO:0010996; P:GO:0030335; P:GO:0032534; P:GO:0040018; P:GO:0042472; P:GO:0042742; P:GO:0042755; P:GO:0043312; P:GO:0043588; P:GO:0045176; P:GO:0045892; P:GO:0045944; P:GO:0050832; P:GO:0050884; P:GO:0050908; P:GO:0060052; P:GO:0060100; P:GO:0060101; P:GO:0061092; P:GO:0071577; P:GO:0140331; P:GO:0150104; P:GO:1901703; P:GO:2001225; F:GO:0000287; F:GO:0003682; F:GO:0005385; F:GO:0005524; F:GO:0016922; F:GO:0019829; F:GO:0030374; F:GO:0090555; F:GO:0090556; F:GO:0140345; F:GO:0140346; C:GO:0005769; C:GO:0005770; C:GO:0005783; C:GO:0005802; C:GO:0005829; C:GO:0005856; C:GO:0005887; C:GO:0016323; C:GO:0016324; C:GO:0016604; C:GO:0030285; C:GO:0035577; C:GO:0035579; C:GO:0042584; C:GO:0055037; C:GO:0070821; C:GO:0097381; C:GO:1990530	P:response to molecule of fungal origin; P:involuntary skeletal muscle contraction; P:nucleotide-excision repair; P:drug transmembrane transport; P:cellular zinc ion homeostasis; P:lysosome organization; P:axonogenesis; P:aging; P:learning; P:negative regulation of cell population proliferation; P:retina layer formation; P:positive regulation of neuron projection development; P:response to auditory stimulus; P:positive regulation of cell migration; P:regulation of microvillus assembly; P:positive regulation of multicellular organism growth; P:inner ear morphogenesis; P:defense response to bacterium; P:eating behavior; P:neutrophil degranulation; P:skin development; P:apical protein localization; P:negative regulation of transcription, DNA-templated; P:positive regulation of transcription by RNA polymerase II; P:defense response to fungus; P:neuromuscular process controlling posture; P:detection of light stimulus involved in visual perception; P:neurofilament cytoskeleton organization; P:positive regulation of phagocytosis, engulfment; P:negative regulation of phagocytosis, engulfment; P:positive regulation of phospholipid translocation; P:zinc ion transmembrane transport; P:aminophospholipid translocation; P:transport across blood-brain barrier; P:protein localization involved in auxin polar transport; P:regulation of chloride transport; F:magnesium ion binding; F:chromatin binding; F:zinc ion transmembrane transporter activity; F:ATP binding; F:nuclear receptor binding; F:ATPase-coupled cation transmembrane transporter activity; F:nuclear receptor coactivator activity; F:phosphatidylethanolamine flippase activity; F:phosphatidylserine floppase activity; F:phosphatidylcholine flippase activity; F:phosphatidylserine flippase activity; C:early endosome; C:late endosome; C:endoplasmic reticulum; C:trans-Golgi network; C:cytosol; C:cytoskeleton; C:integral component of plasma membrane; C:basolateral plasma membrane; C:apical plasma membrane; C:nuclear body; C:integral component of synaptic vesicle membrane; C:azurophil granule membrane; C:specific granule membrane; C:chromaffin granule membrane; C:recycling endosome; C:tertiary granule membrane; C:photoreceptor disc membrane; C:Cdc50p-Drs2p complex	EC:3.6.1; EC:3.6; EC:7.6.2.1; EC:3; EC:7; EC:3.6.1.15	Acting on acid anhydrides; Acting on acid anhydrides; P-type phospholipid transporter; Hydrolases; Translocases; Nucleoside-triphosphate phosphatase	Coil (COILS); IPR006539 (TIGRFAM); IPR023214 (G3DSA:3.40.50.GENE3D); PF13246 (PFAM); IPR032630 (PFAM); IPR023299 (G3DSA:3.40.1110.GENE3D); IPR001757 (TIGRFAM); PTHR24092:SF179 (PANTHER); IPR006539 (PANTHER); cd02073 (CDD); IPR023298 (SUPERFAMILY); IPR023299 (SUPERFAMILY); IPR036412 (SUPERFAMILY)	P:GO:0015914; F:GO:0000166; F:GO:0000287; F:GO:0005524; F:GO:0016887; F:GO:0140326; C:GO:0016021	P:phospholipid transport; F:nucleotide binding; F:magnesium ion binding; F:ATP binding; F:ATPase activity; F:ATPase-coupled intramembrane lipid transporter activity; C:integral component of membrane
Cluster-19000.15441	ENSNMLT00000022544.1	Cluster-19000.15441_TRINITY_DN4398_c0_g1_i15_1_1-4097	DAB2_HUMANDisabled homolog 2 OS=Homo sapiens OX=9606 GN=DAB2 PE=1 SV=3	4096	8	1.76e-66	85.01	84	P:GO:0000122; P:GO:0001701; P:GO:0001921; P:GO:0002092; P:GO:0006907; P:GO:0007162; P:GO:0007257; P:GO:0007264; P:GO:0007349; P:GO:0007391; P:GO:0007492; P:GO:0007494; P:GO:0007588; P:GO:0007628; P:GO:0008045; P:GO:0010718; P:GO:0010862; P:GO:0015031; P:GO:0016358; P:GO:0021517; P:GO:0021589; P:GO:0021766; P:GO:0021813; P:GO:0021942; P:GO:0030099; P:GO:0030308; P:GO:0030335; P:GO:0030511; P:GO:0032091; P:GO:0032349; P:GO:0032436; P:GO:0032968; P:GO:0035026; P:GO:0042051; P:GO:0042493; P:GO:0045666; P:GO:0045874; P:GO:0046426; P:GO:0048268; P:GO:0048488; P:GO:0048712; P:GO:0050680; P:GO:0050771; P:GO:0051645; P:GO:0060391; P:GO:0060766; P:GO:0061024; P:GO:0070373; P:GO:0071364; P:GO:0071425; P:GO:0090090; P:GO:0097477; P:GO:1900026; P:GO:1902074; P:GO:1903077; P:GO:2000096; P:GO:2000298; P:GO:2000370; P:GO:2000643; P:GO:2000860; P:GO:2001046; P:GO:2001237; F:GO:0005118; F:GO:0005178; F:GO:0005546; F:GO:0008022; F:GO:0035612; F:GO:0035615; F:GO:0038024; F:GO:0042169; F:GO:0043548; F:GO:0046332; F:GO:0050750; C:GO:0001650; C:GO:0005765; C:GO:0005829; C:GO:0005903; C:GO:0014069; C:GO:0016324; C:GO:0030132; C:GO:0030424; C:GO:0030665; C:GO:0043025; C:GO:0048471	P:negative regulation of transcription by RNA polymerase II; P:in utero embryonic development; P:positive regulation of receptor recycling; P:positive regulation of receptor internalization; P:pinocytosis; P:negative regulation of cell adhesion; P:activation of JUN kinase activity; P:small GTPase mediated signal transduction; P:cellularization; P:dorsal closure; P:endoderm development; P:midgut development; P:excretion; P:adult walking behavior; P:motor neuron axon guidance; P:positive regulation of epithelial to mesenchymal transition; P:positive regulation of pathway-restricted SMAD protein phosphorylation; P:protein transport; P:dendrite development; P:ventral spinal cord development; P:cerebellum structural organization; P:hippocampus development; P:cell-cell adhesion involved in neuronal-glial interactions involved in cerebral cortex radial glia guided migration; P:radial glia guided migration of Purkinje cell; P:myeloid cell differentiation; P:negative regulation of cell growth; P:positive regulation of cell migration; P:positive regulation of transforming growth factor beta receptor signaling pathway; P:negative regulation of protein binding; P:positive regulation of aldosterone biosynthetic process; P:positive regulation of proteasomal ubiquitin-dependent protein catabolic process; P:positive regulation of transcription elongation from RNA polymerase II promoter; P:leading edge cell differentiation; P:compound eye photoreceptor development; P:response to drug; P:positive regulation of neuron differentiation; P:positive regulation of sevenless signaling pathway; P:negative regulation of receptor signaling pathway via JAK-STAT; P:clathrin coat assembly; P:synaptic vesicle endocytosis; P:negative regulation of astrocyte differentiation; P:negative regulation of epithelial cell proliferation; P:negative regulation of axonogenesis; P:Golgi localization; P:positive regulation of SMAD protein signal transduction; P:negative regulation of androgen receptor signaling pathway; P:membrane organization; P:negative regulation of ERK1 and ERK2 cascade; P:cellular response to epidermal growth factor stimulus; P:hematopoietic stem cell proliferation; P:negative regulation of canonical Wnt signaling pathway; P:lateral motor column neuron migration; P:positive regulation of substrate adhesion-dependent cell spreading; P:response to salt; P:negative regulation of protein localization to plasma membrane; P:positive regulation of Wnt signaling pathway, planar cell polarity pathway; P:regulation of Rho-dependent protein serine/threonine kinase activity; P:positive regulation of clathrin-dependent endocytosis; P:positive regulation of early endosome to late endosome transport; P:positive regulation of aldosterone secretion; P:positive regulation of integrin-mediated signaling pathway; P:negative regulation of extrinsic apoptotic signaling pathway; F:sevenless binding; F:integrin binding; F:phosphatidylinositol-4,5-bisphosphate binding; F:protein C-terminus binding; F:AP-2 adaptor complex binding; F:clathrin adaptor activity; F:cargo receptor activity; F:SH2 domain binding; F:phosphatidylinositol 3-kinase binding; F:SMAD binding; F:low-density lipoprotein particle receptor binding; C:fibrillar center; C:lysosomal membrane; C:cytosol; C:brush border; C:postsynaptic density; C:apical plasma membrane; C:clathrin coat of coated pit; C:axon; C:clathrin-coated vesicle membrane; C:neuronal cell body; C:perinuclear region of cytoplasm			PTHR47695 (PANTHER); PTHR47695:SF1 (PANTHER)	no GO terms	no GO terms
Cluster-19000.15443	ENSNMLT00000020570.1	Cluster-19000.15443_TRINITY_DN2272_c0_g1_i14_1_1-3813	P85A_PONABPhosphatidylinositol 3-kinase regulatory subunit alpha OS=Pongo abelii OX=9601 GN=PIK3R1 PE=2 SV=1	3812	20	3.32e-176	68.96	109	P:GO:0001678; P:GO:0001878; P:GO:0001934; P:GO:0001953; P:GO:0006006; P:GO:0006906; P:GO:0007186; P:GO:0007229; P:GO:0007568; P:GO:0007584; P:GO:0008625; P:GO:0008630; P:GO:0009750; P:GO:0010040; P:GO:0010459; P:GO:0010506; P:GO:0010592; P:GO:0010656; P:GO:0014068; P:GO:0019221; P:GO:0022408; P:GO:0030168; P:GO:0030183; P:GO:0030335; P:GO:0030593; P:GO:0030833; P:GO:0031295; P:GO:0032355; P:GO:0032570; P:GO:0032760; P:GO:0033120; P:GO:0033574; P:GO:0034446; P:GO:0034644; P:GO:0036092; P:GO:0038095; P:GO:0038096; P:GO:0038128; P:GO:0040008; P:GO:0042307; P:GO:0042493; P:GO:0043087; P:GO:0043200; P:GO:0043409; P:GO:0043552; P:GO:0045471; P:GO:0045663; P:GO:0045671; P:GO:0045776; P:GO:0045861; P:GO:0045944; P:GO:0046326; P:GO:0046626; P:GO:0046854; P:GO:0048009; P:GO:0048010; P:GO:0048662; P:GO:0050821; P:GO:0050852; P:GO:0051056; P:GO:0051491; P:GO:0051497; P:GO:0051591; P:GO:0051897; P:GO:0051965; P:GO:0060396; P:GO:0070848; P:GO:0071398; P:GO:0071548; P:GO:0090051; P:GO:0120183; P:GO:1900103; P:GO:1903078; F:GO:0000166; F:GO:0001784; F:GO:0005068; F:GO:0005085; F:GO:0005154; F:GO:0005158; F:GO:0005159; F:GO:0005161; F:GO:0005168; F:GO:0005516; F:GO:0008022; F:GO:0016303; F:GO:0017111; F:GO:0019903; F:GO:0019904; F:GO:0030331; F:GO:0031625; F:GO:0036312; F:GO:0042802; F:GO:0043125; F:GO:0043167; F:GO:0043559; F:GO:0043560; F:GO:0046935; F:GO:0046982; F:GO:0051117; C:GO:0005634; C:GO:0005801; C:GO:0005829; C:GO:0005856; C:GO:0005886; C:GO:0005911; C:GO:0005925; C:GO:0005943; C:GO:0043005; C:GO:1990578	P:cellular glucose homeostasis; P:response to yeast; P:positive regulation of protein phosphorylation; P:negative regulation of cell-matrix adhesion; P:glucose metabolic process; P:vesicle fusion; P:G protein-coupled receptor signaling pathway; P:integrin-mediated signaling pathway; P:aging; P:response to nutrient; P:extrinsic apoptotic signaling pathway via death domain receptors; P:intrinsic apoptotic signaling pathway in response to DNA damage; P:response to fructose; P:response to iron(II) ion; P:negative regulation of heart rate; P:regulation of autophagy; P:positive regulation of lamellipodium assembly; P:negative regulation of muscle cell apoptotic process; P:positive regulation of phosphatidylinositol 3-kinase signaling; P:cytokine-mediated signaling pathway; P:negative regulation of cell-cell adhesion; P:platelet activation; P:B cell differentiation; P:positive regulation of cell migration; P:neutrophil chemotaxis; P:regulation of actin filament polymerization; P:T cell costimulation; P:response to estradiol; P:response to progesterone; P:positive regulation of tumor necrosis factor production; P:positive regulation of RNA splicing; P:response to testosterone; P:substrate adhesion-dependent cell spreading; P:cellular response to UV; P:phosphatidylinositol-3-phosphate biosynthetic process; P:Fc-epsilon receptor signaling pathway; P:Fc-gamma receptor signaling pathway involved in phagocytosis; P:ERBB2 signaling pathway; P:regulation of growth; P:positive regulation of protein import into nucleus; P:response to drug; P:regulation of GTPase activity; P:response to amino acid; P:negative regulation of MAPK cascade; P:positive regulation of phosphatidylinositol 3-kinase activity; P:response to ethanol; P:positive regulation of myoblast differentiation; P:negative regulation of osteoclast differentiation; P:negative regulation of blood pressure; P:negative regulation of proteolysis; P:positive regulation of transcription by RNA polymerase II; P:positive regulation of glucose import; P:regulation of insulin receptor signaling pathway; P:phosphatidylinositol phosphorylation; P:insulin-like growth factor receptor signaling pathway; P:vascular endothelial growth factor receptor signaling pathway; P:negative regulation of smooth muscle cell proliferation; P:protein stabilization; P:T cell receptor signaling pathway; P:regulation of small GTPase mediated signal transduction; P:positive regulation of filopodium assembly; P:negative regulation of stress fiber assembly; P:response to cAMP; P:positive regulation of protein kinase B signaling; P:positive regulation of synapse assembly; P:growth hormone receptor signaling pathway; P:response to growth factor; P:cellular response to fatty acid; P:response to dexamethasone; P:negative regulation of cell migration involved in sprouting angiogenesis; P:positive regulation of focal adhesion disassembly; P:positive regulation of endoplasmic reticulum unfolded protein response; P:positive regulation of protein localization to plasma membrane; F:nucleotide binding; F:phosphotyrosine residue binding; F:transmembrane receptor protein tyrosine kinase adaptor activity; F:guanyl-nucleotide exchange factor activity; F:epidermal growth factor receptor binding; F:insulin receptor binding; F:insulin-like growth factor receptor binding; F:platelet-derived growth factor receptor binding; F:neurotrophin TRKA receptor binding; F:calmodulin binding; F:protein C-terminus binding; F:1-phosphatidylinositol-3-kinase activity; F:nucleoside-triphosphatase activity; F:protein phosphatase binding; F:protein domain specific binding; F:estrogen receptor binding; F:ubiquitin protein ligase binding; F:phosphatidylinositol 3-kinase regulatory subunit binding; F:identical protein binding; F:ErbB-3 class receptor binding; F:ion binding; F:insulin binding; F:insulin receptor substrate binding; F:1-phosphatidylinositol-3-kinase regulator activity; F:protein heterodimerization activity; F:ATPase binding; C:nucleus; C:cis-Golgi network; C:cytosol; C:cytoskeleton; C:plasma membrane; C:cell-cell junction; C:focal adhesion; C:phosphatidylinositol 3-kinase complex, class IA; C:neuron projection; C:perinuclear endoplasmic reticulum membrane	EC:2.7.1; EC:3.6.1; EC:3.6; EC:2.7; EC:2; EC:3; EC:2.7.1.137; EC:3.6.1.15	Transferring phosphorus-containing groups; Acting on acid anhydrides; Acting on acid anhydrides; Transferring phosphorus-containing groups; Transferases; Hydrolases; Phosphatidylinositol 3-kinase; Nucleoside-triphosphate phosphatase	IPR000980 (PRINTS); PR00678 (PRINTS); IPR000980 (PFAM); G3DSA:2.30.30.40 (GENE3D); IPR036860 (G3DSA:3.30.505.GENE3D); IPR008936 (G3DSA:1.10.555.GENE3D); IPR000198 (PFAM); IPR032498 (PFAM); mobidb-lite (MOBIDB_LITE); mobidb-lite (MOBIDB_LITE); PTHR10155 (PANTHER); PTHR10155:SF3 (PANTHER); IPR000198 (PROSITE_PROFILES); IPR001452 (PROSITE_PROFILES); IPR000980 (PROSITE_PROFILES); IPR035022 (CDD); IPR035591 (CDD); IPR036028 (SUPERFAMILY); IPR008936 (SUPERFAMILY); IPR036860 (SUPERFAMILY)	P:GO:0007165; F:GO:0005515	P:signal transduction; F:protein binding
Cluster-19000.15444	ENSNMLT00000030555.1	Cluster-19000.15444_TRINITY_DN4823_c0_g1_i4_1_1-4499	KAPCA_PIGcAMP-dependent protein kinase catalytic subunit alpha OS=Sus scrofa OX=9823 GN=PRKACA PE=1 SV=4	4498	20	0	92.79	94	P:GO:0001525; P:GO:0001707; P:GO:0001843; P:GO:0001935; P:GO:0002223; P:GO:0003091; P:GO:0006397; P:GO:0007188; P:GO:0007317; P:GO:0007448; P:GO:0007476; P:GO:0007596; P:GO:0007615; P:GO:0008103; P:GO:0008284; P:GO:0008355; P:GO:0008359; P:GO:0008584; P:GO:0010389; P:GO:0010628; P:GO:0010737; P:GO:0010881; P:GO:0016241; P:GO:0018105; P:GO:0018107; P:GO:0019933; P:GO:0030099; P:GO:0030155; P:GO:0030334; P:GO:0031589; P:GO:0032436; P:GO:0034199; P:GO:0034380; P:GO:0034605; P:GO:0035332; P:GO:0040040; P:GO:0042747; P:GO:0042981; P:GO:0043457; P:GO:0043542; P:GO:0045187; P:GO:0045667; P:GO:0045880; P:GO:0046777; P:GO:0046823; P:GO:0046827; P:GO:0048240; P:GO:0048682; P:GO:0048792; P:GO:0051966; P:GO:0060993; P:GO:0070613; P:GO:0071158; P:GO:0071333; P:GO:0071361; P:GO:0071374; P:GO:0071377; P:GO:0097338; P:GO:1900195; P:GO:1901621; P:GO:1904145; P:GO:2000249; P:GO:2000696; P:GO:2000810; F:GO:0000287; F:GO:0004679; F:GO:0004691; F:GO:0004712; F:GO:0005524; F:GO:0019901; F:GO:0019904; F:GO:0030145; F:GO:0031625; F:GO:0034237; F:GO:0044877; C:GO:0001669; C:GO:0005739; C:GO:0005794; C:GO:0005813; C:GO:0005829; C:GO:0005930; C:GO:0005952; C:GO:0016607; C:GO:0031588; C:GO:0031594; C:GO:0042585; C:GO:0043025; C:GO:0043197; C:GO:0044853; C:GO:0045171; C:GO:0048471; C:GO:0097225; C:GO:0097546; C:GO:0098793	P:angiogenesis; P:mesoderm formation; P:neural tube closure; P:endothelial cell proliferation; P:stimulatory C-type lectin receptor signaling pathway; P:renal water homeostasis; P:mRNA processing; P:adenylate cyclase-modulating G protein-coupled receptor signaling pathway; P:regulation of pole plasm oskar mRNA localization; P:anterior/posterior pattern specification, imaginal disc; P:imaginal disc-derived wing morphogenesis; P:blood coagulation; P:anesthesia-resistant memory; P:oocyte microtubule cytoskeleton polarization; P:positive regulation of cell population proliferation; P:olfactory learning; P:regulation of bicoid mRNA localization; P:male gonad development; P:regulation of G2/M transition of mitotic cell cycle; P:positive regulation of gene expression; P:protein kinase A signaling; P:regulation of cardiac muscle contraction by regulation of the release of sequestered calcium ion; P:regulation of macroautophagy; P:peptidyl-serine phosphorylation; P:peptidyl-threonine phosphorylation; P:cAMP-mediated signaling; P:myeloid cell differentiation; P:regulation of cell adhesion; P:regulation of cell migration; P:cell-substrate adhesion; P:positive regulation of proteasomal ubiquitin-dependent protein catabolic process; P:activation of protein kinase A activity; P:high-density lipoprotein particle assembly; P:cellular response to heat; P:positive regulation of hippo signaling; P:thermosensory behavior; P:circadian sleep/wake cycle, REM sleep; P:regulation of apoptotic process; P:regulation of cellular respiration; P:endothelial cell migration; P:regulation of circadian sleep/wake cycle, sleep; P:regulation of osteoblast differentiation; P:positive regulation of smoothened signaling pathway; P:protein autophosphorylation; P:negative regulation of nucleocytoplasmic transport; P:positive regulation of protein export from nucleus; P:sperm capacitation; P:sprouting of injured axon; P:spontaneous exocytosis of neurotransmitter; P:regulation of synaptic transmission, glutamatergic; P:kidney morphogenesis; P:regulation of protein processing; P:positive regulation of cell cycle arrest; P:cellular response to glucose stimulus; P:cellular response to ethanol; P:cellular response to parathyroid hormone stimulus; P:cellular response to glucagon stimulus; P:response to clozapine; P:positive regulation of oocyte maturation; P:negative regulation of smoothened signaling pathway involved in dorsal/ventral neural tube patterning; P:negative regulation of meiotic cell cycle process involved in oocyte maturation; P:regulation of actin cytoskeleton reorganization; P:regulation of epithelial cell differentiation involved in kidney development; P:regulation of bicellular tight junction assembly; F:magnesium ion binding; F:AMP-activated protein kinase activity; F:cAMP-dependent protein kinase activity; F:protein serine/threonine/tyrosine kinase activity; F:ATP binding; F:protein kinase binding; F:protein domain specific binding; F:manganese ion binding; F:ubiquitin protein ligase binding; F:protein kinase A regulatory subunit binding; F:protein-containing complex binding; C:acrosomal vesicle; C:mitochondrion; C:Golgi apparatus; C:centrosome; C:cytosol; C:axoneme; C:cAMP-dependent protein kinase complex; C:nuclear speck; C:nucleotide-activated protein kinase complex; C:neuromuscular junction; C:germinal vesicle; C:neuronal cell body; C:dendritic spine; C:plasma membrane raft; C:intercellular bridge; C:perinuclear region of cytoplasm; C:sperm midpiece; C:ciliary base; C:presynapse	EC:2.7.1; EC:2.7.11; EC:2.7.12.1; EC:2.7; EC:2; EC:2.7.11.11	Transferring phosphorus-containing groups; Transferring phosphorus-containing groups; Dual-specificity kinase; Transferring phosphorus-containing groups; Transferases; cAMP-dependent protein kinase	IPR000719 (PFAM); G3DSA:3.30.200.20 (GENE3D); G3DSA:1.10.510.10 (GENE3D); mobidb-lite (MOBIDB_LITE); mobidb-lite (MOBIDB_LITE); PTHR24353 (PANTHER); PTHR24353:SF116 (PANTHER); IPR017441 (PROSITE_PATTERNS); IPR008271 (PROSITE_PATTERNS); IPR000961 (PROSITE_PROFILES); IPR000719 (PROSITE_PROFILES); IPR044109 (CDD); IPR011009 (SUPERFAMILY)	P:GO:0006468; F:GO:0004672; F:GO:0004674; F:GO:0005524	P:protein phosphorylation; F:protein kinase activity; F:protein serine/threonine kinase activity; F:ATP binding
Cluster-19000.15445	ENSNMLT00000037513.1	Cluster-19000.15445_TRINITY_DN15297_c0_g1_i10_1_1-3159	NA	3158	NA	NA	NA	NA					Coil (COILS); Coil (COILS); mobidb-lite (MOBIDB_LITE); mobidb-lite (MOBIDB_LITE); mobidb-lite (MOBIDB_LITE); mobidb-lite (MOBIDB_LITE); mobidb-lite (MOBIDB_LITE)	no GO terms	no GO terms
Cluster-19000.15446	ENSNMLT00000029513.1	Cluster-19000.15446_TRINITY_DN26791_c1_g1_i1_1_1-303	NA	302	NA	NA	NA	NA					no IPS match	no IPS match	no IPS match
Cluster-19000.15447	ENSNMLT00000031254.1	Cluster-19000.15447_CL1506Contig1_1_1-6774	CO7A1_HUMANCollagen alpha-1(VII) chain OS=Homo sapiens OX=9606 GN=COL7A1 PE=1 SV=2	6773	20	1.64e-76	47.61	13	P:GO:0009790; P:GO:0009887; P:GO:0030154; P:GO:0030198; P:GO:0048514; P:GO:0050789; P:GO:0060429; F:GO:0004867; F:GO:0042802; C:GO:0005576; C:GO:0005581; C:GO:0005604; C:GO:0098644	P:embryo development; P:animal organ morphogenesis; P:cell differentiation; P:extracellular matrix organization; P:blood vessel morphogenesis; P:regulation of biological process; P:epithelium development; F:serine-type endopeptidase inhibitor activity; F:identical protein binding; C:extracellular region; C:collagen trimer; C:basement membrane; C:complex of collagen trimers			IPR002223 (PRINTS); IPR036880 (G3DSA:4.10.410.GENE3D); IPR002223 (PFAM); G3DSA:1.20.5.320 (GENE3D); IPR008160 (PFAM); mobidb-lite (MOBIDB_LITE); mobidb-lite (MOBIDB_LITE); mobidb-lite (MOBIDB_LITE); mobidb-lite (MOBIDB_LITE); PTHR24020 (PANTHER); PTHR24020 (PANTHER); PTHR24020:SF4 (PANTHER); PTHR24020:SF4 (PANTHER); IPR020901 (PROSITE_PATTERNS); IPR002223 (PROSITE_PROFILES); IPR002223 (CDD); IPR036880 (SUPERFAMILY)	F:GO:0004867	F:serine-type endopeptidase inhibitor activity
Cluster-19000.15448	NA	Cluster-19000.15448_SCL2116Contig1_1_1-1317	NA	1316	NA	NA	NA	NA					mobidb-lite (MOBIDB_LITE)	no GO terms	no GO terms
Cluster-19000.15449	ENSNMLT00000014834.1	Cluster-19000.15449_SCL4616Contig1_1_1-1384	NA	1383	NA	NA	NA	NA					mobidb-lite (MOBIDB_LITE)	no GO terms	no GO terms
Cluster-19000.1545	ENSNMLT00000031487.1	Cluster-19000.1545_CL45856Contig1_1_1-1615	RAB1A_RATRas-related protein Rab-1A OS=Rattus norvegicus OX=10116 GN=Rab1A PE=1 SV=3	1614	20	1.25e-137	93.84	39	P:GO:0006886; P:GO:0006890; P:GO:0006897; P:GO:0007030; P:GO:0009555; P:GO:0009860; P:GO:0016477; P:GO:0019068; P:GO:0030252; P:GO:0032402; P:GO:0032482; P:GO:0032637; P:GO:0034446; P:GO:0042742; P:GO:0043687; P:GO:0047496; P:GO:0048208; P:GO:0060271; P:GO:0090110; P:GO:0090557; P:GO:1903020; P:GO:1904668; P:GO:2000785; F:GO:0003924; F:GO:0005515; F:GO:0005525; C:GO:0000139; C:GO:0005769; C:GO:0005789; C:GO:0005829; C:GO:0005886; C:GO:0009506; C:GO:0033116; C:GO:0034045; C:GO:0042470; C:GO:0043025; C:GO:0048471; C:GO:0070382; C:GO:0098793	P:intracellular protein transport; P:retrograde vesicle-mediated transport, Golgi to endoplasmic reticulum; P:endocytosis; P:Golgi organization; P:pollen development; P:pollen tube growth; P:cell migration; P:virion assembly; P:growth hormone secretion; P:melanosome transport; P:Rab protein signal transduction; P:interleukin-8 production; P:substrate adhesion-dependent cell spreading; P:defense response to bacterium; P:post-translational protein modification; P:vesicle transport along microtubule; P:COPII vesicle coating; P:cilium assembly; P:COPII-coated vesicle cargo loading; P:establishment of endothelial intestinal barrier; P:positive regulation of glycoprotein metabolic process; P:positive regulation of ubiquitin protein ligase activity; P:regulation of autophagosome assembly; F:GTPase activity; F:protein binding; F:GTP binding; C:Golgi membrane; C:early endosome; C:endoplasmic reticulum membrane; C:cytosol; C:plasma membrane; C:plasmodesma; C:endoplasmic reticulum-Golgi intermediate compartment membrane; C:phagophore assembly site membrane; C:melanosome; C:neuronal cell body; C:perinuclear region of cytoplasm; C:exocytic vesicle; C:presynapse	EC:3.6.1; EC:3.6; EC:3; EC:3.6.1.15	Acting on acid anhydrides; Acting on acid anhydrides; Hydrolases; Nucleoside-triphosphate phosphatase	PR00449 (PRINTS); IPR001806 (PFAM); G3DSA:3.40.50.300 (GENE3D); IPR005225 (TIGRFAM); mobidb-lite (MOBIDB_LITE); PTHR47977:SF6 (PANTHER); PTHR47977 (PANTHER); PS51419 (PROSITE_PROFILES); cd01869 (CDD); IPR027417 (SUPERFAMILY)	F:GO:0003924; F:GO:0005525	F:GTPase activity; F:GTP binding
Cluster-19000.15450	NA	Cluster-19000.15450_TRINITY_DN24652_c0_g1_i7_1_1-931	NA	930	NA	NA	NA	NA					mobidb-lite (MOBIDB_LITE)	no GO terms	no GO terms
Cluster-19000.15451	ENSNMLT00000027402.1	Cluster-19000.15451_SCL3Contig13_1_1-4299	KANK1_HUMANKN motif and ankyrin repeat domain-containing protein 1 OS=Homo sapiens OX=9606 GN=KANK1 PE=1 SV=3	4298	20	5.13e-90	62.59	36	P:GO:0000122; P:GO:0002833; P:GO:0008285; P:GO:0010977; P:GO:0022414; P:GO:0030336; P:GO:0030837; P:GO:0032103; P:GO:0032836; P:GO:0033147; P:GO:0035024; P:GO:0039531; P:GO:0043069; P:GO:0044403; P:GO:0045787; P:GO:0046627; P:GO:0051497; P:GO:0062208; P:GO:0070563; P:GO:0072015; P:GO:0090263; P:GO:0090303; P:GO:0090521; P:GO:1900025; P:GO:1900028; P:GO:1902533; P:GO:2000114; P:GO:2000134; P:GO:2000393; F:GO:0008013; C:GO:0005634; C:GO:0005739; C:GO:0005829; C:GO:0015630; C:GO:0030017; C:GO:0032587	P:negative regulation of transcription by RNA polymerase II; P:positive regulation of response to biotic stimulus; P:negative regulation of cell population proliferation; P:negative regulation of neuron projection development; P:reproductive process; P:negative regulation of cell migration; P:negative regulation of actin filament polymerization; P:positive regulation of response to external stimulus; P:glomerular basement membrane development; P:negative regulation of intracellular estrogen receptor signaling pathway; P:negative regulation of Rho protein signal transduction; P:regulation of viral-induced cytoplasmic pattern recognition receptor signaling pathway; P:negative regulation of programmed cell death; P:biological process involved in symbiotic interaction; P:positive regulation of cell cycle; P:negative regulation of insulin receptor signaling pathway; P:negative regulation of stress fiber assembly; P:positive regulation of pattern recognition receptor signaling pathway; P:negative regulation of vitamin D receptor signaling pathway; P:glomerular visceral epithelial cell development; P:positive regulation of canonical Wnt signaling pathway; P:positive regulation of wound healing; P:glomerular visceral epithelial cell migration; P:negative regulation of substrate adhesion-dependent cell spreading; P:negative regulation of ruffle assembly; P:positive regulation of intracellular signal transduction; P:regulation of establishment of cell polarity; P:negative regulation of G1/S transition of mitotic cell cycle; P:negative regulation of lamellipodium morphogenesis; F:beta-catenin binding; C:nucleus; C:mitochondrion; C:cytosol; C:microtubule cytoskeleton; C:sarcomere; C:ruffle membrane			Coil (COILS); Coil (COILS); Coil (COILS); IPR036770 (G3DSA:1.25.40.GENE3D); PF13637 (PFAM); IPR020683 (PFAM); IPR021939 (PFAM); mobidb-lite (MOBIDB_LITE); mobidb-lite (MOBIDB_LITE); mobidb-lite (MOBIDB_LITE); mobidb-lite (MOBIDB_LITE); mobidb-lite (MOBIDB_LITE); mobidb-lite (MOBIDB_LITE); mobidb-lite (MOBIDB_LITE); mobidb-lite (MOBIDB_LITE); mobidb-lite (MOBIDB_LITE); mobidb-lite (MOBIDB_LITE); mobidb-lite (MOBIDB_LITE); mobidb-lite (MOBIDB_LITE); mobidb-lite (MOBIDB_LITE); mobidb-lite (MOBIDB_LITE); mobidb-lite (MOBIDB_LITE); PTHR24168:SF23 (PANTHER); PTHR24168 (PANTHER); IPR002110 (PROSITE_PROFILES); IPR002110 (PROSITE_PROFILES); IPR020683 (PROSITE_PROFILES); IPR002110 (PROSITE_PROFILES); IPR036770 (SUPERFAMILY)	F:GO:0005515	F:protein binding
Cluster-19000.15452	ENSNMLT00000047484.1	Cluster-19000.15452_SCL3Contig1846_1_1-2356	WDR76_XENLAWD repeat-containing protein 76 OS=Xenopus laevis OX=8355 GN=wdr76 PE=2 SV=1	2355	20	5.51e-142	48.86	5	P:GO:0006974; F:GO:0019899; C:GO:0000792; C:GO:0005634; C:GO:0090734	P:cellular response to DNA damage stimulus; F:enzyme binding; C:heterochromatin; C:nucleus; C:site of DNA damage			IPR015943 (G3DSA:2.130.10.GENE3D); mobidb-lite (MOBIDB_LITE); mobidb-lite (MOBIDB_LITE); mobidb-lite (MOBIDB_LITE); IPR033052 (PTHR14773:PANTHER); PTHR14773 (PANTHER); IPR017986 (PROSITE_PROFILES); IPR001680 (PROSITE_PROFILES); IPR036322 (SUPERFAMILY)	P:GO:0006974; F:GO:0005515	P:cellular response to DNA damage stimulus; F:protein binding
Cluster-19000.15453	ENSNMLT00000014809.1	Cluster-19000.15453_SCL3Contig914_1_1-3606	SEM3D_CHICKSemaphorin-3D OS=Gallus gallus OX=9031 GN=SEMA3D PE=2 SV=1	3605	20	0	66.72	59	P:GO:0001569; P:GO:0001756; P:GO:0001953; P:GO:0002027; P:GO:0002040; P:GO:0003151; P:GO:0003206; P:GO:0006915; P:GO:0006955; P:GO:0007508; P:GO:0008360; P:GO:0010002; P:GO:0016525; P:GO:0021534; P:GO:0021612; P:GO:0021772; P:GO:0021785; P:GO:0031101; P:GO:0031290; P:GO:0035050; P:GO:0035441; P:GO:0042493; P:GO:0043534; P:GO:0046330; P:GO:0048484; P:GO:0048538; P:GO:0048755; P:GO:0048843; P:GO:0048844; P:GO:0048880; P:GO:0048936; P:GO:0050919; P:GO:0051216; P:GO:0051726; P:GO:0060174; P:GO:0060272; P:GO:0060385; P:GO:0061549; P:GO:0061551; P:GO:0071678; P:GO:0097156; P:GO:0097490; P:GO:0097491; P:GO:0099175; P:GO:0150020; P:GO:1901166; P:GO:1902285; P:GO:1990535; P:GO:2000009; P:GO:2001224; F:GO:0030215; F:GO:0038191; F:GO:0045499; C:GO:0005615; C:GO:0005887; C:GO:0030424; C:GO:0030425; C:GO:0044297; C:GO:0098978	P:branching involved in blood vessel morphogenesis; P:somitogenesis; P:negative regulation of cell-matrix adhesion; P:regulation of heart rate; P:sprouting angiogenesis; P:outflow tract morphogenesis; P:cardiac chamber morphogenesis; P:apoptotic process; P:immune response; P:larval heart development; P:regulation of cell shape; P:cardioblast differentiation; P:negative regulation of angiogenesis; P:cell proliferation in hindbrain; P:facial nerve structural organization; P:olfactory bulb development; P:branchiomotor neuron axon guidance; P:fin regeneration; P:retinal ganglion cell axon guidance; P:embryonic heart tube development; P:cell migration involved in vasculogenesis; P:response to drug; P:blood vessel endothelial cell migration; P:positive regulation of JNK cascade; P:enteric nervous system development; P:thymus development; P:branching morphogenesis of a nerve; P:negative regulation of axon extension involved in axon guidance; P:artery morphogenesis; P:sensory system development; P:peripheral nervous system neuron axonogenesis; P:negative chemotaxis; P:cartilage development; P:regulation of cell cycle; P:limb bud formation; P:embryonic skeletal joint morphogenesis; P:axonogenesis involved in innervation; P:sympathetic ganglion development; P:trigeminal ganglion development; P:olfactory bulb axon guidance; P:fasciculation of motor neuron axon; P:sympathetic neuron projection extension; P:sympathetic neuron projection guidance; P:regulation of postsynapse organization; P:basal dendrite arborization; P:neural crest cell migration involved in autonomic nervous system development; P:semaphorin-plexin signaling pathway involved in neuron projection guidance; P:neuron projection maintenance; P:negative regulation of protein localization to cell surface; P:positive regulation of neuron migration; F:semaphorin receptor binding; F:neuropilin binding; F:chemorepellent activity; C:extracellular space; C:integral component of plasma membrane; C:axon; C:dendrite; C:cell body; C:glutamatergic synapse			IPR015943 (G3DSA:2.130.10.GENE3D); G3DSA:3.30.1680.10 (GENE3D); IPR013783 (G3DSA:2.60.40.GENE3D); IPR001627 (PFAM); IPR027231 (PANTHER); PTHR11036:SF69 (PANTHER); IPR001627 (PROSITE_PROFILES); IPR007110 (PROSITE_PROFILES); IPR036352 (SUPERFAMILY); IPR036179 (SUPERFAMILY); SSF103575 (SUPERFAMILY)	F:GO:0005515; F:GO:0030215	F:protein binding; F:semaphorin receptor binding
Cluster-19000.15454	ENSNMLT00000037119.1	Cluster-19000.15454_TRINITY_DN22658_c0_g1_i3_1_1-2447	HEMH_XENLAFerrochelatase, mitochondrial OS=Xenopus laevis OX=8355 GN=fech PE=1 SV=1	2446	20	0	72.1	21	P:GO:0006091; P:GO:0006782; P:GO:0008203; P:GO:0009416; P:GO:0010288; P:GO:0010999; P:GO:0017085; P:GO:0042493; P:GO:0045471; P:GO:0046685; P:GO:0046984; P:GO:0051597; P:GO:0070541; P:GO:0071549; F:GO:0004325; F:GO:0005515; F:GO:0008198; F:GO:0020037; F:GO:0051537; C:GO:0005743; C:GO:0005759	P:generation of precursor metabolites and energy; P:protoporphyrinogen IX biosynthetic process; P:cholesterol metabolic process; P:response to light stimulus; P:response to lead ion; P:regulation of eIF2 alpha phosphorylation by heme; P:response to insecticide; P:response to drug; P:response to ethanol; P:response to arsenic-containing substance; P:regulation of hemoglobin biosynthetic process; P:response to methylmercury; P:response to platinum ion; P:cellular response to dexamethasone stimulus; F:ferrochelatase activity; F:protein binding; F:ferrous iron binding; F:heme binding; F:2 iron, 2 sulfur cluster binding; C:mitochondrial inner membrane; C:mitochondrial matrix	EC:4; EC:4.99.1.1	Lyases; Protoporphyrin ferrochelatase	G3DSA:3.40.50.1400 (GENE3D); G3DSA:3.40.50.1400 (GENE3D); IPR001015 (TIGRFAM); IPR001015 (PFAM); PTHR11108:SF1 (PANTHER); IPR001015 (PANTHER); IPR019772 (PROSITE_PATTERNS); IPR033659 (CDD); IPR033644 (CDD); SSF53800 (SUPERFAMILY)	P:GO:0006783; F:GO:0004325	P:heme biosynthetic process; F:ferrochelatase activity
Cluster-19000.15455	ENSNMLT00000019472.1	Cluster-19000.15455_SCL4Contig1358_1_1-858	FBP1L_XENTRFormin-binding protein 1-like OS=Xenopus tropicalis OX=8364 GN=fnbp1l PE=1 SV=1	857	15	2.43e-23	84.62	30	P:GO:0001837; P:GO:0006900; P:GO:0006914; P:GO:0007399; P:GO:0010324; P:GO:0010667; P:GO:0030036; P:GO:0030050; P:GO:0032094; P:GO:0042538; P:GO:0051056; P:GO:0051491; P:GO:0060271; P:GO:0061051; P:GO:0072583; P:GO:0097320; F:GO:0008289; F:GO:0042802; F:GO:0051020; C:GO:0001891; C:GO:0005654; C:GO:0005764; C:GO:0005794; C:GO:0005829; C:GO:0005874; C:GO:0005905; C:GO:0005938; C:GO:0031410; C:GO:0042995; C:GO:0048471	P:epithelial to mesenchymal transition; P:vesicle budding from membrane; P:autophagy; P:nervous system development; P:membrane invagination; P:negative regulation of cardiac muscle cell apoptotic process; P:actin cytoskeleton organization; P:vesicle transport along actin filament; P:response to food; P:hyperosmotic salinity response; P:regulation of small GTPase mediated signal transduction; P:positive regulation of filopodium assembly; P:cilium assembly; P:positive regulation of cell growth involved in cardiac muscle cell development; P:clathrin-dependent endocytosis; P:plasma membrane tubulation; F:lipid binding; F:identical protein binding; F:GTPase binding; C:phagocytic cup; C:nucleoplasm; C:lysosome; C:Golgi apparatus; C:cytosol; C:microtubule; C:clathrin-coated pit; C:cell cortex; C:cytoplasmic vesicle; C:cell projection; C:perinuclear region of cytoplasm			G3DSA:2.30.30.40 (GENE3D); IPR001452 (PFAM); IPR030116 (PTHR15735:PANTHER); PTHR15735 (PANTHER); IPR001452 (PROSITE_PROFILES); IPR036028 (SUPERFAMILY)	P:GO:0006897; F:GO:0005515	P:endocytosis; F:protein binding
Cluster-19000.15456	ENSNMLT00000018662.1	Cluster-19000.15456_TRINITY_DN4706_c0_g1_i11_1_1-10066	FBP1L_XENTRFormin-binding protein 1-like OS=Xenopus tropicalis OX=8364 GN=fnbp1l PE=1 SV=1	10065	20	0	73.14	37	P:GO:0001837; P:GO:0002089; P:GO:0006900; P:GO:0006914; P:GO:0007399; P:GO:0008286; P:GO:0010324; P:GO:0010667; P:GO:0030050; P:GO:0032094; P:GO:0033138; P:GO:0042493; P:GO:0042538; P:GO:0043410; P:GO:0043547; P:GO:0045740; P:GO:0045742; P:GO:0051056; P:GO:0051491; P:GO:0060271; P:GO:0061051; P:GO:0072583; P:GO:0086100; P:GO:0097320; F:GO:0001784; F:GO:0005085; F:GO:0008289; F:GO:0019900; F:GO:0042802; F:GO:0051020; C:GO:0005654; C:GO:0005829; C:GO:0005874; C:GO:0005886; C:GO:0005925; C:GO:0005938; C:GO:0031410	P:epithelial to mesenchymal transition; P:lens morphogenesis in camera-type eye; P:vesicle budding from membrane; P:autophagy; P:nervous system development; P:insulin receptor signaling pathway; P:membrane invagination; P:negative regulation of cardiac muscle cell apoptotic process; P:vesicle transport along actin filament; P:response to food; P:positive regulation of peptidyl-serine phosphorylation; P:response to drug; P:hyperosmotic salinity response; P:positive regulation of MAPK cascade; P:positive regulation of GTPase activity; P:positive regulation of DNA replication; P:positive regulation of epidermal growth factor receptor signaling pathway; P:regulation of small GTPase mediated signal transduction; P:positive regulation of filopodium assembly; P:cilium assembly; P:positive regulation of cell growth involved in cardiac muscle cell development; P:clathrin-dependent endocytosis; P:endothelin receptor signaling pathway; P:plasma membrane tubulation; F:phosphotyrosine residue binding; F:guanyl-nucleotide exchange factor activity; F:lipid binding; F:kinase binding; F:identical protein binding; F:GTPase binding; C:nucleoplasm; C:cytosol; C:microtubule; C:plasma membrane; C:focal adhesion; C:cell cortex; C:cytoplasmic vesicle			Coil (COILS); Coil (COILS); IPR001060 (PFAM); IPR001452 (PFAM); G3DSA:2.30.30.40 (GENE3D); IPR027267 (G3DSA:1.20.1270.GENE3D); mobidb-lite (MOBIDB_LITE); mobidb-lite (MOBIDB_LITE); mobidb-lite (MOBIDB_LITE); mobidb-lite (MOBIDB_LITE); mobidb-lite (MOBIDB_LITE); mobidb-lite (MOBIDB_LITE); mobidb-lite (MOBIDB_LITE); IPR030116 (PTHR15735:PANTHER); PTHR15735 (PANTHER); IPR001452 (PROSITE_PROFILES); IPR031160 (PROSITE_PROFILES); IPR011072 (PROSITE_PROFILES); cd11628 (CDD); IPR036028 (SUPERFAMILY); IPR027267 (SUPERFAMILY)	P:GO:0006897; P:GO:0007165; F:GO:0005515	P:endocytosis; P:signal transduction; F:protein binding
Cluster-19000.15457	ENSNMLT00000015393.1	Cluster-19000.15457_CL7224Contig1_1_1-4255	CAH1_CHIHACarbonic anhydrase 1 OS=Chionodraco hamatus OX=36188 GN=ca1 PE=1 SV=1	4254	20	1.18e-125	77.12	33	P:GO:0001822; P:GO:0002009; P:GO:0006730; P:GO:0009268; P:GO:0010043; P:GO:0015670; P:GO:0015701; P:GO:0032230; P:GO:0032849; P:GO:0035722; P:GO:0038166; P:GO:0042475; P:GO:0042539; P:GO:0043627; P:GO:0045672; P:GO:0045780; P:GO:0046903; P:GO:0048545; P:GO:0071498; P:GO:2001150; P:GO:2001225; F:GO:0004064; F:GO:0004089; F:GO:0005515; F:GO:0008270; C:GO:0005615; C:GO:0005829; C:GO:0005902; C:GO:0016323; C:GO:0030424; C:GO:0043209; C:GO:0043231; C:GO:0045177	P:kidney development; P:morphogenesis of an epithelium; P:one-carbon metabolic process; P:response to pH; P:response to zinc ion; P:carbon dioxide transport; P:bicarbonate transport; P:positive regulation of synaptic transmission, GABAergic; P:positive regulation of cellular pH reduction; P:interleukin-12-mediated signaling pathway; P:angiotensin-activated signaling pathway; P:odontogenesis of dentin-containing tooth; P:hypotonic salinity response; P:response to estrogen; P:positive regulation of osteoclast differentiation; P:positive regulation of bone resorption; P:secretion; P:response to steroid hormone; P:cellular response to fluid shear stress; P:positive regulation of dipeptide transmembrane transport; P:regulation of chloride transport; F:arylesterase activity; F:carbonate dehydratase activity; F:protein binding; F:zinc ion binding; C:extracellular space; C:cytosol; C:microvillus; C:basolateral plasma membrane; C:axon; C:myelin sheath; C:intracellular membrane-bounded organelle; C:apical part of cell	EC:4.2.1; EC:4.2.1.1; EC:3.1; EC:4.2; EC:3; EC:4; EC:3.1.1.2; EC:3.1.1; EC:3.1.1.1	Carbon-oxygen lyases; Carbonic anhydrase; Acting on ester bonds; Carbon-oxygen lyases; Hydrolases; Lyases; Arylesterase; Acting on ester bonds; Carboxylesterase	IPR001148 (PFAM); IPR036398 (G3DSA:3.10.200.GENE3D); PTHR18952:SF120 (PANTHER); IPR023561 (PANTHER); IPR018338 (PROSITE_PATTERNS); IPR001148 (PROSITE_PROFILES); IPR036398 (SUPERFAMILY)	F:GO:0004089; F:GO:0008270	F:carbonate dehydratase activity; F:zinc ion binding
Cluster-19000.15458	NA	Cluster-19000.15458_CL10434Contig2_1_1-624	NA	623	NA	NA	NA	NA					no IPS match	no IPS match	no IPS match
Cluster-19000.15459	ENSNMLT00000004965.1	Cluster-19000.15459_CL10434Contig1_1_1-1502	CAHZ_DANRECarbonic anhydrase OS=Danio rerio OX=7955 GN=cahz PE=1 SV=2	1501	20	1.77e-143	73.58	34	P:GO:0001822; P:GO:0002009; P:GO:0006730; P:GO:0009268; P:GO:0010043; P:GO:0015670; P:GO:0015701; P:GO:0032230; P:GO:0032849; P:GO:0035722; P:GO:0038166; P:GO:0042475; P:GO:0042539; P:GO:0043627; P:GO:0045672; P:GO:0045780; P:GO:0046903; P:GO:0048545; P:GO:0071244; P:GO:0071498; P:GO:2001150; P:GO:2001225; F:GO:0004064; F:GO:0004089; F:GO:0005515; F:GO:0008270; C:GO:0005615; C:GO:0005829; C:GO:0005902; C:GO:0016323; C:GO:0030424; C:GO:0043209; C:GO:0043231; C:GO:0045177	P:kidney development; P:morphogenesis of an epithelium; P:one-carbon metabolic process; P:response to pH; P:response to zinc ion; P:carbon dioxide transport; P:bicarbonate transport; P:positive regulation of synaptic transmission, GABAergic; P:positive regulation of cellular pH reduction; P:interleukin-12-mediated signaling pathway; P:angiotensin-activated signaling pathway; P:odontogenesis of dentin-containing tooth; P:hypotonic salinity response; P:response to estrogen; P:positive regulation of osteoclast differentiation; P:positive regulation of bone resorption; P:secretion; P:response to steroid hormone; P:cellular response to carbon dioxide; P:cellular response to fluid shear stress; P:positive regulation of dipeptide transmembrane transport; P:regulation of chloride transport; F:arylesterase activity; F:carbonate dehydratase activity; F:protein binding; F:zinc ion binding; C:extracellular space; C:cytosol; C:microvillus; C:basolateral plasma membrane; C:axon; C:myelin sheath; C:intracellular membrane-bounded organelle; C:apical part of cell	EC:4.2.1; EC:4.2.1.1; EC:3.1; EC:4.2; EC:3; EC:4; EC:3.1.1.2; EC:3.1.1; EC:3.1.1.1	Carbon-oxygen lyases; Carbonic anhydrase; Acting on ester bonds; Carbon-oxygen lyases; Hydrolases; Lyases; Arylesterase; Acting on ester bonds; Carboxylesterase	IPR036398 (G3DSA:3.10.200.GENE3D); IPR001148 (PFAM); PTHR18952:SF120 (PANTHER); IPR023561 (PANTHER); IPR018338 (PROSITE_PATTERNS); IPR001148 (PROSITE_PROFILES); IPR036398 (SUPERFAMILY)	F:GO:0004089; F:GO:0008270	F:carbonate dehydratase activity; F:zinc ion binding
Cluster-19000.1546	ENSNMLT00000029058.1	Cluster-19000.1546_CL40551Contig1_1_1-1548	NA	1547	NA	NA	NA	NA					no IPS match	no IPS match	no IPS match
Cluster-19000.15460	ENSNMLT00000029553.1	Cluster-19000.15460_TRINITY_DN114849_c0_g1_i2_1_1-2030	ZSC29_HUMANZinc finger and SCAN domain-containing protein 29 OS=Homo sapiens OX=9606 GN=ZSCAN29 PE=1 SV=2	2029	5	2.33e-07	52.76	1	F:GO:1990837	F:sequence-specific double-stranded DNA binding			PF13837 (PFAM); G3DSA:1.10.10.60 (GENE3D); mobidb-lite (MOBIDB_LITE); mobidb-lite (MOBIDB_LITE); PTHR43599:SF6 (PANTHER); PTHR43599 (PANTHER)	no GO terms	no GO terms
Cluster-19000.15461	ENSNMLT00000012455.1	Cluster-19000.15461_TRINITY_DN12118_c0_g1_i7_1_1-1358	CF161_DANRECilia- and flagella-associated protein 161 OS=Danio rerio OX=7955 GN=cfap161 PE=2 SV=1	1357	3	5.24e-75	58.52	3	P:GO:0060271; F:GO:0005515; C:GO:0031514	P:cilium assembly; F:protein binding; C:motile cilium			mobidb-lite (MOBIDB_LITE); mobidb-lite (MOBIDB_LITE); PTHR24274:SF1 (PANTHER); PTHR24274 (PANTHER)	no GO terms	no GO terms
Cluster-19000.15462	ENSNMLT00000019427.1	Cluster-19000.15462_TRINITY_DN1624_c0_g1_i2_1_1-2809	HTRA3_RATSerine protease HTRA3 OS=Rattus norvegicus OX=10116 GN=Htra3 PE=2 SV=1	2808	20	0	72.15	45	P:GO:0001890; P:GO:0007283; P:GO:0007399; P:GO:0007628; P:GO:0008630; P:GO:0010822; P:GO:0016540; P:GO:0030512; P:GO:0030514; P:GO:0034605; P:GO:0035234; P:GO:0035458; P:GO:0040014; P:GO:0040036; P:GO:0044255; P:GO:0044257; P:GO:0045786; P:GO:0050679; P:GO:0050687; P:GO:0060718; P:GO:0071300; P:GO:0097187; P:GO:0097194; P:GO:1901215; P:GO:1902176; P:GO:1903146; P:GO:1904924; P:GO:2001241; P:GO:2001269; F:GO:0004252; F:GO:0005520; F:GO:0042802; F:GO:0051082; C:GO:0000785; C:GO:0005576; C:GO:0005634; C:GO:0005758; C:GO:0005789; C:GO:0005829; C:GO:0005856; C:GO:0009898; C:GO:0016006; C:GO:0035631; C:GO:0062023; C:GO:1905370	P:placenta development; P:spermatogenesis; P:nervous system development; P:adult walking behavior; P:intrinsic apoptotic signaling pathway in response to DNA damage; P:positive regulation of mitochondrion organization; P:protein autoprocessing; P:negative regulation of transforming growth factor beta receptor signaling pathway; P:negative regulation of BMP signaling pathway; P:cellular response to heat; P:ectopic germ cell programmed cell death; P:cellular response to interferon-beta; P:regulation of multicellular organism growth; P:regulation of fibroblast growth factor receptor signaling pathway; P:cellular lipid metabolic process; P:cellular protein catabolic process; P:negative regulation of cell cycle; P:positive regulation of epithelial cell proliferation; P:negative regulation of defense response to virus; P:chorionic trophoblast cell differentiation; P:cellular response to retinoic acid; P:dentinogenesis; P:execution phase of apoptosis; P:negative regulation of neuron death; P:negative regulation of oxidative stress-induced intrinsic apoptotic signaling pathway; P:regulation of autophagy of mitochondrion; P:negative regulation of mitophagy in response to mitochondrial depolarization; P:positive regulation of extrinsic apoptotic signaling pathway in absence of ligand; P:positive regulation of cysteine-type endopeptidase activity involved in apoptotic signaling pathway; F:serine-type endopeptidase activity; F:insulin-like growth factor binding; F:identical protein binding; F:unfolded protein binding; C:chromatin; C:extracellular region; C:nucleus; C:mitochondrial intermembrane space; C:endoplasmic reticulum membrane; C:cytosol; C:cytoskeleton; C:cytoplasmic side of plasma membrane; C:Nebenkern; C:CD40 receptor complex; C:collagen-containing extracellular matrix; C:serine-type endopeptidase complex	EC:3.4.21.73; EC:3.4.24.7; EC:3.4.21.71; EC:3.4.24.3; EC:3.4.21.34; EC:3.4.21.78; EC:3.4.21.75; EC:3.4.21.26; EC:3.4.21.27; EC:3.4.21.68; EC:3.4.21.69; EC:3.4.24.34; EC:3.4.21.41; EC:3.4.21.83; EC:3.4.21.88; EC:3.4.21.45; EC:3.4.21.89; EC:3.4.21.42; EC:3.4.19.1; EC:3.4.21.43; EC:3.4.21.87; EC:3.4.21.38; EC:3.4.21.35; EC:3.4.21.79; EC:3.4.21.36; EC:3.4.21.102; EC:3.4.21.39; EC:3.4.21; EC:3.4.21.4; EC:3.4.21.5; EC:3.4.21.92; EC:3.4.21.1; EC:3.4.21.93; EC:3.4.21.94; EC:3.4.21.6; EC:3.4.21.7; EC:3.4.21.53; EC:3.4.21.10; EC:3.4.21.54; EC:3.4.21.9; EC:3.4.21.48; EC:3.4.21.46; EC:3.4.21.47; EC:3.4; EC:3.4.99; EC:3.4.21.62; EC:3.4.21.61; EC:3.4.21.22; EC:3.4.21.20; EC:3.4.21.21; EC:3.4.21.59; EC:3	U-plasminogen activator; Interstitial collagenase; Pancreatic elastase II; Microbial collagenase; Plasma kallikrein; Granzyme A; Furin; Prolyl oligopeptidase; Coagulation factor XIa; T-plasminogen activator; Protein C (activated); Neutrophil collagenase; Complement subcomponent C1r; Oligopeptidase B; Repressor LexA; Complement factor I; Signal peptidase I; Complement subcomponent C1s; Acylaminoacyl-peptidase; Classical-complement-pathway C3/C5 convertase; Acting on peptide bonds (peptidases); Coagulation factor XIIa; Tissue kallikrein; Granzyme B; Pancreatic elastase; C-terminal processing peptidase; Chymase; Acting on peptide bonds (peptidases); Trypsin; Thrombin; Endopeptidase Clp; Chymotrypsin; Proprotein convertase 1; Proprotein convertase 2; Coagulation factor Xa; Plasmin; Endopeptidase La; Acrosin; Gamma-renin; Enteropeptidase; Cerevisin; Complement factor D; Alternative-complement-pathway C3/C5 convertase; Acting on peptide bonds (peptidases); Acting on peptide bonds (peptidases); Subtilisin; Kexin; Coagulation factor IXa; Cathepsin G; Coagulation factor VIIa; Tryptase; Hydrolases	IPR001940 (PRINTS); IPR036034 (G3DSA:2.30.42.GENE3D); IPR000867 (PFAM); G3DSA:2.40.10.120 (GENE3D); IPR002350 (PFAM); PF13365 (PFAM); G3DSA:3.30.60.30 (GENE3D); PTHR22939:SF14 (PANTHER); PTHR22939 (PANTHER); IPR002350 (PROSITE_PROFILES); IPR000867 (PROSITE_PROFILES); cd00104 (CDD); IPR036058 (SUPERFAMILY); IPR009030 (SUPERFAMILY); IPR009003 (SUPERFAMILY)	P:GO:0006508; F:GO:0004252; F:GO:0005515; F:GO:0005520; C:GO:0005576	P:proteolysis; F:serine-type endopeptidase activity; F:protein binding; F:insulin-like growth factor binding; C:extracellular region
Cluster-19000.15463	ENSNMLT00000011163.1	Cluster-19000.15463_TRINITY_DN1624_c0_g3_i1_1_1-2189	HTRA3_MOUSESerine protease HTRA3 OS=Mus musculus OX=10090 GN=Htra3 PE=1 SV=3	2188	20	1.11e-149	69.88	42	P:GO:0001890; P:GO:0007399; P:GO:0007628; P:GO:0008630; P:GO:0010822; P:GO:0016540; P:GO:0030512; P:GO:0030514; P:GO:0034605; P:GO:0035458; P:GO:0040014; P:GO:0040036; P:GO:0044255; P:GO:0044257; P:GO:0045786; P:GO:0050679; P:GO:0050687; P:GO:0060718; P:GO:0071300; P:GO:0097187; P:GO:0097194; P:GO:1901215; P:GO:1902176; P:GO:1903146; P:GO:1904924; P:GO:2001241; P:GO:2001269; F:GO:0004252; F:GO:0005520; F:GO:0042802; F:GO:0051082; C:GO:0000785; C:GO:0005576; C:GO:0005634; C:GO:0005758; C:GO:0005789; C:GO:0005829; C:GO:0005856; C:GO:0009898; C:GO:0035631; C:GO:0062023; C:GO:1905370	P:placenta development; P:nervous system development; P:adult walking behavior; P:intrinsic apoptotic signaling pathway in response to DNA damage; P:positive regulation of mitochondrion organization; P:protein autoprocessing; P:negative regulation of transforming growth factor beta receptor signaling pathway; P:negative regulation of BMP signaling pathway; P:cellular response to heat; P:cellular response to interferon-beta; P:regulation of multicellular organism growth; P:regulation of fibroblast growth factor receptor signaling pathway; P:cellular lipid metabolic process; P:cellular protein catabolic process; P:negative regulation of cell cycle; P:positive regulation of epithelial cell proliferation; P:negative regulation of defense response to virus; P:chorionic trophoblast cell differentiation; P:cellular response to retinoic acid; P:dentinogenesis; P:execution phase of apoptosis; P:negative regulation of neuron death; P:negative regulation of oxidative stress-induced intrinsic apoptotic signaling pathway; P:regulation of autophagy of mitochondrion; P:negative regulation of mitophagy in response to mitochondrial depolarization; P:positive regulation of extrinsic apoptotic signaling pathway in absence of ligand; P:positive regulation of cysteine-type endopeptidase activity involved in apoptotic signaling pathway; F:serine-type endopeptidase activity; F:insulin-like growth factor binding; F:identical protein binding; F:unfolded protein binding; C:chromatin; C:extracellular region; C:nucleus; C:mitochondrial intermembrane space; C:endoplasmic reticulum membrane; C:cytosol; C:cytoskeleton; C:cytoplasmic side of plasma membrane; C:CD40 receptor complex; C:collagen-containing extracellular matrix; C:serine-type endopeptidase complex	EC:3.4.21.73; EC:3.4.24.7; EC:3.4.21.71; EC:3.4.24.3; EC:3.4.21.34; EC:3.4.21.78; EC:3.4.21.75; EC:3.4.21.26; EC:3.4.21.27; EC:3.4.21.68; EC:3.4.21.69; EC:3.4.24.34; EC:3.4.21.41; EC:3.4.21.83; EC:3.4.21.88; EC:3.4.21.45; EC:3.4.21.89; EC:3.4.21.42; EC:3.4.19.1; EC:3.4.21.43; EC:3.4.21.87; EC:3.4.21.38; EC:3.4.21.35; EC:3.4.21.79; EC:3.4.21.36; EC:3.4.21.102; EC:3.4.21.39; EC:3.4.21; EC:3.4.21.4; EC:3.4.21.5; EC:3.4.21.92; EC:3.4.21.1; EC:3.4.21.93; EC:3.4.21.94; EC:3.4.21.6; EC:3.4.21.7; EC:3.4.21.53; EC:3.4.21.10; EC:3.4.21.54; EC:3.4.21.9; EC:3.4.21.48; EC:3.4.21.46; EC:3.4.21.47; EC:3.4; EC:3.4.99; EC:3.4.21.62; EC:3.4.21.61; EC:3.4.21.22; EC:3.4.21.20; EC:3.4.21.21; EC:3.4.21.59; EC:3	U-plasminogen activator; Interstitial collagenase; Pancreatic elastase II; Microbial collagenase; Plasma kallikrein; Granzyme A; Furin; Prolyl oligopeptidase; Coagulation factor XIa; T-plasminogen activator; Protein C (activated); Neutrophil collagenase; Complement subcomponent C1r; Oligopeptidase B; Repressor LexA; Complement factor I; Signal peptidase I; Complement subcomponent C1s; Acylaminoacyl-peptidase; Classical-complement-pathway C3/C5 convertase; Acting on peptide bonds (peptidases); Coagulation factor XIIa; Tissue kallikrein; Granzyme B; Pancreatic elastase; C-terminal processing peptidase; Chymase; Acting on peptide bonds (peptidases); Trypsin; Thrombin; Endopeptidase Clp; Chymotrypsin; Proprotein convertase 1; Proprotein convertase 2; Coagulation factor Xa; Plasmin; Endopeptidase La; Acrosin; Gamma-renin; Enteropeptidase; Cerevisin; Complement factor D; Alternative-complement-pathway C3/C5 convertase; Acting on peptide bonds (peptidases); Acting on peptide bonds (peptidases); Subtilisin; Kexin; Coagulation factor IXa; Cathepsin G; Coagulation factor VIIa; Tryptase; Hydrolases	IPR001940 (PRINTS); PF13365 (PFAM); G3DSA:2.40.10.120 (GENE3D); G3DSA:3.30.60.30 (GENE3D); IPR002350 (PFAM); IPR000867 (PFAM); mobidb-lite (MOBIDB_LITE); PTHR22939 (PANTHER); PTHR22939:SF14 (PANTHER); IPR000867 (PROSITE_PROFILES); IPR002350 (PROSITE_PROFILES); cd00104 (CDD); IPR009030 (SUPERFAMILY); IPR009003 (SUPERFAMILY); IPR036058 (SUPERFAMILY)	P:GO:0006508; F:GO:0004252; F:GO:0005515; F:GO:0005520; C:GO:0005576	P:proteolysis; F:serine-type endopeptidase activity; F:protein binding; F:insulin-like growth factor binding; C:extracellular region
Cluster-19000.15464	ENSNMLT00000001942.1	Cluster-19000.15464_TRINITY_DN163267_c0_g1_i1_1_1-856	KLH10_RATKelch-like protein 10 OS=Rattus norvegicus OX=10116 GN=Klhl10 PE=1 SV=1	855	20	8.99e-56	54.52	12	P:GO:0000902; P:GO:0006810; P:GO:0007286; P:GO:0008584; P:GO:0009566; P:GO:0016567; P:GO:0048523; P:GO:0048808; P:GO:0048873; F:GO:0005515; C:GO:0005634; C:GO:0005794	P:cell morphogenesis; P:transport; P:spermatid development; P:male gonad development; P:fertilization; P:protein ubiquitination; P:negative regulation of cellular process; P:male genitalia morphogenesis; P:homeostasis of number of cells within a tissue; F:protein binding; C:nucleus; C:Golgi apparatus			IPR006652 (PFAM); IPR015915 (G3DSA:2.120.10.GENE3D); PTHR24412:SF172 (PANTHER); PTHR24412 (PANTHER); IPR015915 (SUPERFAMILY)	F:GO:0005515	F:protein binding
Cluster-19000.15465	ENSNMLT00000026704.1	Cluster-19000.15465_TRINITY_DN165775_c0_g1_i1_1_1-1160	NA	1159	NA	NA	NA	NA					mobidb-lite (MOBIDB_LITE); mobidb-lite (MOBIDB_LITE)	no GO terms	no GO terms
Cluster-19000.15466	NA	Cluster-19000.15466_TRINITY_DN224601_c0_g1_i1_1_1-341	NA	340	NA	NA	NA	NA					no IPS match	no IPS match	no IPS match
Cluster-19000.15467	ENSNMLT00000017826.1	Cluster-19000.15467_TRINITY_DN24918_c0_g1_i14_1_1-3275	CD151_HUMANCD151 antigen OS=Homo sapiens OX=9606 GN=CD151 PE=1 SV=3	3274	20	3.13e-103	74.78	15	P:GO:0007155; P:GO:0016032; P:GO:0030335; P:GO:0031581; P:GO:0042098; P:GO:0044319; P:GO:0045807; P:GO:0060271; F:GO:0005178; C:GO:0005604; C:GO:0005774; C:GO:0005829; C:GO:0005887; C:GO:0005929; C:GO:0009986	P:cell adhesion; P:viral process; P:positive regulation of cell migration; P:hemidesmosome assembly; P:T cell proliferation; P:wound healing, spreading of cells; P:positive regulation of endocytosis; P:cilium assembly; F:integrin binding; C:basement membrane; C:vacuolar membrane; C:cytosol; C:integral component of plasma membrane; C:cilium; C:cell surface			IPR000301 (PRINTS); IPR018499 (PFAM); IPR000301 (PIRSF); IPR008952 (G3DSA:1.10.1450.GENE3D); PTHR19282 (PANTHER); PTHR19282:SF442 (PANTHER); cd03155 (CDD); IPR008952 (SUPERFAMILY)	C:GO:0016021	C:integral component of membrane
Cluster-19000.15468	ENSNMLT00000014379.1	Cluster-19000.15468_TRINITY_DN2985_c0_g1_i15_1_1-7768	CSC1_DANRECalcium permeable stress-gated cation channel 1 OS=Danio rerio OX=7955 GN=tmem63c PE=3 SV=1	7767	20	0	56.3	21	P:GO:0001817; P:GO:0003094; P:GO:0032835; P:GO:0032944; P:GO:0043312; P:GO:0045428; P:GO:0050764; P:GO:0098655; F:GO:0003676; F:GO:0005227; F:GO:0005515; F:GO:0008381; F:GO:1990760; C:GO:0005765; C:GO:0005886; C:GO:0009536; C:GO:0015629; C:GO:0016021; C:GO:0034451; C:GO:0035579; C:GO:0070821	P:regulation of cytokine production; P:glomerular filtration; P:glomerulus development; P:regulation of mononuclear cell proliferation; P:neutrophil degranulation; P:regulation of nitric oxide biosynthetic process; P:regulation of phagocytosis; P:cation transmembrane transport; F:nucleic acid binding; F:calcium activated cation channel activity; F:protein binding; F:mechanosensitive ion channel activity; F:osmolarity-sensing cation channel activity; C:lysosomal membrane; C:plasma membrane; C:plastid; C:actin cytoskeleton; C:integral component of membrane; C:centriolar satellite; C:specific granule membrane; C:tertiary granule membrane	EC:7	Translocases	IPR027815 (PFAM); IPR003864 (PFAM); mobidb-lite (MOBIDB_LITE); mobidb-lite (MOBIDB_LITE); PTHR13018 (PANTHER); PTHR13018:SF21 (PANTHER)	C:GO:0016020	C:membrane
Cluster-19000.15469	NA	Cluster-19000.15469_TRINITY_DN33162_c1_g1_i4_1_1-1847	NA	1846	NA	NA	NA	NA					no IPS match	no IPS match	no IPS match
Cluster-19000.1547	ENSNMLT00000035136.1	Cluster-19000.1547_CL36586Contig1_1_1-377	NA	376	NA	NA	NA	NA					mobidb-lite (MOBIDB_LITE)	no GO terms	no GO terms
Cluster-19000.15470	ENSNMLT00000006206.1	Cluster-19000.15470_CL18637Contig1_1_1-1495	PRDX1_GEKJAPeroxiredoxin-1 OS=Gekko japonicus OX=146911 GN=PRDX1 PE=2 SV=1	1494	20	1.67e-115	90.28	39	P:GO:0000122; P:GO:0000187; P:GO:0001501; P:GO:0002536; P:GO:0007281; P:GO:0008340; P:GO:0008354; P:GO:0010038; P:GO:0010286; P:GO:0010310; P:GO:0019430; P:GO:0030101; P:GO:0030194; P:GO:0031665; P:GO:0032088; P:GO:0032872; P:GO:0034101; P:GO:0042098; P:GO:0042267; P:GO:0042594; P:GO:0042744; P:GO:0043524; P:GO:0045454; P:GO:0045581; P:GO:0048538; P:GO:0070301; P:GO:0090727; P:GO:1901222; P:GO:1902882; P:GO:2001240; F:GO:0008379; F:GO:0008430; F:GO:0020037; F:GO:0042802; C:GO:0005730; C:GO:0005759; C:GO:0005782; C:GO:0005829; C:GO:0042470	P:negative regulation of transcription by RNA polymerase II; P:activation of MAPK activity; P:skeletal system development; P:respiratory burst involved in inflammatory response; P:germ cell development; P:determination of adult lifespan; P:germ cell migration; P:response to metal ion; P:heat acclimation; P:regulation of hydrogen peroxide metabolic process; P:removal of superoxide radicals; P:natural killer cell activation; P:positive regulation of blood coagulation; P:negative regulation of lipopolysaccharide-mediated signaling pathway; P:negative regulation of NF-kappaB transcription factor activity; P:regulation of stress-activated MAPK cascade; P:erythrocyte homeostasis; P:T cell proliferation; P:natural killer cell mediated cytotoxicity; P:response to starvation; P:hydrogen peroxide catabolic process; P:negative regulation of neuron apoptotic process; P:cell redox homeostasis; P:negative regulation of T cell differentiation; P:thymus development; P:cellular response to hydrogen peroxide; P:positive regulation of brood size; P:regulation of NIK/NF-kappaB signaling; P:regulation of response to oxidative stress; P:negative regulation of extrinsic apoptotic signaling pathway in absence of ligand; F:thioredoxin peroxidase activity; F:selenium binding; F:heme binding; F:identical protein binding; C:nucleolus; C:mitochondrial matrix; C:peroxisomal matrix; C:cytosol; C:melanosome	EC:1.11; EC:1; EC:1.11.1; EC:1.11.1.15	Acting on a peroxide as acceptor; Oxidoreductases; Acting on a peroxide as acceptor; Acting on a peroxide as acceptor	IPR036249 (G3DSA:3.40.30.GENE3D); IPR024706 (PIRSF); IPR000866 (PFAM); IPR019479 (PFAM); PTHR10681 (PANTHER); PTHR10681:SF154 (PANTHER); IPR013766 (PROSITE_PROFILES); cd03015 (CDD); IPR036249 (SUPERFAMILY)	F:GO:0016209; F:GO:0016491; F:GO:0051920	F:antioxidant activity; F:oxidoreductase activity; F:peroxiredoxin activity
Cluster-19000.15471	ENSNMLT00000044785.1	Cluster-19000.15471_TRINITY_DN6620_c0_g1_i5_1_1-2895	TYSD1_MOUSEPeroxisomal leader peptide-processing protease OS=Mus musculus OX=10090 GN=Tysnd1 PE=1 SV=1	2894	4	5.88e-109	53.82	6	P:GO:0016485; P:GO:0031998; F:GO:0002020; F:GO:0004252; F:GO:0042802; C:GO:0005777	P:protein processing; P:regulation of fatty acid beta-oxidation; F:protease binding; F:serine-type endopeptidase activity; F:identical protein binding; C:peroxisome	EC:3.4.21.73; EC:3.4.24.7; EC:3.4.21.71; EC:3.4.24.3; EC:3.4.21.34; EC:3.4.21.78; EC:3.4.21.75; EC:3.4.21.26; EC:3.4.21.27; EC:3.4.21.68; EC:3.4.21.69; EC:3.4.24.34; EC:3.4.21.41; EC:3.4.21.83; EC:3.4.21.88; EC:3.4.21.45; EC:3.4.21.89; EC:3.4.21.42; EC:3.4.19.1; EC:3.4.21.43; EC:3.4.21.87; EC:3.4.21.38; EC:3.4.21.35; EC:3.4.21.79; EC:3.4.21.36; EC:3.4.21.102; EC:3.4.21.39; EC:3.4.21; EC:3.4.21.4; EC:3.4.21.5; EC:3.4.21.92; EC:3.4.21.1; EC:3.4.21.93; EC:3.4.21.94; EC:3.4.21.6; EC:3.4.21.7; EC:3.4.21.53; EC:3.4.21.10; EC:3.4.21.54; EC:3.4.21.9; EC:3.4.21.48; EC:3.4.21.46; EC:3.4.21.47; EC:3.4; EC:3.4.99; EC:3.4.21.62; EC:3.4.21.61; EC:3.4.21.22; EC:3.4.21.20; EC:3.4.21.21; EC:3.4.21.59; EC:3	U-plasminogen activator; Interstitial collagenase; Pancreatic elastase II; Microbial collagenase; Plasma kallikrein; Granzyme A; Furin; Prolyl oligopeptidase; Coagulation factor XIa; T-plasminogen activator; Protein C (activated); Neutrophil collagenase; Complement subcomponent C1r; Oligopeptidase B; Repressor LexA; Complement factor I; Signal peptidase I; Complement subcomponent C1s; Acylaminoacyl-peptidase; Classical-complement-pathway C3/C5 convertase; Acting on peptide bonds (peptidases); Coagulation factor XIIa; Tissue kallikrein; Granzyme B; Pancreatic elastase; C-terminal processing peptidase; Chymase; Acting on peptide bonds (peptidases); Trypsin; Thrombin; Endopeptidase Clp; Chymotrypsin; Proprotein convertase 1; Proprotein convertase 2; Coagulation factor Xa; Plasmin; Endopeptidase La; Acrosin; Gamma-renin; Enteropeptidase; Cerevisin; Complement factor D; Alternative-complement-pathway C3/C5 convertase; Acting on peptide bonds (peptidases); Acting on peptide bonds (peptidases); Subtilisin; Kexin; Coagulation factor IXa; Cathepsin G; Coagulation factor VIIa; Tryptase; Hydrolases	PF13365 (PFAM); IPR043504 (G3DSA:2.40.10.GENE3D); IPR043504 (G3DSA:2.40.10.GENE3D); IPR043504 (G3DSA:2.40.10.GENE3D); IPR039245 (PANTHER); IPR009003 (SUPERFAMILY); IPR009003 (SUPERFAMILY)	P:GO:0016485; F:GO:0004252; C:GO:0005777	P:protein processing; F:serine-type endopeptidase activity; C:peroxisome
Cluster-19000.15473	ENSNMLT00000013868.1	Cluster-19000.15473_TRINITY_DN79772_c0_g1_i2_1_1-2836	KLH10_RATKelch-like protein 10 OS=Rattus norvegicus OX=10116 GN=Klhl10 PE=1 SV=1	2835	20	0	53.02	16	P:GO:0000209; P:GO:0000902; P:GO:0006511; P:GO:0006811; P:GO:0007286; P:GO:0008584; P:GO:0009566; P:GO:0048808; P:GO:0048873; F:GO:0003824; F:GO:0005515; C:GO:0005634; C:GO:0005794; C:GO:0030054; C:GO:0036477; C:GO:0043005	P:protein polyubiquitination; P:cell morphogenesis; P:ubiquitin-dependent protein catabolic process; P:ion transport; P:spermatid development; P:male gonad development; P:fertilization; P:male genitalia morphogenesis; P:homeostasis of number of cells within a tissue; F:catalytic activity; F:protein binding; C:nucleus; C:Golgi apparatus; C:cell junction; C:somatodendritic compartment; C:neuron projection			PR00501 (PRINTS); G3DSA:1.25.40.420 (GENE3D); IPR000210 (PFAM); IPR006652 (PFAM); IPR011705 (PFAM); IPR015915 (G3DSA:2.120.10.GENE3D); IPR017096 (PIRSF); G3DSA:3.30.710.10 (GENE3D); PTHR24412 (PANTHER); PTHR24412:SF172 (PANTHER); IPR000210 (PROSITE_PROFILES); IPR015915 (SUPERFAMILY); IPR011333 (SUPERFAMILY)	F:GO:0005515	F:protein binding
Cluster-19000.15474	ENSNMLT00000034475.1	Cluster-19000.15474_TRINITY_DN63308_c0_g1_i1_1_1-419	NA	418	NA	NA	NA	NA					no IPS match	no IPS match	no IPS match
Cluster-19000.15475	NA	Cluster-19000.15475_TRINITY_DN18208_c0_g1_i3_1_1-612	NA	611	NA	NA	NA	NA					no IPS match	no IPS match	no IPS match
Cluster-19000.15476	ENSNMLT00000040196.1	Cluster-19000.15476_TRINITY_DN167036_c0_g1_i1_1_1-835	ROBO1_MOUSERoundabout homolog 1 OS=Mus musculus OX=10090 GN=Robo1 PE=1 SV=1	834	3	5.32e-07	91.03	35	P:GO:0001822; P:GO:0002042; P:GO:0003148; P:GO:0003180; P:GO:0003184; P:GO:0003272; P:GO:0006919; P:GO:0007156; P:GO:0010628; P:GO:0010629; P:GO:0016199; P:GO:0021836; P:GO:0030336; P:GO:0033600; P:GO:0035025; P:GO:0035385; P:GO:0035481; P:GO:0035904; P:GO:0043406; P:GO:0048814; P:GO:0050772; P:GO:0050925; P:GO:0060412; P:GO:0060763; P:GO:0060976; P:GO:0070100; P:GO:1900748; F:GO:0008046; F:GO:0030275; F:GO:0042802; C:GO:0009986; C:GO:0016021; C:GO:0030673; C:GO:0033116; C:GO:0043025	P:kidney development; P:cell migration involved in sprouting angiogenesis; P:outflow tract septum morphogenesis; P:aortic valve morphogenesis; P:pulmonary valve morphogenesis; P:endocardial cushion formation; P:activation of cysteine-type endopeptidase activity involved in apoptotic process; P:homophilic cell adhesion via plasma membrane adhesion molecules; P:positive regulation of gene expression; P:negative regulation of gene expression; P:axon midline choice point recognition; P:chemorepulsion involved in postnatal olfactory bulb interneuron migration; P:negative regulation of cell migration; P:negative regulation of mammary gland epithelial cell proliferation; P:positive regulation of Rho protein signal transduction; P:Roundabout signaling pathway; P:positive regulation of Notch signaling pathway involved in heart induction; P:aorta development; P:positive regulation of MAP kinase activity; P:regulation of dendrite morphogenesis; P:positive regulation of axonogenesis; P:negative regulation of negative chemotaxis; P:ventricular septum morphogenesis; P:mammary duct terminal end bud growth; P:coronary vasculature development; P:negative regulation of chemokine-mediated signaling pathway; P:positive regulation of vascular endothelial growth factor signaling pathway; F:axon guidance receptor activity; F:LRR domain binding; F:identical protein binding; C:cell surface; C:integral component of membrane; C:axolemma; C:endoplasmic reticulum-Golgi intermediate compartment membrane; C:neuronal cell body			no IPS match	no IPS match	no IPS match
Cluster-19000.15477	ENSNMLT00000008774.1	Cluster-19000.15477_TRINITY_DN72680_c0_g1_i1_1_1-688	NA	687	NA	NA	NA	NA					no IPS match	no IPS match	no IPS match
Cluster-19000.15478	ENSNMLT00000003616.1	Cluster-19000.15478_TRINITY_DN71664_c0_g1_i3_1_1-2200	ANKR6_HUMANAnkyrin repeat domain-containing protein 6 OS=Homo sapiens OX=9606 GN=ANKRD6 PE=2 SV=3	2199	20	3.97e-89	57.2	60	P:GO:0000122; P:GO:0006275; P:GO:0006306; P:GO:0007281; P:GO:0007610; P:GO:0009267; P:GO:0009791; P:GO:0010628; P:GO:0010629; P:GO:0010976; P:GO:0014866; P:GO:0018027; P:GO:0031154; P:GO:0031589; P:GO:0034968; P:GO:0035690; P:GO:0035914; P:GO:0035994; P:GO:0042220; P:GO:0043065; P:GO:0043066; P:GO:0043327; P:GO:0043517; P:GO:0045445; P:GO:0050714; P:GO:0051726; P:GO:0055008; P:GO:0070528; P:GO:0071222; P:GO:0071260; P:GO:0071347; P:GO:0071356; P:GO:0071407; P:GO:0071456; P:GO:0071560; P:GO:0090090; P:GO:2000096; P:GO:2000279; P:GO:2000288; F:GO:0001085; F:GO:0001226; F:GO:0002039; F:GO:0003677; F:GO:0003713; F:GO:0003714; F:GO:0003779; F:GO:0018024; F:GO:0031432; F:GO:0042802; F:GO:0042826; F:GO:0070412; F:GO:0070742; F:GO:1990841; C:GO:0001650; C:GO:0005667; C:GO:0005764; C:GO:0005829; C:GO:0016607; C:GO:0031674; C:GO:0048471	P:negative regulation of transcription by RNA polymerase II; P:regulation of DNA replication; P:DNA methylation; P:germ cell development; P:behavior; P:cellular response to starvation; P:post-embryonic development; P:positive regulation of gene expression; P:negative regulation of gene expression; P:positive regulation of neuron projection development; P:skeletal myofibril assembly; P:peptidyl-lysine dimethylation; P:culmination involved in sorocarp development; P:cell-substrate adhesion; P:histone lysine methylation; P:cellular response to drug; P:skeletal muscle cell differentiation; P:response to muscle stretch; P:response to cocaine; P:positive regulation of apoptotic process; P:negative regulation of apoptotic process; P:chemotaxis to cAMP; P:positive regulation of DNA damage response, signal transduction by p53 class mediator; P:myoblast differentiation; P:positive regulation of protein secretion; P:regulation of cell cycle; P:cardiac muscle tissue morphogenesis; P:protein kinase C signaling; P:cellular response to lipopolysaccharide; P:cellular response to mechanical stimulus; P:cellular response to interleukin-1; P:cellular response to tumor necrosis factor; P:cellular response to organic cyclic compound; P:cellular response to hypoxia; P:cellular response to transforming growth factor beta stimulus; P:negative regulation of canonical Wnt signaling pathway; P:positive regulation of Wnt signaling pathway, planar cell polarity pathway; P:negative regulation of DNA biosynthetic process; P:positive regulation of myoblast proliferation; F:RNA polymerase II transcription factor binding; F:RNA polymerase II transcription corepressor binding; F:p53 binding; F:DNA binding; F:transcription coactivator activity; F:transcription corepressor activity; F:actin binding; F:histone-lysine N-methyltransferase activity; F:titin binding; F:identical protein binding; F:histone deacetylase binding; F:R-SMAD binding; F:C2H2 zinc finger domain binding; F:promoter-specific chromatin binding; C:fibrillar center; C:transcription regulator complex; C:lysosome; C:cytosol; C:nuclear speck; C:I band; C:perinuclear region of cytoplasm	EC:2.1; EC:2.1.1.43; EC:2; EC:2.1.1	Transferring one-carbon groups; Transferring one-carbon groups; Transferases; Transferring one-carbon groups	IPR002110 (PRINTS); PF13857 (PFAM); IPR002110 (PFAM); IPR036770 (G3DSA:1.25.40.GENE3D); IPR036770 (G3DSA:1.25.40.GENE3D); PF13637 (PFAM); PTHR24126 (PANTHER); PTHR24126 (PANTHER); PTHR24126:SF14 (PANTHER); IPR020683 (PROSITE_PROFILES); IPR002110 (PROSITE_PROFILES); IPR002110 (PROSITE_PROFILES); IPR002110 (PROSITE_PROFILES); IPR002110 (PROSITE_PROFILES); IPR036770 (SUPERFAMILY)	F:GO:0005515	F:protein binding
Cluster-19000.15479	ENSNMLT00000033457.1	Cluster-19000.15479_TRINITY_DN39547_c0_g1_i1_1_1-683	PAR14_HUMANProtein mono-ADP-ribosyltransferase PARP14 OS=Homo sapiens OX=9606 GN=PARP14 PE=1 SV=3	682	2	6.39e-20	49.78	11	P:GO:0001959; P:GO:0006471; P:GO:0009968; P:GO:0010605; P:GO:0031323; P:GO:0048522; P:GO:0051171; P:GO:0080090; F:GO:0005515; F:GO:0016757; C:GO:0005737	P:regulation of cytokine-mediated signaling pathway; P:protein ADP-ribosylation; P:negative regulation of signal transduction; P:negative regulation of macromolecule metabolic process; P:regulation of cellular metabolic process; P:positive regulation of cellular process; P:regulation of nitrogen compound metabolic process; P:regulation of primary metabolic process; F:protein binding; F:transferase activity, transferring glycosyl groups; C:cytoplasm	EC:2.4; EC:2	Glycosyltransferases; Transferases	PTHR14453:SF88 (PANTHER); PTHR14453 (PANTHER)	no GO terms	no GO terms
Cluster-19000.1548	ENSNMLT00000037507.1	Cluster-19000.1548_CL9877Contig1_1_1-845	NA	844	NA	NA	NA	NA					mobidb-lite (MOBIDB_LITE); mobidb-lite (MOBIDB_LITE); mobidb-lite (MOBIDB_LITE)	no GO terms	no GO terms
Cluster-19000.15480	NA	Cluster-19000.15480_TRINITY_DN303538_c0_g1_i1_1_1-360	NA	359	NA	NA	NA	NA					mobidb-lite (MOBIDB_LITE); mobidb-lite (MOBIDB_LITE)	no GO terms	no GO terms
Cluster-19000.15481	ENSNMLT00000021928.1	Cluster-19000.15481_CL1665Contig1_1_1-8979	ELAV3_XENLAELAV-like protein 3 OS=Xenopus laevis OX=8355 GN=elavl3 PE=2 SV=1	8978	20	2.78e-65	90.35	47	P:GO:0000122; P:GO:0006606; P:GO:0007369; P:GO:0007568; P:GO:0007626; P:GO:0008298; P:GO:0008306; P:GO:0008380; P:GO:0021895; P:GO:0031099; P:GO:0031440; P:GO:0034976; P:GO:0042220; P:GO:0045727; P:GO:0048813; P:GO:0051260; P:GO:0060965; P:GO:0099547; P:GO:1900006; P:GO:1905870; P:GO:1990090; P:GO:1990830; P:GO:2000036; F:GO:0003725; F:GO:0008143; F:GO:0008266; F:GO:0017131; F:GO:0019901; F:GO:0035198; F:GO:0035925; F:GO:0042803; F:GO:0045182; F:GO:0097158; C:GO:0005635; C:GO:0005654; C:GO:0005783; C:GO:0005829; C:GO:0005856; C:GO:0005938; C:GO:0010494; C:GO:0016020; C:GO:0030425; C:GO:0030426; C:GO:0042788; C:GO:0043204; C:GO:0098794; C:GO:0098978	P:negative regulation of transcription by RNA polymerase II; P:protein import into nucleus; P:gastrulation; P:aging; P:locomotory behavior; P:intracellular mRNA localization; P:associative learning; P:RNA splicing; P:cerebral cortex neuron differentiation; P:regeneration; P:regulation of mRNA 3'-end processing; P:response to endoplasmic reticulum stress; P:response to cocaine; P:positive regulation of translation; P:dendrite morphogenesis; P:protein homooligomerization; P:negative regulation of gene silencing by miRNA; P:regulation of translation at synapse, modulating synaptic transmission; P:positive regulation of dendrite development; P:positive regulation of 3'-UTR-mediated mRNA stabilization; P:cellular response to nerve growth factor stimulus; P:cellular response to leukemia inhibitory factor; P:regulation of stem cell population maintenance; F:double-stranded RNA binding; F:poly(A) binding; F:poly(U) RNA binding; F:uridine-rich cytoplasmic polyadenylylation element binding; F:protein kinase binding; F:miRNA binding; F:mRNA 3'-UTR AU-rich region binding; F:protein homodimerization activity; F:translation regulator activity; F:pre-mRNA intronic pyrimidine-rich binding; C:nuclear envelope; C:nucleoplasm; C:endoplasmic reticulum; C:cytosol; C:cytoskeleton; C:cell cortex; C:cytoplasmic stress granule; C:membrane; C:dendrite; C:growth cone; C:polysomal ribosome; C:perikaryon; C:postsynapse; C:glutamatergic synapse			IPR002343 (PRINTS); IPR012677 (G3DSA:3.30.70.GENE3D); IPR000504 (PFAM); mobidb-lite (MOBIDB_LITE); PTHR10352:SF15 (PANTHER); PTHR10352 (PANTHER); IPR000504 (PROSITE_PROFILES); IPR034775 (CDD); IPR035979 (SUPERFAMILY)	F:GO:0003676; F:GO:0003723; C:GO:1990904	F:nucleic acid binding; F:RNA binding; C:ribonucleoprotein complex
Cluster-19000.15482	ENSNMLT00000022432.1	Cluster-19000.15482_TRINITY_DN1997_c1_g2_i8_1_1-3032	ELAV4_XENLAELAV-like protein 4 OS=Xenopus laevis OX=8355 GN=elavl4 PE=2 SV=1	3031	20	4.74e-116	85.76	47	P:GO:0000122; P:GO:0006397; P:GO:0006606; P:GO:0007369; P:GO:0007568; P:GO:0007626; P:GO:0008298; P:GO:0008306; P:GO:0008380; P:GO:0021895; P:GO:0031099; P:GO:0034976; P:GO:0042220; P:GO:0045727; P:GO:0048813; P:GO:0051260; P:GO:0060965; P:GO:0099547; P:GO:1900006; P:GO:1905870; P:GO:1990090; P:GO:1990830; P:GO:2000036; F:GO:0003725; F:GO:0008143; F:GO:0008266; F:GO:0017131; F:GO:0019901; F:GO:0035198; F:GO:0035925; F:GO:0042803; F:GO:0045182; F:GO:0097158; C:GO:0005635; C:GO:0005654; C:GO:0005783; C:GO:0005829; C:GO:0005856; C:GO:0005938; C:GO:0010494; C:GO:0016020; C:GO:0030425; C:GO:0030426; C:GO:0042788; C:GO:0043204; C:GO:0098794; C:GO:0098978	P:negative regulation of transcription by RNA polymerase II; P:mRNA processing; P:protein import into nucleus; P:gastrulation; P:aging; P:locomotory behavior; P:intracellular mRNA localization; P:associative learning; P:RNA splicing; P:cerebral cortex neuron differentiation; P:regeneration; P:response to endoplasmic reticulum stress; P:response to cocaine; P:positive regulation of translation; P:dendrite morphogenesis; P:protein homooligomerization; P:negative regulation of gene silencing by miRNA; P:regulation of translation at synapse, modulating synaptic transmission; P:positive regulation of dendrite development; P:positive regulation of 3'-UTR-mediated mRNA stabilization; P:cellular response to nerve growth factor stimulus; P:cellular response to leukemia inhibitory factor; P:regulation of stem cell population maintenance; F:double-stranded RNA binding; F:poly(A) binding; F:poly(U) RNA binding; F:uridine-rich cytoplasmic polyadenylylation element binding; F:protein kinase binding; F:miRNA binding; F:mRNA 3'-UTR AU-rich region binding; F:protein homodimerization activity; F:translation regulator activity; F:pre-mRNA intronic pyrimidine-rich binding; C:nuclear envelope; C:nucleoplasm; C:endoplasmic reticulum; C:cytosol; C:cytoskeleton; C:cell cortex; C:cytoplasmic stress granule; C:membrane; C:dendrite; C:growth cone; C:polysomal ribosome; C:perikaryon; C:postsynapse; C:glutamatergic synapse			IPR012677 (G3DSA:3.30.70.GENE3D); IPR000504 (PFAM); PTHR10352:SF15 (PANTHER); PTHR10352 (PANTHER); IPR000504 (PROSITE_PROFILES); cd12377 (CDD); IPR035979 (SUPERFAMILY)	F:GO:0003676	F:nucleic acid binding
Cluster-19000.15483	ENSNMLT00000035038.1	Cluster-19000.15483_TRINITY_DN7619_c0_g3_i6_1_1-5746	ACSL3_HUMANLong-chain-fatty-acid--CoA ligase 3 OS=Homo sapiens OX=9606 GN=ACSL3 PE=1 SV=3	5745	20	0	62.75	37	P:GO:0001676; P:GO:0006633; P:GO:0006950; P:GO:0007420; P:GO:0007584; P:GO:0014070; P:GO:0019432; P:GO:0030307; P:GO:0032024; P:GO:0032307; P:GO:0034379; P:GO:0035338; P:GO:0042998; P:GO:0044539; P:GO:0060136; P:GO:0060996; P:GO:0070672; P:GO:1901700; P:GO:2001247; F:GO:0005524; F:GO:0019901; F:GO:0019904; F:GO:0031957; F:GO:0047676; F:GO:0102391; C:GO:0005741; C:GO:0005768; C:GO:0005778; C:GO:0005789; C:GO:0005794; C:GO:0005811; C:GO:0005886; C:GO:0009507; C:GO:0016021; C:GO:0043025; C:GO:0044233; C:GO:0048471	P:long-chain fatty acid metabolic process; P:fatty acid biosynthetic process; P:response to stress; P:brain development; P:response to nutrient; P:response to organic cyclic compound; P:triglyceride biosynthetic process; P:positive regulation of cell growth; P:positive regulation of insulin secretion; P:negative regulation of prostaglandin secretion; P:very-low-density lipoprotein particle assembly; P:long-chain fatty-acyl-CoA biosynthetic process; P:positive regulation of Golgi to plasma membrane protein transport; P:long-chain fatty acid import into cell; P:embryonic process involved in female pregnancy; P:dendritic spine development; P:response to interleukin-15; P:response to oxygen-containing compound; P:positive regulation of phosphatidylcholine biosynthetic process; F:ATP binding; F:protein kinase binding; F:protein domain specific binding; F:very long-chain fatty acid-CoA ligase activity; F:arachidonate-CoA ligase activity; F:decanoate-CoA ligase activity; C:mitochondrial outer membrane; C:endosome; C:peroxisomal membrane; C:endoplasmic reticulum membrane; C:Golgi apparatus; C:lipid droplet; C:plasma membrane; C:chloroplast; C:integral component of membrane; C:neuronal cell body; C:mitochondria-associated endoplasmic reticulum membrane; C:perinuclear region of cytoplasm	EC:3.6.1; EC:3.6; EC:6.2; EC:3; EC:6.2.1.3; EC:6; EC:6.2.1; EC:6.2.1.2; EC:6.2.1.15; EC:3.6.1.15	Acting on acid anhydrides; Acting on acid anhydrides; Forming carbon-sulfur bonds; Hydrolases; Long-chain-fatty-acid--CoA ligase; Ligases; Forming carbon-sulfur bonds; Medium-chain acyl-CoA ligase; Arachidonate--CoA ligase; Nucleoside-triphosphate phosphatase	IPR042099 (G3DSA:3.40.50.GENE3D); G3DSA:3.30.300.30 (GENE3D); IPR000873 (PFAM); IPR025110 (PFAM); IPR042099 (G3DSA:3.40.50.GENE3D); PTHR43272:SF13 (PANTHER); PTHR43272 (PANTHER); IPR020845 (PROSITE_PATTERNS); cd17639 (CDD); SSF56801 (SUPERFAMILY)	no GO terms	no GO terms
Cluster-19000.15485	ENSNMLT00000022087.1	Cluster-19000.15485_TRINITY_DN14416_c0_g1_i1_1_1-828	NA	827	NA	NA	NA	NA					mobidb-lite (MOBIDB_LITE); mobidb-lite (MOBIDB_LITE)	no GO terms	no GO terms
Cluster-19000.15486	ENSNMLT00000030209.1	Cluster-19000.15486_TRINITY_DN28735_c1_g4_i1_1_1-1772	NA	1771	NA	NA	NA	NA					no IPS match	no IPS match	no IPS match
Cluster-19000.15487	ENSNMLT00000029348.1	Cluster-19000.15487_CL40579Contig1_1_1-1230	NA	1229	NA	NA	NA	NA					no IPS match	no IPS match	no IPS match
Cluster-19000.15488	ENSNMLT00000034548.1	Cluster-19000.15488_TRINITY_DN61161_c1_g2_i2_1_1-647	NA	646	NA	NA	NA	NA					no IPS match	no IPS match	no IPS match
Cluster-19000.15489	ENSNMLT00000030221.1	Cluster-19000.15489_CL833Contig2_1_1-2996	S6A13_HUMANSodium- and chloride-dependent GABA transporter 2 OS=Homo sapiens OX=9606 GN=SLC6A13 PE=1 SV=3	2995	20	0	80.15	38	P:GO:0001762; P:GO:0007420; P:GO:0009992; P:GO:0010033; P:GO:0010940; P:GO:0015734; P:GO:0015881; P:GO:0032328; P:GO:0035725; P:GO:0042493; P:GO:0045597; P:GO:0050804; P:GO:0051939; P:GO:0071474; P:GO:0089718; P:GO:0098810; P:GO:0150104; P:GO:1990403; F:GO:0001761; F:GO:0005309; F:GO:0005332; F:GO:0005369; F:GO:0005515; F:GO:0015220; F:GO:0022858; F:GO:0030977; F:GO:0042165; C:GO:0005737; C:GO:0016323; C:GO:0016324; C:GO:0030425; C:GO:0031528; C:GO:0043025; C:GO:0098797; C:GO:0098978; C:GO:0098982; C:GO:0099055; C:GO:0099056	P:beta-alanine transport; P:brain development; P:cellular water homeostasis; P:response to organic substance; P:positive regulation of necrotic cell death; P:taurine transport; P:creatine transmembrane transport; P:alanine transport; P:sodium ion transmembrane transport; P:response to drug; P:positive regulation of cell differentiation; P:modulation of chemical synaptic transmission; P:gamma-aminobutyric acid import; P:cellular hyperosmotic response; P:amino acid import across plasma membrane; P:neurotransmitter reuptake; P:transport across blood-brain barrier; P:embryonic brain development; F:beta-alanine transmembrane transporter activity; F:creatine:sodium symporter activity; F:gamma-aminobutyric acid:sodium symporter activity; F:taurine:sodium symporter activity; F:protein binding; F:choline transmembrane transporter activity; F:alanine transmembrane transporter activity; F:taurine binding; F:neurotransmitter binding; C:cytoplasm; C:basolateral plasma membrane; C:apical plasma membrane; C:dendrite; C:microvillus membrane; C:neuronal cell body; C:plasma membrane protein complex; C:glutamatergic synapse; C:GABA-ergic synapse; C:integral component of postsynaptic membrane; C:integral component of presynaptic membrane	EC:7	Translocases	IPR000175 (PRINTS); IPR000175 (PFAM); PTHR11616:SF111 (PANTHER); IPR000175 (PANTHER); IPR000175 (PROSITE_PATTERNS); IPR000175 (PROSITE_PATTERNS); IPR000175 (PROSITE_PROFILES); cd11496 (CDD); IPR037272 (SUPERFAMILY)	C:GO:0016021	C:integral component of membrane
Cluster-19000.1549	ENSNMLT00000048568.1	Cluster-19000.1549_CL13098Contig1_1_1-4365	WFKN2_BOVINWAP, Kazal, immunoglobulin, Kunitz and NTR domain-containing protein 2 OS=Bos taurus OX=9913 GN=WFIKKN2 PE=2 SV=1	4364	20	0	60.98	19	P:GO:0001501; P:GO:0009653; P:GO:0009790; P:GO:0010951; P:GO:0030163; P:GO:0030512; P:GO:0032091; P:GO:0043392; P:GO:0048747; P:GO:0060021; P:GO:2000272; F:GO:0004867; F:GO:0008191; F:GO:0048019; F:GO:0050431; C:GO:0005615; C:GO:0009986; C:GO:0043231; C:GO:0062023	P:skeletal system development; P:anatomical structure morphogenesis; P:embryo development; P:negative regulation of endopeptidase activity; P:protein catabolic process; P:negative regulation of transforming growth factor beta receptor signaling pathway; P:negative regulation of protein binding; P:negative regulation of DNA binding; P:muscle fiber development; P:roof of mouth development; P:negative regulation of signaling receptor activity; F:serine-type endopeptidase inhibitor activity; F:metalloendopeptidase inhibitor activity; F:receptor antagonist activity; F:transforming growth factor beta binding; C:extracellular space; C:cell surface; C:intracellular membrane-bounded organelle; C:collagen-containing extracellular matrix			IPR002223 (PRINTS); IPR013783 (G3DSA:2.60.40.GENE3D); IPR036645 (G3DSA:4.10.75.GENE3D); IPR036880 (G3DSA:4.10.410.GENE3D); IPR018933 (PFAM); IPR008197 (PFAM); IPR036880 (G3DSA:4.10.410.GENE3D); IPR013098 (PFAM); IPR008993 (G3DSA:2.40.50.GENE3D); IPR002223 (PFAM); G3DSA:3.30.60.30 (GENE3D); IPR033638 (PTHR45938:PANTHER); PTHR45938 (PANTHER); IPR020901 (PROSITE_PATTERNS); IPR002223 (PROSITE_PROFILES); IPR002223 (PROSITE_PROFILES); IPR008197 (PROSITE_PROFILES); IPR007110 (PROSITE_PROFILES); IPR001134 (PROSITE_PROFILES); IPR002350 (PROSITE_PROFILES); IPR002223 (CDD); IPR002223 (CDD); cd00104 (CDD); IPR036880 (SUPERFAMILY); IPR036179 (SUPERFAMILY); IPR036880 (SUPERFAMILY); IPR036058 (SUPERFAMILY); IPR036645 (SUPERFAMILY); IPR008993 (SUPERFAMILY)	F:GO:0004867; F:GO:0005515; F:GO:0030414; C:GO:0005576	F:serine-type endopeptidase inhibitor activity; F:protein binding; F:peptidase inhibitor activity; C:extracellular region
Cluster-19000.15490	ENSNMLT00000030167.1	Cluster-19000.15490_TRINITY_DN12455_c0_g5_i3_1_1-496	NA	495	NA	NA	NA	NA					no IPS match	no IPS match	no IPS match
Cluster-19000.15491	NA	Cluster-19000.15491_TRINITY_DN9842_c0_g2_i2_1_1-584	NA	583	NA	NA	NA	NA					no IPS match	no IPS match	no IPS match
Cluster-19000.15494	ENSNMLT00000046892.1	Cluster-19000.15494_CL5509Contig1_1_1-1963	NA	1962	NA	NA	NA	NA					IPR005135 (PFAM); IPR036691 (G3DSA:3.60.10.GENE3D); PTHR36191 (PANTHER); PTHR36191:SF5 (PANTHER); IPR036691 (SUPERFAMILY)	no GO terms	no GO terms
Cluster-19000.15495	ENSNMLT00000042049.1	Cluster-19000.15495_CL43325Contig1_1_1-1009	LCE_ORYLALow choriolytic enzyme OS=Oryzias latipes OX=8090 GN=lce PE=1 SV=1	1008	20	1.46e-64	58.79	12	P:GO:0007155; P:GO:0010954; P:GO:0043050; P:GO:0060465; P:GO:0060468; P:GO:2000360; F:GO:0004222; F:GO:0005515; F:GO:0070001; F:GO:0070002; C:GO:0005886; C:GO:0060473	P:cell adhesion; P:positive regulation of protein processing; P:pharyngeal pumping; P:pharynx development; P:prevention of polyspermy; P:negative regulation of binding of sperm to zona pellucida; F:metalloendopeptidase activity; F:protein binding; F:aspartic-type peptidase activity; F:glutamic-type peptidase activity; C:plasma membrane; C:cortical granule	EC:3.4; EC:3	Acting on peptide bonds (peptidases); Hydrolases	IPR001506 (PRINTS); IPR001506 (PFAM); IPR024079 (G3DSA:3.40.390.GENE3D); PTHR10127 (PANTHER); PTHR10127:SF788 (PANTHER); IPR001506 (PROSITE_PROFILES); IPR034039 (CDD); SSF55486 (SUPERFAMILY)	P:GO:0006508; F:GO:0004222; F:GO:0008237	P:proteolysis; F:metalloendopeptidase activity; F:metallopeptidase activity
Cluster-19000.15496	ENSNMLT00000001149.1	Cluster-19000.15496_TRINITY_DN1096_c2_g1_i13_1_1-585	HCE1_ORYLAHigh choriolytic enzyme 1 OS=Oryzias latipes OX=8090 GN=hcea PE=1 SV=1	584	20	3.47e-40	63.82	15	P:GO:0007155; P:GO:0010954; P:GO:0043050; P:GO:0060465; P:GO:0060468; P:GO:1901998; P:GO:2000360; F:GO:0004222; F:GO:0042802; F:GO:0070001; F:GO:0070002; C:GO:0005615; C:GO:0005887; C:GO:0017090; C:GO:0060473	P:cell adhesion; P:positive regulation of protein processing; P:pharyngeal pumping; P:pharynx development; P:prevention of polyspermy; P:toxin transport; P:negative regulation of binding of sperm to zona pellucida; F:metalloendopeptidase activity; F:identical protein binding; F:aspartic-type peptidase activity; F:glutamic-type peptidase activity; C:extracellular space; C:integral component of plasma membrane; C:meprin A complex; C:cortical granule	EC:3.4.24; EC:3.4.24.61; EC:3.4.24.23; EC:3.4.24.24; EC:3.4.24.69; EC:3.4.24.64; EC:3.4.24.21; EC:3.4.24.22; EC:3.4; EC:3.4.24.17; EC:3.4.24.18; EC:3.4.24.19; EC:3.4.24.70; EC:3.4.99; EC:3.4.24.71; EC:3.4.24.72; EC:3.4.24.56; EC:3.4.24.35; EC:3.4.24.57; EC:3.4.24.14; EC:3.4.24.37; EC:3.4.24.59; EC:3.4.24.11; EC:3.4.24.55; EC:3	Acting on peptide bonds (peptidases); Nardilysin; Matrilysin; Gelatinase A; Bontoxilysin; Mitochondrial processing peptidase; Astacin; Stromelysin 2; Acting on peptide bonds (peptidases); Stromelysin 1; Meprin A; Procollagen C-endopeptidase; Oligopeptidase A; Acting on peptide bonds (peptidases); Endothelin-converting enzyme 1; Fibrolase; Insulysin; Gelatinase B; O-sialoglycoprotein endopeptidase; Procollagen N-endopeptidase; Saccharolysin; Mitochondrial intermediate peptidase; Neprilysin; Pitrilysin; Hydrolases	IPR001506 (PRINTS); IPR001506 (PFAM); IPR024079 (G3DSA:3.40.390.GENE3D); PTHR10127 (PANTHER); PTHR10127:SF788 (PANTHER); IPR001506 (PROSITE_PROFILES); SSF55486 (SUPERFAMILY)	P:GO:0006508; F:GO:0004222; F:GO:0008237	P:proteolysis; F:metalloendopeptidase activity; F:metallopeptidase activity
Cluster-19000.15498	ENSNMLT00000042049.1	Cluster-19000.15498_TRINITY_DN1096_c2_g1_i9_1_1-1603	LCE_ORYLALow choriolytic enzyme OS=Oryzias latipes OX=8090 GN=lce PE=1 SV=1	1602	20	2.97e-43	58.86	12	P:GO:0007155; P:GO:0010954; P:GO:0043050; P:GO:0060465; P:GO:0060468; P:GO:2000360; F:GO:0004222; F:GO:0005515; F:GO:0070001; F:GO:0070002; C:GO:0005886; C:GO:0060473	P:cell adhesion; P:positive regulation of protein processing; P:pharyngeal pumping; P:pharynx development; P:prevention of polyspermy; P:negative regulation of binding of sperm to zona pellucida; F:metalloendopeptidase activity; F:protein binding; F:aspartic-type peptidase activity; F:glutamic-type peptidase activity; C:plasma membrane; C:cortical granule	EC:3.4; EC:3	Acting on peptide bonds (peptidases); Hydrolases	IPR001506 (PRINTS); IPR001506 (PFAM); IPR024079 (G3DSA:3.40.390.GENE3D); PTHR10127:SF788 (PANTHER); PTHR10127 (PANTHER); IPR001506 (PROSITE_PROFILES); SSF55486 (SUPERFAMILY)	P:GO:0006508; F:GO:0004222; F:GO:0008237	P:proteolysis; F:metalloendopeptidase activity; F:metallopeptidase activity
Cluster-19000.15499	ENSNMLT00000001149.1	Cluster-19000.15499_CL7202Contig1_1_1-971	LCE_ORYLALow choriolytic enzyme OS=Oryzias latipes OX=8090 GN=lce PE=1 SV=1	970	20	5.62e-57	60.43	13	P:GO:0007155; P:GO:0010954; P:GO:0043050; P:GO:0060465; P:GO:0060468; P:GO:2000360; F:GO:0004222; F:GO:0005515; F:GO:0070001; F:GO:0070002; C:GO:0005886; C:GO:0017090; C:GO:0060473	P:cell adhesion; P:positive regulation of protein processing; P:pharyngeal pumping; P:pharynx development; P:prevention of polyspermy; P:negative regulation of binding of sperm to zona pellucida; F:metalloendopeptidase activity; F:protein binding; F:aspartic-type peptidase activity; F:glutamic-type peptidase activity; C:plasma membrane; C:meprin A complex; C:cortical granule	EC:3.4.24; EC:3.4.24.61; EC:3.4.24.23; EC:3.4.24.24; EC:3.4.24.69; EC:3.4.24.64; EC:3.4.24.21; EC:3.4.24.22; EC:3.4; EC:3.4.24.17; EC:3.4.24.18; EC:3.4.24.19; EC:3.4.24.70; EC:3.4.99; EC:3.4.24.71; EC:3.4.24.72; EC:3.4.24.56; EC:3.4.24.35; EC:3.4.24.57; EC:3.4.24.14; EC:3.4.24.37; EC:3.4.24.59; EC:3.4.24.11; EC:3.4.24.55; EC:3	Acting on peptide bonds (peptidases); Nardilysin; Matrilysin; Gelatinase A; Bontoxilysin; Mitochondrial processing peptidase; Astacin; Stromelysin 2; Acting on peptide bonds (peptidases); Stromelysin 1; Meprin A; Procollagen C-endopeptidase; Oligopeptidase A; Acting on peptide bonds (peptidases); Endothelin-converting enzyme 1; Fibrolase; Insulysin; Gelatinase B; O-sialoglycoprotein endopeptidase; Procollagen N-endopeptidase; Saccharolysin; Mitochondrial intermediate peptidase; Neprilysin; Pitrilysin; Hydrolases	IPR001506 (PRINTS); IPR001506 (PFAM); IPR024079 (G3DSA:3.40.390.GENE3D); PTHR10127:SF779 (PANTHER); PTHR10127 (PANTHER); IPR001506 (PROSITE_PROFILES); SSF55486 (SUPERFAMILY)	P:GO:0006508; F:GO:0004222; F:GO:0008237	P:proteolysis; F:metalloendopeptidase activity; F:metallopeptidase activity
Cluster-19000.155	NA	Cluster-19000.155_CL3739Contig2_1_1-619	NA	618	NA	NA	NA	NA					mobidb-lite (MOBIDB_LITE)	no GO terms	no GO terms
Cluster-19000.1550	NA	Cluster-19000.1550_CL26500Contig1_1_1-513	E41L5_MOUSEBand 4.1-like protein 5 OS=Mus musculus OX=10090 GN=Epb41l5 PE=1 SV=1	512	8	2.25e-10	92.8	37	P:GO:0001701; P:GO:0001837; P:GO:0001839; P:GO:0003383; P:GO:0006931; P:GO:0007398; P:GO:0007492; P:GO:0007509; P:GO:0009826; P:GO:0010608; P:GO:0010628; P:GO:0010837; P:GO:0022408; P:GO:0031032; P:GO:0032091; P:GO:0032092; P:GO:0032525; P:GO:0042060; P:GO:0048319; P:GO:0048339; P:GO:0048617; P:GO:0051549; P:GO:0051894; P:GO:0070201; P:GO:0070986; P:GO:0071560; F:GO:0005200; F:GO:0008092; F:GO:0019904; C:GO:0005654; C:GO:0005829; C:GO:0005856; C:GO:0005912; C:GO:0005923; C:GO:0005925; C:GO:0032587; C:GO:0045177	P:in utero embryonic development; P:epithelial to mesenchymal transition; P:neural plate morphogenesis; P:apical constriction; P:substrate-dependent cell migration, cell attachment to substrate; P:ectoderm development; P:endoderm development; P:mesoderm migration involved in gastrulation; P:unidimensional cell growth; P:posttranscriptional regulation of gene expression; P:positive regulation of gene expression; P:regulation of keratinocyte proliferation; P:negative regulation of cell-cell adhesion; P:actomyosin structure organization; P:negative regulation of protein binding; P:positive regulation of protein binding; P:somite rostral/caudal axis specification; P:wound healing; P:axial mesoderm morphogenesis; P:paraxial mesoderm development; P:embryonic foregut morphogenesis; P:positive regulation of keratinocyte migration; P:positive regulation of focal adhesion assembly; P:regulation of establishment of protein localization; P:left/right axis specification; P:cellular response to transforming growth factor beta stimulus; F:structural constituent of cytoskeleton; F:cytoskeletal protein binding; F:protein domain specific binding; C:nucleoplasm; C:cytosol; C:cytoskeleton; C:adherens junction; C:bicellular tight junction; C:focal adhesion; C:ruffle membrane; C:apical part of cell			no IPS match	no IPS match	no IPS match
Cluster-19000.15500	ENSNMLT00000042049.1	Cluster-19000.15500_TRINITY_DN7158_c1_g2_i1_1_1-428	HCE2_ORYLAHigh choriolytic enzyme 2 OS=Oryzias latipes OX=8090 GN=hceb PE=2 SV=1	427	20	1.04e-44	61.25	13	P:GO:0007155; P:GO:0010954; P:GO:0043050; P:GO:0060465; P:GO:0060468; P:GO:2000360; F:GO:0004222; F:GO:0005515; F:GO:0046872; F:GO:0070001; F:GO:0070002; C:GO:0005886; C:GO:0060473	P:cell adhesion; P:positive regulation of protein processing; P:pharyngeal pumping; P:pharynx development; P:prevention of polyspermy; P:negative regulation of binding of sperm to zona pellucida; F:metalloendopeptidase activity; F:protein binding; F:metal ion binding; F:aspartic-type peptidase activity; F:glutamic-type peptidase activity; C:plasma membrane; C:cortical granule	EC:3.4; EC:3	Acting on peptide bonds (peptidases); Hydrolases	IPR001506 (PRINTS); IPR001506 (PFAM); IPR024079 (G3DSA:3.40.390.GENE3D); PTHR10127:SF788 (PANTHER); PTHR10127 (PANTHER); IPR001506 (PROSITE_PROFILES); SSF55486 (SUPERFAMILY)	P:GO:0006508; F:GO:0004222; F:GO:0008237	P:proteolysis; F:metalloendopeptidase activity; F:metallopeptidase activity
Cluster-19000.15501	ENSNMLT00000038462.1	Cluster-19000.15501_TRINITY_DN3942_c1_g2_i1_1_1-2731	PLPL2_MOUSEPatatin-like phospholipase domain-containing protein 2 OS=Mus musculus OX=10090 GN=Pnpla2 PE=1 SV=1	2730	12	8.69e-59	60.28	22	P:GO:0001676; P:GO:0002021; P:GO:0006651; P:GO:0006654; P:GO:0010891; P:GO:0010898; P:GO:0019432; P:GO:0034389; P:GO:0036155; P:GO:0043687; F:GO:0003841; F:GO:0004806; F:GO:0005515; F:GO:0035727; F:GO:0036042; F:GO:0050253; C:GO:0005654; C:GO:0005739; C:GO:0005788; C:GO:0005789; C:GO:0005811; C:GO:0005829	P:long-chain fatty acid metabolic process; P:response to dietary excess; P:diacylglycerol biosynthetic process; P:phosphatidic acid biosynthetic process; P:negative regulation of sequestering of triglyceride; P:positive regulation of triglyceride catabolic process; P:triglyceride biosynthetic process; P:lipid droplet organization; P:acylglycerol acyl-chain remodeling; P:post-translational protein modification; F:1-acylglycerol-3-phosphate O-acyltransferase activity; F:triglyceride lipase activity; F:protein binding; F:lysophosphatidic acid binding; F:long-chain fatty acyl-CoA binding; F:retinyl-palmitate esterase activity; C:nucleoplasm; C:mitochondrion; C:endoplasmic reticulum lumen; C:endoplasmic reticulum membrane; C:lipid droplet; C:cytosol	EC:2.3.1.51; EC:2.3; EC:3.1; EC:2; EC:3; EC:3.1.1; EC:3.1.1.1; EC:2.3.1; EC:3.1.1.3	1-acylglycerol-3-phosphate O-acyltransferase; Acyltransferases; Acting on ester bonds; Transferases; Hydrolases; Acting on ester bonds; Carboxylesterase; Acyltransferases; Triacylglycerol lipase	G3DSA:3.40.1090.10 (GENE3D); IPR002641 (PFAM); mobidb-lite (MOBIDB_LITE); PTHR12406:SF22 (PANTHER); IPR033562 (PANTHER); IPR002641 (PROSITE_PROFILES); IPR016035 (SUPERFAMILY)	P:GO:0006629; P:GO:0016042; F:GO:0016787	P:lipid metabolic process; P:lipid catabolic process; F:hydrolase activity
Cluster-19000.15502	ENSNMLT00000032083.1	Cluster-19000.15502_TRINITY_DN3942_c1_g3_i1_1_1-1469	SUHB_CAVPO3-beta-hydroxysteroid sulfotransferase OS=Cavia porcellus OX=10141 GN=STD2 PE=1 SV=2	1468	20	6.97e-63	60.11	25	P:GO:0000103; P:GO:0006068; P:GO:0006576; P:GO:0006805; P:GO:0008203; P:GO:0008210; P:GO:0008285; P:GO:0009812; P:GO:0019216; P:GO:0042403; P:GO:0045606; P:GO:0050427; P:GO:0051923; F:GO:0003676; F:GO:0004027; F:GO:0004062; F:GO:0005515; F:GO:0015485; F:GO:0047704; F:GO:0047894; F:GO:0050294; F:GO:0050656; F:GO:1990239; C:GO:0005829; C:GO:0043231	P:sulfate assimilation; P:ethanol catabolic process; P:cellular biogenic amine metabolic process; P:xenobiotic metabolic process; P:cholesterol metabolic process; P:estrogen metabolic process; P:negative regulation of cell population proliferation; P:flavonoid metabolic process; P:regulation of lipid metabolic process; P:thyroid hormone metabolic process; P:positive regulation of epidermal cell differentiation; P:3'-phosphoadenosine 5'-phosphosulfate metabolic process; P:sulfation; F:nucleic acid binding; F:alcohol sulfotransferase activity; F:aryl sulfotransferase activity; F:protein binding; F:cholesterol binding; F:bile-salt sulfotransferase activity; F:flavonol 3-sulfotransferase activity; F:steroid sulfotransferase activity; F:3'-phosphoadenosine 5'-phosphosulfate binding; F:steroid hormone binding; C:cytosol; C:intracellular membrane-bounded organelle	EC:2.8.2.2; EC:2; EC:2.8.2; EC:2.8.2.15; EC:2.8; EC:2.8.2.14; EC:2.8.2.25; EC:2.8.2.1	Alcohol sulfotransferase; Transferases; Transferring sulfur-containing groups; Steroid sulfotransferase; Transferring sulfur-containing groups; Bile-salt sulfotransferase; Flavonol 3-sulfotransferase; Aryl sulfotransferase	G3DSA:3.40.50.300 (GENE3D); IPR000863 (PFAM); mobidb-lite (MOBIDB_LITE); mobidb-lite (MOBIDB_LITE); PTHR11783 (PANTHER); PTHR11783:SF64 (PANTHER); IPR027417 (SUPERFAMILY)	F:GO:0008146	F:sulfotransferase activity
Cluster-19000.15503	ENSNMLT00000042049.1	Cluster-19000.15503_TRINITY_DN62406_c0_g1_i3_1_1-565	NA	564	NA	NA	NA	NA					no IPS match	no IPS match	no IPS match
Cluster-19000.15504	NA	Cluster-19000.15504_TRINITY_DN9042_c0_g2_i2_1_1-2906	NA	2905	NA	NA	NA	NA					no IPS match	no IPS match	no IPS match
Cluster-19000.15505	ENSNMLT00000047122.1	Cluster-19000.15505_TRINITY_DN12837_c0_g1_i4_1_1-1832	ICMT_XENLAProtein-S-isoprenylcysteine O-methyltransferase OS=Xenopus laevis OX=8355 GN=icmt PE=1 SV=1	1831	12	3.27e-129	62.85	26	P:GO:0001701; P:GO:0001889; P:GO:0006481; P:GO:0006612; P:GO:0006998; P:GO:0007323; P:GO:0008277; P:GO:0008284; P:GO:0008340; P:GO:0009908; P:GO:0030010; P:GO:0030282; P:GO:0031929; P:GO:0034504; P:GO:0035264; P:GO:0046498; P:GO:0046499; P:GO:0046578; P:GO:0050905; P:GO:0060176; P:GO:1903827; P:GO:2000772; F:GO:0004671; F:GO:0008140; C:GO:0005789; C:GO:0016021	P:in utero embryonic development; P:liver development; P:C-terminal protein methylation; P:protein targeting to membrane; P:nuclear envelope organization; P:peptide pheromone maturation; P:regulation of G protein-coupled receptor signaling pathway; P:positive regulation of cell population proliferation; P:determination of adult lifespan; P:flower development; P:establishment of cell polarity; P:bone mineralization; P:TOR signaling; P:protein localization to nucleus; P:multicellular organism growth; P:S-adenosylhomocysteine metabolic process; P:S-adenosylmethioninamine metabolic process; P:regulation of Ras protein signal transduction; P:neuromuscular process; P:regulation of aggregation involved in sorocarp development; P:regulation of cellular protein localization; P:regulation of cellular senescence; F:protein C-terminal S-isoprenylcysteine carboxyl O-methyltransferase activity; F:cAMP response element binding protein binding; C:endoplasmic reticulum membrane; C:integral component of membrane	EC:2.1; EC:2.1.1.100; EC:2; EC:2.1.1	Transferring one-carbon groups; Protein-S-isoprenylcysteine O-methyltransferase; Transferases; Transferring one-carbon groups	G3DSA:1.20.120.1630 (GENE3D); IPR007269 (PFAM); PTHR12714 (PANTHER); PTHR12714:SF9 (PANTHER); IPR025770 (PROSITE_PROFILES)	P:GO:0006481; F:GO:0004671; C:GO:0005783; C:GO:0016021	P:C-terminal protein methylation; F:protein C-terminal S-isoprenylcysteine carboxyl O-methyltransferase activity; C:endoplasmic reticulum; C:integral component of membrane
Cluster-19000.15506	ENSNMLT00000001598.1	Cluster-19000.15506_SCL2689Contig1_1_1-1509	S5A1_RAT3-oxo-5-alpha-steroid 4-dehydrogenase 1 OS=Rattus norvegicus OX=10116 GN=Srd5a1 PE=1 SV=2	1508	20	1.35e-87	57.47	53	P:GO:0001655; P:GO:0001889; P:GO:0006486; P:GO:0006702; P:GO:0006710; P:GO:0007267; P:GO:0008584; P:GO:0009267; P:GO:0014850; P:GO:0016101; P:GO:0018879; P:GO:0018894; P:GO:0018963; P:GO:0021510; P:GO:0021766; P:GO:0021794; P:GO:0021854; P:GO:0021983; P:GO:0021987; P:GO:0030539; P:GO:0030540; P:GO:0032354; P:GO:0032869; P:GO:0042428; P:GO:0042448; P:GO:0042493; P:GO:0042747; P:GO:0043627; P:GO:0060348; P:GO:0060416; P:GO:0060992; P:GO:0061370; P:GO:0071320; P:GO:0071363; P:GO:0071392; P:GO:0071394; P:GO:0071549; P:GO:0071872; P:GO:0090377; P:GO:0090378; F:GO:0003865; F:GO:0005515; F:GO:0009055; F:GO:0009917; F:GO:0030283; F:GO:0033218; F:GO:0050213; F:GO:0070402; C:GO:0005789; C:GO:0043025; C:GO:0043209; C:GO:0048471; C:GO:0070852	P:urogenital system development; P:liver development; P:protein glycosylation; P:androgen biosynthetic process; P:androgen catabolic process; P:cell-cell signaling; P:male gonad development; P:cellular response to starvation; P:response to muscle activity; P:diterpenoid metabolic process; P:biphenyl metabolic process; P:dibenzo-p-dioxin metabolic process; P:phthalate metabolic process; P:spinal cord development; P:hippocampus development; P:thalamus development; P:hypothalamus development; P:pituitary gland development; P:cerebral cortex development; P:male genitalia development; P:female genitalia development; P:response to follicle-stimulating hormone; P:cellular response to insulin stimulus; P:serotonin metabolic process; P:progesterone metabolic process; P:response to drug; P:circadian sleep/wake cycle, REM sleep; P:response to estrogen; P:bone development; P:response to growth hormone; P:response to fungicide; P:testosterone biosynthetic process; P:cellular response to cAMP; P:cellular response to growth factor stimulus; P:cellular response to estradiol stimulus; P:cellular response to testosterone stimulus; P:cellular response to dexamethasone stimulus; P:cellular response to epinephrine stimulus; P:seed trichome initiation; P:seed trichome elongation; F:3-oxo-5-alpha-steroid 4-dehydrogenase activity; F:protein binding; F:electron transfer activity; F:sterol 5-alpha reductase activity; F:testosterone dehydrogenase [NAD(P)] activity; F:amide binding; F:progesterone 5-alpha-reductase activity; F:NADPH binding; C:endoplasmic reticulum membrane; C:neuronal cell body; C:myelin sheath; C:perinuclear region of cytoplasm; C:cell body fiber	EC:1.1; EC:1.3.1.30; EC:1.3; EC:1; EC:1.1.1; EC:1.3.99.5; EC:1.1.1.51; EC:1.3.1	Acting on the CH-OH group of donors; Acting on the CH-CH group of donors; Acting on the CH-CH group of donors; Oxidoreductases; Acting on the CH-OH group of donors; 3-oxo-5-alpha-steroid 4-dehydrogenase (acceptor); 3(or 17)-beta-hydroxysteroid dehydrogenase; Acting on the CH-CH group of donors	IPR001104 (PFAM); IPR016636 (PIRSF); PTHR10556:SF49 (PANTHER); IPR039357 (PANTHER); IPR001104 (PROSITE_PROFILES)	P:GO:0006629; P:GO:0008202; F:GO:0003865; F:GO:0016627; C:GO:0016020	P:lipid metabolic process; P:steroid metabolic process; F:3-oxo-5-alpha-steroid 4-dehydrogenase activity; F:oxidoreductase activity, acting on the CH-CH group of donors; C:membrane
Cluster-19000.15507	ENSNMLT00000047845.1	Cluster-19000.15507_TRINITY_DN1913_c0_g1_i1_1_1-3488	NA	3487	NA	NA	NA	NA					mobidb-lite (MOBIDB_LITE); mobidb-lite (MOBIDB_LITE); PTHR31912 (PANTHER); PTHR31912:SF31 (PANTHER)	no GO terms	no GO terms
Cluster-19000.15508	ENSNMLT00000032958.1	Cluster-19000.15508_TRINITY_DN49474_c0_g1_i1_1_1-668	NA	667	NA	NA	NA	NA					mobidb-lite (MOBIDB_LITE); mobidb-lite (MOBIDB_LITE)	no GO terms	no GO terms
Cluster-19000.15509	ENSNMLT00000001198.1	Cluster-19000.15509_TRINITY_DN13414_c0_g4_i2_1_1-3757	PI51A_MOUSEPhosphatidylinositol 4-phosphate 5-kinase type-1 alpha OS=Mus musculus OX=10090 GN=Pip5k1a PE=1 SV=2	3756	20	0	70.44	42	P:GO:0003006; P:GO:0006661; P:GO:0006909; P:GO:0007409; P:GO:0009856; P:GO:0009932; P:GO:0010761; P:GO:0014066; P:GO:0016079; P:GO:0030216; P:GO:0030593; P:GO:0031532; P:GO:0034333; P:GO:0046854; P:GO:0048041; P:GO:0048767; P:GO:0061024; P:GO:0070527; P:GO:0072583; P:GO:0072659; P:GO:0090630; P:GO:0097178; P:GO:0099149; P:GO:1900242; F:GO:0003779; F:GO:0005524; F:GO:0016308; F:GO:0019900; F:GO:1990147; C:GO:0001891; C:GO:0001931; C:GO:0005829; C:GO:0005847; C:GO:0005912; C:GO:0005925; C:GO:0010008; C:GO:0014069; C:GO:0016607; C:GO:0030027; C:GO:0032587; C:GO:0098835; C:GO:0098978	P:developmental process involved in reproduction; P:phosphatidylinositol biosynthetic process; P:phagocytosis; P:axonogenesis; P:pollination; P:cell tip growth; P:fibroblast migration; P:regulation of phosphatidylinositol 3-kinase signaling; P:synaptic vesicle exocytosis; P:keratinocyte differentiation; P:neutrophil chemotaxis; P:actin cytoskeleton reorganization; P:adherens junction assembly; P:phosphatidylinositol phosphorylation; P:focal adhesion assembly; P:root hair elongation; P:membrane organization; P:platelet aggregation; P:clathrin-dependent endocytosis; P:protein localization to plasma membrane; P:activation of GTPase activity; P:ruffle assembly; P:regulation of postsynaptic neurotransmitter receptor internalization; P:regulation of synaptic vesicle endocytosis; F:actin binding; F:ATP binding; F:1-phosphatidylinositol-4-phosphate 5-kinase activity; F:kinase binding; F:talin binding; C:phagocytic cup; C:uropod; C:cytosol; C:mRNA cleavage and polyadenylation specificity factor complex; C:adherens junction; C:focal adhesion; C:endosome membrane; C:postsynaptic density; C:nuclear speck; C:lamellipodium; C:ruffle membrane; C:presynaptic endocytic zone membrane; C:glutamatergic synapse	EC:2.7.1; EC:2.7; EC:2; EC:2.7.1.68	Transferring phosphorus-containing groups; Transferring phosphorus-containing groups; Transferases; 1-phosphatidylinositol-4-phosphate 5-kinase	IPR002498 (PFAM); IPR027484 (G3DSA:3.30.800.GENE3D); mobidb-lite (MOBIDB_LITE); mobidb-lite (MOBIDB_LITE); PTHR23086:SF54 (PANTHER); IPR023610 (PANTHER); IPR002498 (PROSITE_PROFILES); cd17301 (CDD); SSF56104 (SUPERFAMILY)	P:GO:0046488; F:GO:0016307	P:phosphatidylinositol metabolic process; F:phosphatidylinositol phosphate kinase activity
Cluster-19000.1551	ENSNMLT00000048563.1	Cluster-19000.1551_CL28297Contig1_1_1-970	CAC1I_HUMANVoltage-dependent T-type calcium channel subunit alpha-1I OS=Homo sapiens OX=9606 GN=CACNA1I PE=1 SV=1	969	20	1.47e-50	57.66	47	P:GO:0001505; P:GO:0007165; P:GO:0007519; P:GO:0007520; P:GO:0010045; P:GO:0014824; P:GO:0016043; P:GO:0019228; P:GO:0019233; P:GO:0030317; P:GO:0030431; P:GO:0032342; P:GO:0034651; P:GO:0035725; P:GO:0035865; P:GO:0045956; P:GO:0048666; P:GO:0050804; P:GO:0060371; P:GO:0060402; P:GO:0065009; P:GO:0070509; P:GO:0071549; P:GO:0086002; P:GO:0086045; P:GO:0086046; P:GO:0086091; P:GO:0106134; P:GO:1903169; P:GO:2000344; F:GO:0005248; F:GO:0008332; F:GO:0046872; F:GO:0086056; F:GO:0086059; F:GO:0097110; C:GO:0001518; C:GO:0005634; C:GO:0005891; C:GO:0005901; C:GO:0030425; C:GO:0042383; C:GO:0043204; C:GO:0048471; C:GO:0098978; C:GO:0099055; C:GO:0099059	P:regulation of neurotransmitter levels; P:signal transduction; P:skeletal muscle tissue development; P:myoblast fusion; P:response to nickel cation; P:artery smooth muscle contraction; P:cellular component organization; P:neuronal action potential; P:sensory perception of pain; P:flagellated sperm motility; P:sleep; P:aldosterone biosynthetic process; P:cortisol biosynthetic process; P:sodium ion transmembrane transport; P:cellular response to potassium ion; P:positive regulation of calcium ion-dependent exocytosis; P:neuron development; P:modulation of chemical synaptic transmission; P:regulation of atrial cardiac muscle cell membrane depolarization; P:calcium ion transport into cytosol; P:regulation of molecular function; P:calcium ion import; P:cellular response to dexamethasone stimulus; P:cardiac muscle cell action potential involved in contraction; P:membrane depolarization during AV node cell action potential; P:membrane depolarization during SA node cell action potential; P:regulation of heart rate by cardiac conduction; P:positive regulation of cardiac muscle cell contraction; P:regulation of calcium ion transmembrane transport; P:positive regulation of acrosome reaction; F:voltage-gated sodium channel activity; F:low voltage-gated calcium channel activity; F:metal ion binding; F:voltage-gated calcium channel activity involved in AV node cell action potential; F:voltage-gated calcium channel activity involved SA node cell action potential; F:scaffold protein binding; C:voltage-gated sodium channel complex; C:nucleus; C:voltage-gated calcium channel complex; C:caveola; C:dendrite; C:sarcolemma; C:perikaryon; C:perinuclear region of cytoplasm; C:glutamatergic synapse; C:integral component of postsynaptic membrane; C:integral component of presynaptic active zone membrane	EC:7	Translocases	IPR005445 (PRINTS); IPR005821 (PFAM); IPR027359 (G3DSA:1.20.120.GENE3D); mobidb-lite (MOBIDB_LITE); PTHR45628 (PANTHER); PTHR45628:SF15 (PANTHER); SSF81324 (SUPERFAMILY)	P:GO:0006811; P:GO:0055085; P:GO:0070588; F:GO:0005216; F:GO:0005245; C:GO:0005891; C:GO:0016020	P:ion transport; P:transmembrane transport; P:calcium ion transmembrane transport; F:ion channel activity; F:voltage-gated calcium channel activity; C:voltage-gated calcium channel complex; C:membrane
Cluster-19000.15510	ENSNMLT00000013549.1	Cluster-19000.15510_SCL3Contig2451_1_1-2212	NA	2211	NA	NA	NA	NA					no IPS match	no IPS match	no IPS match
Cluster-19000.15511	ENSNMLT00000035735.1	Cluster-19000.15511_TRINITY_DN161739_c0_g1_i1_1_1-712	NA	711	NA	NA	NA	NA					no IPS match	no IPS match	no IPS match
Cluster-19000.15512	ENSNMLT00000030205.1	Cluster-19000.15512_TRINITY_DN14123_c0_g2_i1_1_1-1674	ALP1_ARATHProtein ANTAGONIST OF LIKE HETEROCHROMATIN PROTEIN 1 OS=Arabidopsis thaliana OX=3702 GN=ALP1 PE=1 SV=1	1673	8	4.25e-38	45.6	3	F:GO:0005488; C:GO:0031519; C:GO:1990234	F:binding; C:PcG protein complex; C:transferase complex			IPR027806 (PFAM); PTHR22930 (PANTHER); PTHR22930:SF206 (PANTHER)	no GO terms	no GO terms
Cluster-19000.15513	ENSNMLT00000043796.1	Cluster-19000.15513_CL9002Contig1_1_1-1758	I5P1_CANLFInositol polyphosphate-5-phosphatase A OS=Canis lupus familiaris OX=9615 GN=INPP5A PE=1 SV=1	1757	5	1.68e-110	83.92	10	P:GO:0046855; P:GO:0046856; P:GO:0048016; P:GO:1901215; F:GO:0004445; F:GO:0042731; F:GO:0052658; F:GO:0052659; C:GO:0005886; C:GO:0030425	P:inositol phosphate dephosphorylation; P:phosphatidylinositol dephosphorylation; P:inositol phosphate-mediated signaling; P:negative regulation of neuron death; F:inositol-polyphosphate 5-phosphatase activity; F:PH domain binding; F:inositol-1,4,5-trisphosphate 5-phosphatase activity; F:inositol-1,3,4,5-tetrakisphosphate 5-phosphatase activity; C:plasma membrane; C:dendrite	EC:3.1; EC:3.1.3.56; EC:3; EC:3.1.3	Acting on ester bonds; Inositol-polyphosphate 5-phosphatase; Hydrolases; Acting on ester bonds	PTHR12997:SF10 (PANTHER); IPR039737 (PANTHER); IPR036691 (SUPERFAMILY)	F:GO:0004445	F:inositol-polyphosphate 5-phosphatase activity
Cluster-19000.15514	ENSNMLT00000043793.1	Cluster-19000.15514_CL16732Contig1_1_1-3826	I5P1_HUMANInositol polyphosphate-5-phosphatase A OS=Homo sapiens OX=9606 GN=INPP5A PE=1 SV=1	3825	5	0	83.22	12	P:GO:0022414; P:GO:0032501; P:GO:0046855; P:GO:0046856; P:GO:0048016; P:GO:1901215; F:GO:0004445; F:GO:0042731; F:GO:0052658; F:GO:0052659; C:GO:0005886; C:GO:0030425	P:reproductive process; P:multicellular organismal process; P:inositol phosphate dephosphorylation; P:phosphatidylinositol dephosphorylation; P:inositol phosphate-mediated signaling; P:negative regulation of neuron death; F:inositol-polyphosphate 5-phosphatase activity; F:PH domain binding; F:inositol-1,4,5-trisphosphate 5-phosphatase activity; F:inositol-1,3,4,5-tetrakisphosphate 5-phosphatase activity; C:plasma membrane; C:dendrite	EC:3.1; EC:3.1.3.56; EC:3; EC:3.1.3	Acting on ester bonds; Inositol-polyphosphate 5-phosphatase; Hydrolases; Acting on ester bonds	IPR036691 (G3DSA:3.60.10.GENE3D); IPR036691 (G3DSA:3.60.10.GENE3D); IPR005135 (PFAM); PTHR12997:SF10 (PANTHER); IPR039737 (PANTHER); cd09092 (CDD); IPR036691 (SUPERFAMILY)	F:GO:0004445	F:inositol-polyphosphate 5-phosphatase activity
Cluster-19000.15515	ENSNMLT00000039287.1	Cluster-19000.15515_CL16059Contig1_1_1-2339	KLF7_HUMANKrueppel-like factor 7 OS=Homo sapiens OX=9606 GN=KLF7 PE=2 SV=1	2338	5	6.23e-11	89.14	21	P:GO:0000122; P:GO:0007411; P:GO:0019221; P:GO:0030183; P:GO:0042060; P:GO:0045604; P:GO:0045944; P:GO:0048813; P:GO:0061179; P:GO:0070301; P:GO:0071409; P:GO:1901653; P:GO:1904178; P:GO:1905205; F:GO:0000978; F:GO:0001228; F:GO:0005515; F:GO:0008270; C:GO:0001650; C:GO:0005654; C:GO:0005829	P:negative regulation of transcription by RNA polymerase II; P:axon guidance; P:cytokine-mediated signaling pathway; P:B cell differentiation; P:wound healing; P:regulation of epidermal cell differentiation; P:positive regulation of transcription by RNA polymerase II; P:dendrite morphogenesis; P:negative regulation of insulin secretion involved in cellular response to glucose stimulus; P:cellular response to hydrogen peroxide; P:cellular response to cycloheximide; P:cellular response to peptide; P:negative regulation of adipose tissue development; P:positive regulation of connective tissue replacement; F:RNA polymerase II cis-regulatory region sequence-specific DNA binding; F:DNA-binding transcription activator activity, RNA polymerase II-specific; F:protein binding; F:zinc ion binding; C:fibrillar center; C:nucleoplasm; C:cytosol			no IPS match	no IPS match	no IPS match
Cluster-19000.15516	ENSNMLT00000047782.1	Cluster-19000.15516_CL29Contig8_1_1-6844	KLF7_HUMANKrueppel-like factor 7 OS=Homo sapiens OX=9606 GN=KLF7 PE=2 SV=1	6843	20	1.9e-89	78.76	91	P:GO:0000070; P:GO:0000122; P:GO:0007026; P:GO:0007411; P:GO:0010628; P:GO:0014067; P:GO:0014740; P:GO:0014816; P:GO:0014901; P:GO:0014908; P:GO:0019221; P:GO:0019827; P:GO:0030183; P:GO:0031077; P:GO:0032088; P:GO:0032270; P:GO:0032534; P:GO:0032715; P:GO:0032717; P:GO:0034115; P:GO:0035166; P:GO:0035185; P:GO:0035264; P:GO:0036003; P:GO:0040029; P:GO:0042060; P:GO:0043154; P:GO:0043249; P:GO:0043551; P:GO:0045429; P:GO:0045600; P:GO:0045604; P:GO:0046985; P:GO:0048386; P:GO:0048662; P:GO:0048679; P:GO:0048730; P:GO:0050775; P:GO:0051301; P:GO:0051898; P:GO:0051973; P:GO:0060070; P:GO:0060135; P:GO:0060509; P:GO:0060576; P:GO:0060761; P:GO:0061179; P:GO:0061586; P:GO:0070301; P:GO:0070373; P:GO:0071300; P:GO:0071347; P:GO:0071356; P:GO:0071363; P:GO:0071409; P:GO:0071499; P:GO:0090051; P:GO:0097533; P:GO:0099156; P:GO:0120222; P:GO:1901653; P:GO:1902895; P:GO:1903671; P:GO:1903672; P:GO:1903861; P:GO:1904178; P:GO:1904798; P:GO:1904998; P:GO:1905205; P:GO:1990830; P:GO:2000134; P:GO:2000342; F:GO:0000978; F:GO:0001010; F:GO:0001085; F:GO:0001221; F:GO:0001227; F:GO:0001228; F:GO:0008013; F:GO:0008270; F:GO:0035014; F:GO:0042826; F:GO:0043426; F:GO:1990841; C:GO:0000785; C:GO:0001650; C:GO:0005654; C:GO:0005667; C:GO:0005794; C:GO:0005829; C:GO:0016235	P:mitotic sister chromatid segregation; P:negative regulation of transcription by RNA polymerase II; P:negative regulation of microtubule depolymerization; P:axon guidance; P:positive regulation of gene expression; P:negative regulation of phosphatidylinositol 3-kinase signaling; P:negative regulation of muscle hyperplasia; P:skeletal muscle satellite cell differentiation; P:satellite cell activation involved in skeletal muscle regeneration; P:myotube differentiation involved in skeletal muscle regeneration; P:cytokine-mediated signaling pathway; P:stem cell population maintenance; P:B cell differentiation; P:post-embryonic camera-type eye development; P:negative regulation of NF-kappaB transcription factor activity; P:positive regulation of cellular protein metabolic process; P:regulation of microvillus assembly; P:negative regulation of interleukin-6 production; P:negative regulation of interleukin-8 production; P:negative regulation of heterotypic cell-cell adhesion; P:post-embryonic hemopoiesis; P:preblastoderm mitotic cell cycle; P:multicellular organism growth; P:positive regulation of transcription from RNA polymerase II promoter in response to stress; P:regulation of gene expression, epigenetic; P:wound healing; P:negative regulation of cysteine-type endopeptidase activity involved in apoptotic process; P:erythrocyte maturation; P:regulation of phosphatidylinositol 3-kinase activity; P:positive regulation of nitric oxide biosynthetic process; P:positive regulation of fat cell differentiation; P:regulation of epidermal cell differentiation; P:positive regulation of hemoglobin biosynthetic process; P:positive regulation of retinoic acid receptor signaling pathway; P:negative regulation of smooth muscle cell proliferation; P:regulation of axon regeneration; P:epidermis morphogenesis; P:positive regulation of dendrite morphogenesis; P:cell division; P:negative regulation of protein kinase B signaling; P:positive regulation of telomerase activity; P:canonical Wnt signaling pathway; P:maternal process involved in female pregnancy; P:type I pneumocyte differentiation; P:intestinal epithelial cell development; P:negative regulation of response to cytokine stimulus; P:negative regulation of insulin secretion involved in cellular response to glucose stimulus; P:positive regulation of transcription by transcription factor localization; P:cellular response to hydrogen peroxide; P:negative regulation of ERK1 and ERK2 cascade; P:cellular response to retinoic acid; P:cellular response to interleukin-1; P:cellular response to tumor necrosis factor; P:cellular response to growth factor stimulus; P:cellular response to cycloheximide; P:cellular response to laminar fluid shear stress; P:negative regulation of cell migration involved in sprouting angiogenesis; P:cellular stress response to acid chemical; P:cell-cell signaling via exosome; P:regulation of blastocyst development; P:cellular response to peptide; P:positive regulation of pri-miRNA transcription by RNA polymerase II; P:negative regulation of sprouting angiogenesis; P:positive regulation of sprouting angiogenesis; P:positive regulation of dendrite extension; P:negative regulation of adipose tissue development; P:positive regulation of core promoter binding; P:negative regulation of leukocyte adhesion to arterial endothelial cell; P:positive regulation of connective tissue replacement; P:cellular response to leukemia inhibitory factor; P:negative regulation of G1/S transition of mitotic cell cycle; P:negative regulation of chemokine (C-X-C motif) ligand 2 production; F:RNA polymerase II cis-regulatory region sequence-specific DNA binding; F:RNA polymerase II sequence-specific DNA-binding transcription factor recruiting activity; F:RNA polymerase II transcription factor binding; F:transcription coregulator binding; F:DNA-binding transcription repressor activity, RNA polymerase II-specific; F:DNA-binding transcription activator activity, RNA polymerase II-specific; F:beta-catenin binding; F:zinc ion binding; F:phosphatidylinositol 3-kinase regulator activity; F:histone deacetylase binding; F:MRF binding; F:promoter-specific chromatin binding; C:chromatin; C:fibrillar center; C:nucleoplasm; C:transcription regulator complex; C:Golgi apparatus; C:cytosol; C:aggresome			G3DSA:3.30.160.60 (GENE3D); G3DSA:3.30.160.60 (GENE3D); G3DSA:3.30.160.60 (GENE3D); IPR013087 (PFAM); mobidb-lite (MOBIDB_LITE); mobidb-lite (MOBIDB_LITE); mobidb-lite (MOBIDB_LITE); PTHR23235:SF98 (PANTHER); PTHR23235 (PANTHER); IPR013087 (PROSITE_PATTERNS); IPR013087 (PROSITE_PATTERNS); IPR013087 (PROSITE_PATTERNS); IPR013087 (PROSITE_PROFILES); IPR013087 (PROSITE_PROFILES); IPR013087 (PROSITE_PROFILES); IPR036236 (SUPERFAMILY); IPR036236 (SUPERFAMILY)	no GO terms	no GO terms
Cluster-19000.15517	ENSNMLT00000017644.1	Cluster-19000.15517_TRINITY_DN82234_c1_g1_i1_1_1-441	NA	440	NA	NA	NA	NA					no IPS match	no IPS match	no IPS match
Cluster-19000.15518	ENSNMLT00000035659.1	Cluster-19000.15518_TRINITY_DN25662_c0_g1_i1_1_1-303	LORF2_HUMANLINE-1 retrotransposable element ORF2 protein OS=Homo sapiens OX=9606 PE=1 SV=1	302	3	4.33e-07	53.59	6	P:GO:0006278; P:GO:0032197; F:GO:0004519; F:GO:0005488; F:GO:0016779; F:GO:0140097	P:RNA-dependent DNA biosynthetic process; P:transposition, RNA-mediated; F:endonuclease activity; F:binding; F:nucleotidyltransferase activity; F:catalytic activity, acting on DNA	EC:3.1; EC:2.7; EC:2; EC:3; EC:2.7.7	Acting on ester bonds; Transferring phosphorus-containing groups; Transferases; Hydrolases; Transferring phosphorus-containing groups	IPR000477 (PFAM); PTHR19446 (PANTHER); PTHR19446:SF434 (PANTHER)	no GO terms	no GO terms
Cluster-19000.15519	ENSNMLT00000010479.1	Cluster-19000.15519_TRINITY_DN96140_c0_g1_i1_1_1-2293	LORF2_HUMANLINE-1 retrotransposable element ORF2 protein OS=Homo sapiens OX=9606 PE=1 SV=1	2292	13	7.32e-105	46.42	6	P:GO:0006278; P:GO:0032197; F:GO:0004519; F:GO:0005488; F:GO:0016779; F:GO:0140097	P:RNA-dependent DNA biosynthetic process; P:transposition, RNA-mediated; F:endonuclease activity; F:binding; F:nucleotidyltransferase activity; F:catalytic activity, acting on DNA	EC:3.1; EC:2.7; EC:2; EC:3; EC:2.7.7	Acting on ester bonds; Transferring phosphorus-containing groups; Transferases; Hydrolases; Transferring phosphorus-containing groups	Coil (COILS); Coil (COILS); IPR005135 (PFAM); IPR036691 (G3DSA:3.60.10.GENE3D); IPR000477 (PFAM); PTHR19446:SF447 (PANTHER); PTHR19446 (PANTHER); IPR000477 (PROSITE_PROFILES); cd01650 (CDD); cd09076 (CDD); IPR036691 (SUPERFAMILY); IPR043502 (SUPERFAMILY)	no GO terms	no GO terms
Cluster-19000.1552	ENSNMLT00000042347.1	Cluster-19000.1552_CL7019Contig1_1_1-5408	US6NL_HUMANUSP6 N-terminal-like protein OS=Homo sapiens OX=9606 GN=USP6NL PE=1 SV=3	5407	20	5.86e-137	61.29	22	P:GO:0006886; P:GO:0016579; P:GO:0019068; P:GO:0035526; P:GO:0045862; P:GO:0048227; P:GO:0060627; P:GO:0090630; P:GO:1902017; P:GO:1902532; P:GO:1903358; F:GO:0003676; F:GO:0004197; F:GO:0004843; F:GO:0005096; F:GO:0005515; C:GO:0005764; C:GO:0005829; C:GO:0016324; C:GO:0030175; C:GO:0032588; C:GO:0055037	P:intracellular protein transport; P:protein deubiquitination; P:virion assembly; P:retrograde transport, plasma membrane to Golgi; P:positive regulation of proteolysis; P:plasma membrane to endosome transport; P:regulation of vesicle-mediated transport; P:activation of GTPase activity; P:regulation of cilium assembly; P:negative regulation of intracellular signal transduction; P:regulation of Golgi organization; F:nucleic acid binding; F:cysteine-type endopeptidase activity; F:thiol-dependent ubiquitin-specific protease activity; F:GTPase activator activity; F:protein binding; C:lysosome; C:cytosol; C:apical plasma membrane; C:filopodium; C:trans-Golgi network membrane; C:recycling endosome	EC:3.4.22; EC:3.4.22.1; EC:3.4.99; EC:3.4.19; EC:3.4.22.41; EC:3.4.22.40; EC:3.4.22.34; EC:3.4.19.2; EC:3.4.22.8; EC:3.4.22.28; EC:3.4.22.16; EC:3.4.22.27; EC:3.4.22.38; EC:3.4.22.15; EC:3.4.22.14; EC:3.4; EC:3.4.19.9; EC:3; EC:3.4.19.12	Acting on peptide bonds (peptidases); Cathepsin B; Acting on peptide bonds (peptidases); Acting on peptide bonds (peptidases); Cathepsin F; Bleomycin hydrolase; Legumain; Peptidyl-glycinamidase; Clostripain; Picornain 3C; Cathepsin H; Cathepsin S; Cathepsin K; Cathepsin L; Actinidain; Acting on peptide bonds (peptidases); Folate gamma-glutamyl hydrolase; Hydrolases; Ubiquitinyl hydrolase 1	mobidb-lite (MOBIDB_LITE); mobidb-lite (MOBIDB_LITE); mobidb-lite (MOBIDB_LITE); mobidb-lite (MOBIDB_LITE); mobidb-lite (MOBIDB_LITE); mobidb-lite (MOBIDB_LITE); mobidb-lite (MOBIDB_LITE)	no GO terms	no GO terms
Cluster-19000.15520	ENSNMLT00000017541.1	Cluster-19000.15520_TRINITY_DN44714_c0_g1_i1_1_1-508	HIPK2_MESAUHomeodomain-interacting protein kinase 2 OS=Mesocricetus auratus OX=10036 GN=Hipk2 PE=1 SV=2	507	9	4.13e-10	93.83	55	P:GO:0000122; P:GO:0001934; P:GO:0006978; P:GO:0007224; P:GO:0007628; P:GO:0008284; P:GO:0009952; P:GO:0010803; P:GO:0010842; P:GO:0018105; P:GO:0018107; P:GO:0018108; P:GO:0019048; P:GO:0030182; P:GO:0030218; P:GO:0030511; P:GO:0030514; P:GO:0030578; P:GO:0032092; P:GO:0034333; P:GO:0042771; P:GO:0043388; P:GO:0043524; P:GO:0045766; P:GO:0045944; P:GO:0046330; P:GO:0048596; P:GO:0050882; P:GO:0051091; P:GO:0051726; P:GO:0060059; P:GO:0060216; P:GO:0060235; P:GO:0060395; P:GO:0061072; P:GO:0071456; P:GO:0072577; P:GO:0097191; P:GO:1901796; P:GO:2000059; F:GO:0001102; F:GO:0003677; F:GO:0003713; F:GO:0003714; F:GO:0004713; F:GO:0005524; F:GO:0046332; F:GO:0046790; F:GO:0106310; F:GO:0106311; C:GO:0005813; C:GO:0005829; C:GO:0016605; C:GO:0016607; C:GO:0090575	P:negative regulation of transcription by RNA polymerase II; P:positive regulation of protein phosphorylation; P:DNA damage response, signal transduction by p53 class mediator resulting in transcription of p21 class mediator; P:smoothened signaling pathway; P:adult walking behavior; P:positive regulation of cell population proliferation; P:anterior/posterior pattern specification; P:regulation of tumor necrosis factor-mediated signaling pathway; P:retina layer formation; P:peptidyl-serine phosphorylation; P:peptidyl-threonine phosphorylation; P:peptidyl-tyrosine phosphorylation; P:modulation by virus of host process; P:neuron differentiation; P:erythrocyte differentiation; P:positive regulation of transforming growth factor beta receptor signaling pathway; P:negative regulation of BMP signaling pathway; P:PML body organization; P:positive regulation of protein binding; P:adherens junction assembly; P:intrinsic apoptotic signaling pathway in response to DNA damage by p53 class mediator; P:positive regulation of DNA binding; P:negative regulation of neuron apoptotic process; P:positive regulation of angiogenesis; P:positive regulation of transcription by RNA polymerase II; P:positive regulation of JNK cascade; P:embryonic camera-type eye morphogenesis; P:voluntary musculoskeletal movement; P:positive regulation of DNA-binding transcription factor activity; P:regulation of cell cycle; P:embryonic retina morphogenesis in camera-type eye; P:definitive hemopoiesis; P:lens induction in camera-type eye; P:SMAD protein signal transduction; P:iris morphogenesis; P:cellular response to hypoxia; P:endothelial cell apoptotic process; P:extrinsic apoptotic signaling pathway; P:regulation of signal transduction by p53 class mediator; P:negative regulation of ubiquitin-dependent protein catabolic process; F:RNA polymerase II activating transcription factor binding; F:DNA binding; F:transcription coactivator activity; F:transcription corepressor activity; F:protein tyrosine kinase activity; F:ATP binding; F:SMAD binding; F:virion binding; F:protein serine kinase activity; F:protein threonine kinase activity; C:centrosome; C:cytosol; C:PML body; C:nuclear speck; C:RNA polymerase II transcription regulator complex	EC:2.7.1; EC:2.7.10; EC:2.7.11; EC:2.7.11.1; EC:2.7; EC:2	Transferring phosphorus-containing groups; Transferring phosphorus-containing groups; Transferring phosphorus-containing groups; Non-specific serine/threonine protein kinase; Transferring phosphorus-containing groups; Transferases	no IPS match	no IPS match	no IPS match
Cluster-19000.15521	ENSNMLT00000015459.1	Cluster-19000.15521_CL1821Contig3_1_1-4307	NTNG1_HUMANNetrin-G1 OS=Homo sapiens OX=9606 GN=NTNG1 PE=1 SV=3	4306	20	0	53.36	33	P:GO:0007165; P:GO:0007417; P:GO:0007423; P:GO:0009887; P:GO:0010975; P:GO:0034446; P:GO:0042127; P:GO:0048522; P:GO:0048523; P:GO:0048568; P:GO:0048598; P:GO:0048732; P:GO:0050804; P:GO:0051960; P:GO:0060562; P:GO:0061061; P:GO:0061138; P:GO:0070831; P:GO:0098698; P:GO:0099560; P:GO:0150011; P:GO:1902667; P:GO:1905606; P:GO:2001222; F:GO:0005198; F:GO:0098632; C:GO:0030424; C:GO:0043256; C:GO:0045171; C:GO:0090543; C:GO:0098685; C:GO:0098978; C:GO:0099029	P:signal transduction; P:central nervous system development; P:sensory organ development; P:animal organ morphogenesis; P:regulation of neuron projection development; P:substrate adhesion-dependent cell spreading; P:regulation of cell population proliferation; P:positive regulation of cellular process; P:negative regulation of cellular process; P:embryonic organ development; P:embryonic morphogenesis; P:gland development; P:modulation of chemical synaptic transmission; P:regulation of nervous system development; P:epithelial tube morphogenesis; P:muscle structure development; P:morphogenesis of a branching epithelium; P:basement membrane assembly; P:postsynaptic specialization assembly; P:synaptic membrane adhesion; P:regulation of neuron projection arborization; P:regulation of axon guidance; P:regulation of presynapse assembly; P:regulation of neuron migration; F:structural molecule activity; F:cell-cell adhesion mediator activity; C:axon; C:laminin complex; C:intercellular bridge; C:Flemming body; C:Schaffer collateral - CA1 synapse; C:glutamatergic synapse; C:anchored component of presynaptic active zone membrane			IPR038684 (G3DSA:2.60.120.GENE3D); G3DSA:2.10.25.10 (GENE3D); IPR002049 (PFAM); IPR008211 (PFAM); G3DSA:2.10.25.10 (GENE3D); PTHR10574 (PANTHER); PTHR10574:SF28 (PANTHER); IPR000742 (PROSITE_PATTERNS); IPR008211 (PROSITE_PROFILES); IPR000742 (PROSITE_PROFILES); cd00054 (CDD); cd00055 (CDD); SSF57196 (SUPERFAMILY); SSF57196 (SUPERFAMILY)	no GO terms	no GO terms
Cluster-19000.15523	ENSNMLT00000025972.1	Cluster-19000.15523_CL23233Contig1_1_1-1598	NA	1597	NA	NA	NA	NA					no IPS match	no IPS match	no IPS match
Cluster-19000.15524	NA	Cluster-19000.15524_CL41813Contig1_1_1-989	NA	988	NA	NA	NA	NA					no IPS match	no IPS match	no IPS match
Cluster-19000.15525	NA	Cluster-19000.15525_CL42267Contig1_1_1-2596	NA	2595	NA	NA	NA	NA					no IPS match	no IPS match	no IPS match
Cluster-19000.15526	ENSNMLT00000024873.1	Cluster-19000.15526_TRINITY_DN106_c0_g1_i4_1_1-1692	BTK_MOUSETyrosine-protein kinase BTK OS=Mus musculus OX=10090 GN=Btk PE=1 SV=4	1691	20	1.73e-154	66.87	65	P:GO:0001805; P:GO:0001812; P:GO:0001818; P:GO:0001865; P:GO:0002344; P:GO:0002553; P:GO:0002721; P:GO:0002755; P:GO:0002902; P:GO:0006661; P:GO:0006968; P:GO:0007186; P:GO:0007202; P:GO:0007229; P:GO:0007249; P:GO:0007254; P:GO:0007301; P:GO:0007349; P:GO:0007391; P:GO:0007435; P:GO:0007485; P:GO:0007498; P:GO:0008258; P:GO:0008340; P:GO:0010543; P:GO:0019722; P:GO:0030717; P:GO:0030723; P:GO:0030833; P:GO:0030889; P:GO:0032633; P:GO:0032729; P:GO:0034614; P:GO:0035277; P:GO:0038083; P:GO:0038095; P:GO:0042023; P:GO:0042246; P:GO:0045579; P:GO:0045944; P:GO:0046629; P:GO:0046960; P:GO:0048469; P:GO:0050731; P:GO:0050852; P:GO:0050853; P:GO:0051092; P:GO:0060335; P:GO:0071226; P:GO:0097190; P:GO:0098761; F:GO:0004715; F:GO:0005524; F:GO:0005547; F:GO:0042802; C:GO:0005654; C:GO:0005829; C:GO:0005856; C:GO:0005911; C:GO:0031410; C:GO:0032587; C:GO:0045121; C:GO:0045172; C:GO:0045177; C:GO:0048471	P:positive regulation of type III hypersensitivity; P:positive regulation of type I hypersensitivity; P:negative regulation of cytokine production; P:NK T cell differentiation; P:B cell affinity maturation; P:histamine secretion by mast cell; P:regulation of B cell cytokine production; P:MyD88-dependent toll-like receptor signaling pathway; P:regulation of B cell apoptotic process; P:phosphatidylinositol biosynthetic process; P:cellular defense response; P:G protein-coupled receptor signaling pathway; P:activation of phospholipase C activity; P:integrin-mediated signaling pathway; P:I-kappaB kinase/NF-kappaB signaling; P:JNK cascade; P:female germline ring canal formation; P:cellularization; P:dorsal closure; P:salivary gland morphogenesis; P:imaginal disc-derived male genitalia development; P:mesoderm development; P:head involution; P:determination of adult lifespan; P:regulation of platelet activation; P:calcium-mediated signaling; P:oocyte karyosome formation; P:ovarian fusome organization; P:regulation of actin filament polymerization; P:negative regulation of B cell proliferation; P:interleukin-4 production; P:positive regulation of interferon-gamma production; P:cellular response to reactive oxygen species; P:spiracle morphogenesis, open tracheal system; P:peptidyl-tyrosine autophosphorylation; P:Fc-epsilon receptor signaling pathway; P:DNA endoreduplication; P:tissue regeneration; P:positive regulation of B cell differentiation; P:positive regulation of transcription by RNA polymerase II; P:gamma-delta T cell activation; P:sensitization; P:cell maturation; P:positive regulation of peptidyl-tyrosine phosphorylation; P:T cell receptor signaling pathway; P:B cell receptor signaling pathway; P:positive regulation of NF-kappaB transcription factor activity; P:positive regulation of interferon-gamma-mediated signaling pathway; P:cellular response to molecule of fungal origin; P:apoptotic signaling pathway; P:cellular response to interleukin-7; F:non-membrane spanning protein tyrosine kinase activity; F:ATP binding; F:phosphatidylinositol-3,4,5-trisphosphate binding; F:identical protein binding; C:nucleoplasm; C:cytosol; C:cytoskeleton; C:cell-cell junction; C:cytoplasmic vesicle; C:ruffle membrane; C:membrane raft; C:germline ring canal; C:apical part of cell; C:perinuclear region of cytoplasm	EC:2.7.1; EC:2.7.10; EC:2.7.10.2; EC:2.7; EC:2	Transferring phosphorus-containing groups; Transferring phosphorus-containing groups; Non-specific protein-tyrosine kinase; Transferring phosphorus-containing groups; Transferases	IPR001245 (PRINTS); IPR001245 (PFAM); IPR000980 (PFAM); IPR036860 (G3DSA:3.30.505.GENE3D); G3DSA:1.10.510.10 (GENE3D); PTHR24418 (PANTHER); PTHR24418:SF219 (PANTHER); IPR017441 (PROSITE_PATTERNS); IPR008266 (PROSITE_PATTERNS); IPR000980 (PROSITE_PROFILES); IPR000719 (PROSITE_PROFILES); IPR036860 (SUPERFAMILY); IPR011009 (SUPERFAMILY)	P:GO:0006468; F:GO:0004672; F:GO:0005524	P:protein phosphorylation; F:protein kinase activity; F:ATP binding
Cluster-19000.15527	ENSNMLT00000024825.1	Cluster-19000.15527_TRINITY_DN106_c0_g1_i8_1_1-6684	SYMM_TAKRUMethionine--tRNA ligase, mitochondrial OS=Takifugu rubripes OX=31033 GN=mars2 PE=3 SV=1	6683	20	0	69.72	69	P:GO:0001805; P:GO:0001812; P:GO:0001818; P:GO:0001865; P:GO:0002344; P:GO:0002553; P:GO:0002721; P:GO:0002755; P:GO:0002902; P:GO:0006431; P:GO:0006661; P:GO:0006968; P:GO:0007186; P:GO:0007202; P:GO:0007229; P:GO:0007249; P:GO:0007254; P:GO:0007301; P:GO:0007349; P:GO:0007391; P:GO:0007435; P:GO:0007485; P:GO:0007498; P:GO:0007619; P:GO:0008258; P:GO:0008340; P:GO:0010543; P:GO:0019722; P:GO:0030717; P:GO:0030723; P:GO:0030833; P:GO:0030889; P:GO:0032633; P:GO:0032729; P:GO:0034614; P:GO:0035277; P:GO:0038083; P:GO:0038095; P:GO:0042023; P:GO:0042246; P:GO:0045579; P:GO:0045944; P:GO:0046629; P:GO:0046960; P:GO:0048469; P:GO:0050731; P:GO:0050852; P:GO:0050853; P:GO:0051092; P:GO:0060335; P:GO:0071226; P:GO:0097190; P:GO:0098761; F:GO:0004715; F:GO:0004825; F:GO:0005524; F:GO:0005547; F:GO:0042802; C:GO:0005654; C:GO:0005759; C:GO:0005829; C:GO:0005856; C:GO:0005911; C:GO:0031410; C:GO:0032587; C:GO:0045121; C:GO:0045172; C:GO:0045177; C:GO:0048471	P:positive regulation of type III hypersensitivity; P:positive regulation of type I hypersensitivity; P:negative regulation of cytokine production; P:NK T cell differentiation; P:B cell affinity maturation; P:histamine secretion by mast cell; P:regulation of B cell cytokine production; P:MyD88-dependent toll-like receptor signaling pathway; P:regulation of B cell apoptotic process; P:methionyl-tRNA aminoacylation; P:phosphatidylinositol biosynthetic process; P:cellular defense response; P:G protein-coupled receptor signaling pathway; P:activation of phospholipase C activity; P:integrin-mediated signaling pathway; P:I-kappaB kinase/NF-kappaB signaling; P:JNK cascade; P:female germline ring canal formation; P:cellularization; P:dorsal closure; P:salivary gland morphogenesis; P:imaginal disc-derived male genitalia development; P:mesoderm development; P:courtship behavior; P:head involution; P:determination of adult lifespan; P:regulation of platelet activation; P:calcium-mediated signaling; P:oocyte karyosome formation; P:ovarian fusome organization; P:regulation of actin filament polymerization; P:negative regulation of B cell proliferation; P:interleukin-4 production; P:positive regulation of interferon-gamma production; P:cellular response to reactive oxygen species; P:spiracle morphogenesis, open tracheal system; P:peptidyl-tyrosine autophosphorylation; P:Fc-epsilon receptor signaling pathway; P:DNA endoreduplication; P:tissue regeneration; P:positive regulation of B cell differentiation; P:positive regulation of transcription by RNA polymerase II; P:gamma-delta T cell activation; P:sensitization; P:cell maturation; P:positive regulation of peptidyl-tyrosine phosphorylation; P:T cell receptor signaling pathway; P:B cell receptor signaling pathway; P:positive regulation of NF-kappaB transcription factor activity; P:positive regulation of interferon-gamma-mediated signaling pathway; P:cellular response to molecule of fungal origin; P:apoptotic signaling pathway; P:cellular response to interleukin-7; F:non-membrane spanning protein tyrosine kinase activity; F:methionine-tRNA ligase activity; F:ATP binding; F:phosphatidylinositol-3,4,5-trisphosphate binding; F:identical protein binding; C:nucleoplasm; C:mitochondrial matrix; C:cytosol; C:cytoskeleton; C:cell-cell junction; C:cytoplasmic vesicle; C:ruffle membrane; C:membrane raft; C:germline ring canal; C:apical part of cell; C:perinuclear region of cytoplasm	EC:2.7.1; EC:2.7.10; EC:2.7.10.2; EC:6.1; EC:6.1.1.10; EC:2.7; EC:2; EC:6; EC:6.1.1	Transferring phosphorus-containing groups; Transferring phosphorus-containing groups; Non-specific protein-tyrosine kinase; Forming carbon-oxygen bonds; Methionine--tRNA ligase; Transferring phosphorus-containing groups; Transferases; Ligases; Forming carbon-oxygen bonds	Coil (COILS); IPR033911 (PRINTS); IPR014758 (TIGRFAM); IPR015413 (PFAM); IPR014729 (G3DSA:3.40.50.GENE3D); G3DSA:1.10.730.10 (GENE3D); G3DSA:2.170.220.10 (GENE3D); PTHR43326 (PANTHER); IPR033911 (CDD); IPR041872 (CDD); SSF52374 (SUPERFAMILY); IPR009080 (SUPERFAMILY)	P:GO:0006418; P:GO:0006431; F:GO:0000166; F:GO:0004812; F:GO:0004825; F:GO:0005524	P:tRNA aminoacylation for protein translation; P:methionyl-tRNA aminoacylation; F:nucleotide binding; F:aminoacyl-tRNA ligase activity; F:methionine-tRNA ligase activity; F:ATP binding
Cluster-19000.15528	ENSNMLT00000021789.1	Cluster-19000.15528_TRINITY_DN11373_c0_g2_i1_1_1-4398	PPN_HUMANPapilin OS=Homo sapiens OX=9606 GN=PAPLN PE=2 SV=4	4397	20	0	49.35	18	P:GO:0006508; P:GO:0007507; P:GO:0009653; P:GO:0030163; P:GO:0030198; P:GO:0032504; P:GO:0044265; P:GO:0048523; P:GO:0048585; P:GO:0050793; P:GO:0051179; P:GO:0051241; P:GO:0071310; F:GO:0004867; F:GO:0005488; F:GO:0008237; C:GO:0005604; C:GO:0043231	P:proteolysis; P:heart development; P:anatomical structure morphogenesis; P:protein catabolic process; P:extracellular matrix organization; P:multicellular organism reproduction; P:cellular macromolecule catabolic process; P:negative regulation of cellular process; P:negative regulation of response to stimulus; P:regulation of developmental process; P:localization; P:negative regulation of multicellular organismal process; P:cellular response to organic substance; F:serine-type endopeptidase inhibitor activity; F:binding; F:metallopeptidase activity; C:basement membrane; C:intracellular membrane-bounded organelle	EC:3.4; EC:3	Acting on peptide bonds (peptidases); Hydrolases	IPR002223 (PRINTS); IPR013273 (PRINTS); IPR036880 (G3DSA:4.10.410.GENE3D); PF13927 (PFAM); G3DSA:2.60.120.830 (GENE3D); IPR010294 (PFAM); IPR013098 (PFAM); IPR013783 (G3DSA:2.60.40.GENE3D); IPR013783 (G3DSA:2.60.40.GENE3D); IPR002223 (PFAM); IPR013151 (PFAM); IPR010909 (PFAM); IPR036383 (G3DSA:2.20.100.GENE3D); IPR013783 (G3DSA:2.60.40.GENE3D); IPR000884 (PFAM); PF19030 (PFAM); mobidb-lite (MOBIDB_LITE); mobidb-lite (MOBIDB_LITE); mobidb-lite (MOBIDB_LITE); mobidb-lite (MOBIDB_LITE); PTHR13723:SF20 (PANTHER); PTHR13723 (PANTHER); PTHR13723:SF20 (PANTHER); PTHR13723 (PANTHER); IPR000884 (PROSITE_PROFILES); IPR007110 (PROSITE_PROFILES); IPR007110 (PROSITE_PROFILES); IPR010909 (PROSITE_PROFILES); IPR000884 (PROSITE_PROFILES); IPR002223 (PROSITE_PROFILES); IPR000884 (PROSITE_PROFILES); IPR007110 (PROSITE_PROFILES); IPR000884 (PROSITE_PROFILES); IPR000884 (PROSITE_PROFILES); IPR002223 (CDD); cd00096 (CDD); cd00096 (CDD); IPR036880 (SUPERFAMILY); IPR036383 (SUPERFAMILY); IPR036383 (SUPERFAMILY); IPR036383 (SUPERFAMILY); IPR036179 (SUPERFAMILY); IPR036383 (SUPERFAMILY); IPR036179 (SUPERFAMILY); IPR036383 (SUPERFAMILY); IPR036179 (SUPERFAMILY)	F:GO:0004867	F:serine-type endopeptidase inhibitor activity
Cluster-19000.15529	ENSNMLT00000023241.1	Cluster-19000.15529_TRINITY_DN13403_c0_g1_i6_1_1-2350	P4HA3_MOUSEProlyl 4-hydroxylase subunit alpha-3 OS=Mus musculus OX=10090 GN=P4ha3 PE=2 SV=1	2349	20	2.43e-165	55.62	11	P:GO:0009790; P:GO:0018401; P:GO:0040002; P:GO:0080147; F:GO:0004656; F:GO:0005515; F:GO:0016702; F:GO:0043167; C:GO:0005788; C:GO:0016222; C:GO:0098791	P:embryo development; P:peptidyl-proline hydroxylation to 4-hydroxy-L-proline; P:collagen and cuticulin-based cuticle development; P:root hair cell development; F:procollagen-proline 4-dioxygenase activity; F:protein binding; F:oxidoreductase activity, acting on single donors with incorporation of molecular oxygen, incorporation of two atoms of oxygen; F:ion binding; C:endoplasmic reticulum lumen; C:procollagen-proline 4-dioxygenase complex; C:Golgi apparatus subcompartment	EC:1.14.11; EC:1; EC:1.14; EC:1.14.11.2	Acting on paired donors, with incorporation or reduction of molecular oxygen. The oxygen incorporated need not be derived from O(2); Oxidoreductases; Acting on paired donors, with incorporation or reduction of molecular oxygen. The oxygen incorporated need not be derived from O(2); Procollagen-proline 4-dioxygenase	IPR013547 (PFAM); IPR011990 (G3DSA:1.25.40.GENE3D); G3DSA:2.60.120.620 (GENE3D); PTHR10869:SF188 (PANTHER); PTHR10869 (PANTHER); IPR011990 (SUPERFAMILY)	F:GO:0004656; F:GO:0005515; F:GO:0016702; C:GO:0005783	F:procollagen-proline 4-dioxygenase activity; F:protein binding; F:oxidoreductase activity, acting on single donors with incorporation of molecular oxygen, incorporation of two atoms of oxygen; C:endoplasmic reticulum
Cluster-19000.1553	ENSNMLT00000039575.1	Cluster-19000.1553_TRINITY_DN20081_c0_g1_i6_1_1-574	NA	573	NA	NA	NA	NA					mobidb-lite (MOBIDB_LITE); mobidb-lite (MOBIDB_LITE)	no GO terms	no GO terms
Cluster-19000.15530	NA	Cluster-19000.15530_TRINITY_DN1484_c3_g1_i3_1_1-548	NA	547	NA	NA	NA	NA					no IPS match	no IPS match	no IPS match
Cluster-19000.15531	NA	Cluster-19000.15531_TRINITY_DN18227_c1_g2_i1_1_1-473	NA	472	NA	NA	NA	NA					mobidb-lite (MOBIDB_LITE); mobidb-lite (MOBIDB_LITE)	no GO terms	no GO terms
Cluster-19000.15532	ENSNMLT00000030375.1	Cluster-19000.15532_TRINITY_DN23610_c0_g1_i1_1_1-4240	KLF15_HUMANKrueppel-like factor 15 OS=Homo sapiens OX=9606 GN=KLF15 PE=1 SV=1	4239	20	9.6e-84	78.46	55	P:GO:0000122; P:GO:0007026; P:GO:0007411; P:GO:0008284; P:GO:0008285; P:GO:0010001; P:GO:0014816; P:GO:0014898; P:GO:0014901; P:GO:0014908; P:GO:0019221; P:GO:0030111; P:GO:0030183; P:GO:0030218; P:GO:0032534; P:GO:0032868; P:GO:0036003; P:GO:0042060; P:GO:0042752; P:GO:0045429; P:GO:0045600; P:GO:0045604; P:GO:0046326; P:GO:0048386; P:GO:0050775; P:GO:0051247; P:GO:0060576; P:GO:0061179; P:GO:0061586; P:GO:0070301; P:GO:0071409; P:GO:0071499; P:GO:0072112; P:GO:0097533; P:GO:0099156; P:GO:1901653; P:GO:1902895; P:GO:1903671; P:GO:1903861; P:GO:1904178; P:GO:1905205; P:GO:1990830; P:GO:2000723; P:GO:2000757; F:GO:0000978; F:GO:0001227; F:GO:0001228; F:GO:0008270; F:GO:0043426; C:GO:0001650; C:GO:0005654; C:GO:0005667; C:GO:0005794; C:GO:0005829; C:GO:0016235	P:negative regulation of transcription by RNA polymerase II; P:negative regulation of microtubule depolymerization; P:axon guidance; P:positive regulation of cell population proliferation; P:negative regulation of cell population proliferation; P:glial cell differentiation; P:skeletal muscle satellite cell differentiation; P:cardiac muscle hypertrophy in response to stress; P:satellite cell activation involved in skeletal muscle regeneration; P:myotube differentiation involved in skeletal muscle regeneration; P:cytokine-mediated signaling pathway; P:regulation of Wnt signaling pathway; P:B cell differentiation; P:erythrocyte differentiation; P:regulation of microvillus assembly; P:response to insulin; P:positive regulation of transcription from RNA polymerase II promoter in response to stress; P:wound healing; P:regulation of circadian rhythm; P:positive regulation of nitric oxide biosynthetic process; P:positive regulation of fat cell differentiation; P:regulation of epidermal cell differentiation; P:positive regulation of glucose import; P:positive regulation of retinoic acid receptor signaling pathway; P:positive regulation of dendrite morphogenesis; P:positive regulation of protein metabolic process; P:intestinal epithelial cell development; P:negative regulation of insulin secretion involved in cellular response to glucose stimulus; P:positive regulation of transcription by transcription factor localization; P:cellular response to hydrogen peroxide; P:cellular response to cycloheximide; P:cellular response to laminar fluid shear stress; P:glomerular visceral epithelial cell differentiation; P:cellular stress response to acid chemical; P:cell-cell signaling via exosome; P:cellular response to peptide; P:positive regulation of pri-miRNA transcription by RNA polymerase II; P:negative regulation of sprouting angiogenesis; P:positive regulation of dendrite extension; P:negative regulation of adipose tissue development; P:positive regulation of connective tissue replacement; P:cellular response to leukemia inhibitory factor; P:negative regulation of cardiac vascular smooth muscle cell differentiation; P:negative regulation of peptidyl-lysine acetylation; F:RNA polymerase II cis-regulatory region sequence-specific DNA binding; F:DNA-binding transcription repressor activity, RNA polymerase II-specific; F:DNA-binding transcription activator activity, RNA polymerase II-specific; F:zinc ion binding; F:MRF binding; C:fibrillar center; C:nucleoplasm; C:transcription regulator complex; C:Golgi apparatus; C:cytosol; C:aggresome			IPR013087 (PFAM); G3DSA:3.30.160.60 (GENE3D); G3DSA:3.30.160.60 (GENE3D); G3DSA:3.30.160.60 (GENE3D); mobidb-lite (MOBIDB_LITE); mobidb-lite (MOBIDB_LITE); mobidb-lite (MOBIDB_LITE); mobidb-lite (MOBIDB_LITE); mobidb-lite (MOBIDB_LITE); mobidb-lite (MOBIDB_LITE); PTHR23235:SF44 (PANTHER); PTHR23235 (PANTHER); IPR013087 (PROSITE_PATTERNS); IPR013087 (PROSITE_PATTERNS); IPR013087 (PROSITE_PATTERNS); IPR013087 (PROSITE_PROFILES); IPR013087 (PROSITE_PROFILES); IPR013087 (PROSITE_PROFILES); IPR036236 (SUPERFAMILY); IPR036236 (SUPERFAMILY)	no GO terms	no GO terms
Cluster-19000.15533	NA	Cluster-19000.15533_TRINITY_DN247262_c0_g1_i1_1_1-446	NA	445	NA	NA	NA	NA					no IPS match	no IPS match	no IPS match
Cluster-19000.15534	NA	Cluster-19000.15534_TRINITY_DN6112_c1_g1_i3_1_1-3831	NA	3830	NA	NA	NA	NA					mobidb-lite (MOBIDB_LITE); mobidb-lite (MOBIDB_LITE)	no GO terms	no GO terms
Cluster-19000.15535	ENSNMLT00000014054.1	Cluster-19000.15535_TRINITY_DN80538_c0_g2_i1_1_1-1045	NA	1044	NA	NA	NA	NA					mobidb-lite (MOBIDB_LITE); mobidb-lite (MOBIDB_LITE)	no GO terms	no GO terms
Cluster-19000.15536	ENSNMLT00000049525.1	Cluster-19000.15536_TRINITY_DN10435_c0_g1_i4_1_1-392	RBBP5_MOUSERetinoblastoma-binding protein 5 OS=Mus musculus OX=10090 GN=Rbbp5 PE=1 SV=2	391	2	4.9e-11	66.88	13	P:GO:0006974; P:GO:0043627; P:GO:0043687; P:GO:0045652; P:GO:0051568; P:GO:1904837; F:GO:0000976; F:GO:0035064; F:GO:0042800; C:GO:0005730; C:GO:0044666; C:GO:0048188; C:GO:0071339	P:cellular response to DNA damage stimulus; P:response to estrogen; P:post-translational protein modification; P:regulation of megakaryocyte differentiation; P:histone H3-K4 methylation; P:beta-catenin-TCF complex assembly; F:transcription regulatory region sequence-specific DNA binding; F:methylated histone binding; F:histone methyltransferase activity (H3-K4 specific); C:nucleolus; C:MLL3/4 complex; C:Set1C/COMPASS complex; C:MLL1 complex	EC:2.1; EC:2.1.1.43; EC:2; EC:2.1.1	Transferring one-carbon groups; Transferring one-carbon groups; Transferases; Transferring one-carbon groups	mobidb-lite (MOBIDB_LITE)	no GO terms	no GO terms
Cluster-19000.15537	ENSNMLT00000049530.1	Cluster-19000.15537_TRINITY_DN10435_c0_g1_i9_1_1-2888	RBBP5_MOUSERetinoblastoma-binding protein 5 OS=Mus musculus OX=10090 GN=Rbbp5 PE=1 SV=2	2887	20	0	56.39	18	P:GO:0006974; P:GO:0007281; P:GO:0018991; P:GO:0043627; P:GO:0043687; P:GO:0044648; P:GO:0045652; P:GO:0060290; P:GO:0080182; P:GO:1904837; F:GO:0000976; F:GO:0035064; F:GO:0042800; C:GO:0005730; C:GO:0015630; C:GO:0044666; C:GO:0048188; C:GO:0071339	P:cellular response to DNA damage stimulus; P:germ cell development; P:oviposition; P:response to estrogen; P:post-translational protein modification; P:histone H3-K4 dimethylation; P:regulation of megakaryocyte differentiation; P:transdifferentiation; P:histone H3-K4 trimethylation; P:beta-catenin-TCF complex assembly; F:transcription regulatory region sequence-specific DNA binding; F:methylated histone binding; F:histone methyltransferase activity (H3-K4 specific); C:nucleolus; C:microtubule cytoskeleton; C:MLL3/4 complex; C:Set1C/COMPASS complex; C:MLL1 complex	EC:2.1; EC:2.1.1.43; EC:2; EC:2.1.1	Transferring one-carbon groups; Transferring one-carbon groups; Transferases; Transferring one-carbon groups	IPR015943 (G3DSA:2.130.10.GENE3D); mobidb-lite (MOBIDB_LITE); mobidb-lite (MOBIDB_LITE); mobidb-lite (MOBIDB_LITE); mobidb-lite (MOBIDB_LITE); mobidb-lite (MOBIDB_LITE); IPR037850 (PANTHER); IPR036322 (SUPERFAMILY)	F:GO:0005515; C:GO:0048188	F:protein binding; C:Set1C/COMPASS complex
Cluster-19000.15538	ENSNMLT00000036392.1	Cluster-19000.15538_CL29109Contig1_1_1-3569	UBE2Z_DANREUbiquitin-conjugating enzyme E2 Z OS=Danio rerio OX=7955 GN=ube2z PE=2 SV=2	3568	20	4.12e-138	60.05	33	P:GO:0000209; P:GO:0001892; P:GO:0006511; P:GO:0006979; P:GO:0007412; P:GO:0007625; P:GO:0007629; P:GO:0007630; P:GO:0008594; P:GO:0010951; P:GO:0042127; P:GO:0043065; P:GO:0043066; P:GO:0045977; P:GO:0046330; P:GO:0051124; P:GO:0060074; P:GO:0061057; P:GO:0072347; P:GO:1903265; F:GO:0004869; F:GO:0005524; F:GO:0031624; F:GO:0031625; F:GO:0061631; C:GO:0005654; C:GO:0005794; C:GO:0005829; C:GO:0015630; C:GO:0016020; C:GO:0030496; C:GO:0035370; C:GO:0048471	P:protein polyubiquitination; P:embryonic placenta development; P:ubiquitin-dependent protein catabolic process; P:response to oxidative stress; P:axon target recognition; P:grooming behavior; P:flight behavior; P:jump response; P:photoreceptor cell morphogenesis; P:negative regulation of endopeptidase activity; P:regulation of cell population proliferation; P:positive regulation of apoptotic process; P:negative regulation of apoptotic process; P:positive regulation of mitotic cell cycle, embryonic; P:positive regulation of JNK cascade; P:synaptic growth at neuromuscular junction; P:synapse maturation; P:peptidoglycan recognition protein signaling pathway; P:response to anesthetic; P:positive regulation of tumor necrosis factor-mediated signaling pathway; F:cysteine-type endopeptidase inhibitor activity; F:ATP binding; F:ubiquitin conjugating enzyme binding; F:ubiquitin protein ligase binding; F:ubiquitin conjugating enzyme activity; C:nucleoplasm; C:Golgi apparatus; C:cytosol; C:microtubule cytoskeleton; C:membrane; C:midbody; C:UBC13-UEV1A complex; C:perinuclear region of cytoplasm	EC:2; EC:2.3.2.23	Transferases; E2 ubiquitin-conjugating enzyme	IPR000608 (PFAM); PTHR46116 (PANTHER); PTHR46116 (PANTHER); PTHR46116:SF26 (PANTHER); PTHR46116:SF26 (PANTHER); IPR000608 (PROSITE_PROFILES); IPR000608 (CDD); IPR016135 (SUPERFAMILY)	no GO terms	no GO terms
Cluster-19000.15539	ENSNMLT00000005125.1	Cluster-19000.15539_TRINITY_DN58964_c0_g3_i2_1_1-1374	NA	1373	NA	NA	NA	NA					no IPS match	no IPS match	no IPS match
Cluster-19000.1554	ENSNMLT00000033849.1	Cluster-19000.1554_CL31192Contig1_1_1-1101	GNAS_XENLAGuanine nucleotide-binding protein G(s) subunit alpha OS=Xenopus laevis OX=8355 GN=gnas PE=2 SV=1	1100	15	1.85e-06	90.9	94	P:GO:0001501; P:GO:0001894; P:GO:0001934; P:GO:0001958; P:GO:0001975; P:GO:0003091; P:GO:0006112; P:GO:0006306; P:GO:0006357; P:GO:0007165; P:GO:0007186; P:GO:0007188; P:GO:0007189; P:GO:0007190; P:GO:0007191; P:GO:0007193; P:GO:0007606; P:GO:0007608; P:GO:0008284; P:GO:0009791; P:GO:0009966; P:GO:0010765; P:GO:0031000; P:GO:0035116; P:GO:0035264; P:GO:0035814; P:GO:0040015; P:GO:0040032; P:GO:0042493; P:GO:0043085; P:GO:0043547; P:GO:0043588; P:GO:0043950; P:GO:0045669; P:GO:0045672; P:GO:0045776; P:GO:0046907; P:GO:0048589; P:GO:0048701; P:GO:0050796; P:GO:0050890; P:GO:0051216; P:GO:0055074; P:GO:0060348; P:GO:0060789; P:GO:0070527; P:GO:0071107; P:GO:0071377; P:GO:0071380; P:GO:0071514; P:GO:0071870; P:GO:0071880; P:GO:0120162; P:GO:2000828; F:GO:0000166; F:GO:0001664; F:GO:0001965; F:GO:0003924; F:GO:0005159; F:GO:0005515; F:GO:0005525; F:GO:0010856; F:GO:0019001; F:GO:0019904; F:GO:0031681; F:GO:0031683; F:GO:0031698; F:GO:0031748; F:GO:0031852; F:GO:0035255; F:GO:0043014; F:GO:0046872; F:GO:0047391; F:GO:0051430; C:GO:0001726; C:GO:0005634; C:GO:0005737; C:GO:0005768; C:GO:0005794; C:GO:0005829; C:GO:0005834; C:GO:0005886; C:GO:0016020; C:GO:0016324; C:GO:0030142; C:GO:0030425; C:GO:0031224; C:GO:0032588; C:GO:0042383; C:GO:0043025; C:GO:0045121; C:GO:0048471; C:GO:0055037; C:GO:0070062	P:skeletal system development; P:tissue homeostasis; P:positive regulation of protein phosphorylation; P:endochondral ossification; P:response to amphetamine; P:renal water homeostasis; P:energy reserve metabolic process; P:DNA methylation; P:regulation of transcription by RNA polymerase II; P:signal transduction; P:G protein-coupled receptor signaling pathway; P:adenylate cyclase-modulating G protein-coupled receptor signaling pathway; P:adenylate cyclase-activating G protein-coupled receptor signaling pathway; P:activation of adenylate cyclase activity; P:adenylate cyclase-activating dopamine receptor signaling pathway; P:adenylate cyclase-inhibiting G protein-coupled receptor signaling pathway; P:sensory perception of chemical stimulus; P:sensory perception of smell; P:positive regulation of cell population proliferation; P:post-embryonic development; P:regulation of signal transduction; P:positive regulation of sodium ion transport; P:response to caffeine; P:embryonic hindlimb morphogenesis; P:multicellular organism growth; P:negative regulation of renal sodium excretion; P:negative regulation of multicellular organism growth; P:post-embryonic body morphogenesis; P:response to drug; P:positive regulation of catalytic activity; P:positive regulation of GTPase activity; P:skin development; P:positive regulation of cAMP-mediated signaling; P:positive regulation of osteoblast differentiation; P:positive regulation of osteoclast differentiation; P:negative regulation of blood pressure; P:intracellular transport; P:developmental growth; P:embryonic cranial skeleton morphogenesis; P:regulation of insulin secretion; P:cognition; P:cartilage development; P:calcium ion homeostasis; P:bone development; P:hair follicle placode formation; P:platelet aggregation; P:response to parathyroid hormone; P:cellular response to glucagon stimulus; P:cellular response to prostaglandin E stimulus; P:genetic imprinting; P:cellular response to catecholamine stimulus; P:adenylate cyclase-activating adrenergic receptor signaling pathway; P:positive regulation of cold-induced thermogenesis; P:regulation of parathyroid hormone secretion; F:nucleotide binding; F:G protein-coupled receptor binding; F:G-protein alpha-subunit binding; F:GTPase activity; F:insulin-like growth factor receptor binding; F:protein binding; F:GTP binding; F:adenylate cyclase activator activity; F:guanyl nucleotide binding; F:protein domain specific binding; F:G-protein beta-subunit binding; F:G-protein beta/gamma-subunit complex binding; F:beta-2 adrenergic receptor binding; F:D1 dopamine receptor binding; F:mu-type opioid receptor binding; F:ionotropic glutamate receptor binding; F:alpha-tubulin binding; F:metal ion binding; F:alkylglycerophosphoethanolamine phosphodiesterase activity; F:corticotropin-releasing hormone receptor 1 binding; C:ruffle; C:nucleus; C:cytoplasm; C:endosome; C:Golgi apparatus; C:cytosol; C:heterotrimeric G-protein complex; C:plasma membrane; C:membrane; C:apical plasma membrane; C:COPI-coated Golgi to ER transport vesicle; C:dendrite; C:intrinsic component of membrane; C:trans-Golgi network membrane; C:sarcolemma; C:neuronal cell body; C:membrane raft; C:perinuclear region of cytoplasm; C:recycling endosome; C:extracellular exosome			G3DSA:3.40.50.300 (GENE3D)	no GO terms	no GO terms
Cluster-19000.15540	ENSNMLT00000005125.1	Cluster-19000.15540_TRINITY_DN49188_c1_g1_i4_1_1-729	NA	728	NA	NA	NA	NA					no IPS match	no IPS match	no IPS match
Cluster-19000.15541	ENSNMLT00000020734.1	Cluster-19000.15541_CL2548Contig1_1_1-1677	NA	1676	NA	NA	NA	NA					no IPS match	no IPS match	no IPS match
Cluster-19000.15542	ENSNMLT00000018467.1	Cluster-19000.15542_TRINITY_DN25502_c0_g2_i1_1_1-1108	NA	1107	NA	NA	NA	NA					no IPS match	no IPS match	no IPS match
Cluster-19000.15543	ENSNMLT00000030209.1	Cluster-19000.15543_SCL2Contig1436_1_1-2217	NA	2216	NA	NA	NA	NA					no IPS match	no IPS match	no IPS match
Cluster-19000.15544	NA	Cluster-19000.15544_TRINITY_DN5509_c0_g4_i2_1_1-1237	NA	1236	NA	NA	NA	NA					no IPS match	no IPS match	no IPS match
Cluster-19000.15545	ENSNMLT00000033680.1	Cluster-19000.15545_CL910Contig1_1_1-6032	CL16A_MOUSEProtein CLEC16A OS=Mus musculus OX=10090 GN=Clec16a PE=1 SV=2	6031	6	0	72.85	15	P:GO:0008333; P:GO:0009267; P:GO:0016197; P:GO:0032435; P:GO:1901097; P:GO:1901098; P:GO:1901525; P:GO:1904263; P:GO:1904766; F:GO:0005515; C:GO:0005770; C:GO:0005794; C:GO:0005829; C:GO:0016021; C:GO:0036020	P:endosome to lysosome transport; P:cellular response to starvation; P:endosomal transport; P:negative regulation of proteasomal ubiquitin-dependent protein catabolic process; P:negative regulation of autophagosome maturation; P:positive regulation of autophagosome maturation; P:negative regulation of mitophagy; P:positive regulation of TORC1 signaling; P:negative regulation of macroautophagy by TORC1 signaling; F:protein binding; C:late endosome; C:Golgi apparatus; C:cytosol; C:integral component of membrane; C:endolysosome membrane			IPR019155 (PFAM); mobidb-lite (MOBIDB_LITE); mobidb-lite (MOBIDB_LITE); IPR039272 (PANTHER); PTHR21481:SF0 (PANTHER)	no GO terms	no GO terms
Cluster-19000.15546	ENSNMLT00000018206.1	Cluster-19000.15546_SCL1Contig6227_1_1-4159	XYLK_DANREGlycosaminoglycan xylosylkinase OS=Danio rerio OX=7955 GN=fam20b PE=2 SV=1	4158	10	0	68.54	25	P:GO:0001934; P:GO:0009617; P:GO:0030166; P:GO:0030501; P:GO:0036179; P:GO:0040036; P:GO:0043687; P:GO:0044691; P:GO:0045669; P:GO:0048701; P:GO:0055074; P:GO:0070166; P:GO:0071895; P:GO:0097187; F:GO:0004674; F:GO:0005509; F:GO:0005515; F:GO:0005524; F:GO:0030145; F:GO:0043539; C:GO:0000139; C:GO:0005615; C:GO:0005654; C:GO:0005788; C:GO:0016021	P:positive regulation of protein phosphorylation; P:response to bacterium; P:proteoglycan biosynthetic process; P:positive regulation of bone mineralization; P:osteoclast maturation; P:regulation of fibroblast growth factor receptor signaling pathway; P:post-translational protein modification; P:tooth eruption; P:positive regulation of osteoblast differentiation; P:embryonic cranial skeleton morphogenesis; P:calcium ion homeostasis; P:enamel mineralization; P:odontoblast differentiation; P:dentinogenesis; F:protein serine/threonine kinase activity; F:calcium ion binding; F:protein binding; F:ATP binding; F:manganese ion binding; F:protein serine/threonine kinase activator activity; C:Golgi membrane; C:extracellular space; C:nucleoplasm; C:endoplasmic reticulum lumen; C:integral component of membrane	EC:2.7.1; EC:2.7.11; EC:2.7; EC:2	Transferring phosphorus-containing groups; Transferring phosphorus-containing groups; Transferring phosphorus-containing groups; Transferases	IPR009581 (PFAM); PTHR12450:SF14 (PANTHER); IPR024869 (PANTHER); cd10470 (CDD)	no GO terms	no GO terms
Cluster-19000.15547	ENSNMLT00000019788.1	Cluster-19000.15547_TRINITY_DN142916_c0_g1_i1_1_1-602	NA	601	NA	NA	NA	NA					mobidb-lite (MOBIDB_LITE); mobidb-lite (MOBIDB_LITE)	no GO terms	no GO terms
Cluster-19000.15548	ENSNMLT00000049765.1	Cluster-19000.15548_TRINITY_DN3103_c2_g1_i1_1_1-377	NA	376	NA	NA	NA	NA					no IPS match	no IPS match	no IPS match
Cluster-19000.15549	ENSNMLT00000009847.1	Cluster-19000.15549_CL17228Contig1_1_1-3751	ISLR2_MOUSEImmunoglobulin superfamily containing leucine-rich repeat protein 2 OS=Mus musculus OX=10090 GN=Islr2 PE=1 SV=1	3750	20	4.71e-180	49.98	37	P:GO:0001822; P:GO:0002576; P:GO:0002686; P:GO:0007155; P:GO:0007411; P:GO:0007507; P:GO:0008406; P:GO:0009719; P:GO:0009790; P:GO:0009887; P:GO:0009968; P:GO:0010033; P:GO:0010632; P:GO:0021772; P:GO:0021954; P:GO:0022029; P:GO:0030198; P:GO:0035239; P:GO:0044087; P:GO:0045773; P:GO:0048646; P:GO:0048729; P:GO:0048732; P:GO:0050919; P:GO:0050922; P:GO:0051129; P:GO:0060429; P:GO:0070887; F:GO:0005515; F:GO:0016491; F:GO:0097367; C:GO:0005576; C:GO:0009986; C:GO:0016020; C:GO:0031093; C:GO:0042995; C:GO:0071944	P:kidney development; P:platelet degranulation; P:negative regulation of leukocyte migration; P:cell adhesion; P:axon guidance; P:heart development; P:gonad development; P:response to endogenous stimulus; P:embryo development; P:animal organ morphogenesis; P:negative regulation of signal transduction; P:response to organic substance; P:regulation of epithelial cell migration; P:olfactory bulb development; P:central nervous system neuron development; P:telencephalon cell migration; P:extracellular matrix organization; P:tube morphogenesis; P:regulation of cellular component biogenesis; P:positive regulation of axon extension; P:anatomical structure formation involved in morphogenesis; P:tissue morphogenesis; P:gland development; P:negative chemotaxis; P:negative regulation of chemotaxis; P:negative regulation of cellular component organization; P:epithelium development; P:cellular response to chemical stimulus; F:protein binding; F:oxidoreductase activity; F:carbohydrate derivative binding; C:extracellular region; C:cell surface; C:membrane; C:platelet alpha granule lumen; C:cell projection; C:cell periphery	EC:1	Oxidoreductases	IPR013783 (G3DSA:2.60.40.GENE3D); IPR032675 (G3DSA:3.80.10.GENE3D); IPR001611 (PFAM); PF13927 (PFAM); mobidb-lite (MOBIDB_LITE); mobidb-lite (MOBIDB_LITE); mobidb-lite (MOBIDB_LITE); mobidb-lite (MOBIDB_LITE); mobidb-lite (MOBIDB_LITE); PTHR24366 (PANTHER); PTHR24366:SF15 (PANTHER); PTHR24366:SF15 (PANTHER); IPR007110 (PROSITE_PROFILES); cd00096 (CDD); SSF52058 (SUPERFAMILY); IPR036179 (SUPERFAMILY)	F:GO:0005515	F:protein binding
Cluster-19000.1555	ENSNMLT00000006805.1	Cluster-19000.1555_CL452Contig1_1_1-4568	LONF3_MACFALON peptidase N-terminal domain and RING finger protein 3 OS=Macaca fascicularis OX=9541 GN=LONRF3 PE=2 SV=1	4567	20	1.28e-137	60.88	19	P:GO:0000209; P:GO:0006986; P:GO:0009611; P:GO:0010286; P:GO:0034605; P:GO:0046686; P:GO:0051131; P:GO:0070417; P:GO:0098761; F:GO:0008022; F:GO:0030544; F:GO:0042802; F:GO:0046872; F:GO:0051087; F:GO:0051879; F:GO:0070678; C:GO:0005634; C:GO:0005886; C:GO:0072380	P:protein polyubiquitination; P:response to unfolded protein; P:response to wounding; P:heat acclimation; P:cellular response to heat; P:response to cadmium ion; P:chaperone-mediated protein complex assembly; P:cellular response to cold; P:cellular response to interleukin-7; F:protein C-terminus binding; F:Hsp70 protein binding; F:identical protein binding; F:metal ion binding; F:chaperone binding; F:Hsp90 protein binding; F:preprotein binding; C:nucleus; C:plasma membrane; C:TRC complex			IPR013083 (G3DSA:3.30.40.GENE3D); IPR011990 (G3DSA:1.25.40.GENE3D); IPR011990 (G3DSA:1.25.40.GENE3D); PF15227 (PFAM); PTHR23327:SF41 (PANTHER); PTHR23327 (PANTHER); IPR019734 (PROSITE_PROFILES); IPR013026 (PROSITE_PROFILES); IPR019734 (PROSITE_PROFILES); IPR019734 (PROSITE_PROFILES); IPR001841 (PROSITE_PROFILES); IPR011990 (SUPERFAMILY); IPR011990 (SUPERFAMILY); SSF57850 (SUPERFAMILY)	F:GO:0005515	F:protein binding
Cluster-19000.15550	ENSNMLT00000019658.1	Cluster-19000.15550_TRINITY_DN59025_c0_g2_i3_1_1-3182	GPC6A_DANREG-protein coupled receptor family C group 6 member A OS=Danio rerio OX=7955 GN=gprc6a PE=1 SV=1	3181	20	0	50.86	10	P:GO:0006874; P:GO:0007186; P:GO:0019722; P:GO:0043200; P:GO:0050909; F:GO:0004930; F:GO:0016595; C:GO:0005886; C:GO:0009986; C:GO:0016021	P:cellular calcium ion homeostasis; P:G protein-coupled receptor signaling pathway; P:calcium-mediated signaling; P:response to amino acid; P:sensory perception of taste; F:G protein-coupled receptor activity; F:glutamate binding; C:plasma membrane; C:cell surface; C:integral component of membrane			IPR000337 (PRINTS); IPR011500 (PFAM); G3DSA:3.40.50.2300 (GENE3D); IPR017978 (PFAM); IPR001828 (PFAM); G3DSA:3.40.50.2300 (GENE3D); IPR038550 (G3DSA:2.10.50.GENE3D); IPR000068 (PANTHER); PTHR24061:SF5 (PANTHER); IPR017978 (PROSITE_PROFILES); IPR028082 (SUPERFAMILY); IPR009030 (SUPERFAMILY)	P:GO:0007186; F:GO:0004930; C:GO:0016021	P:G protein-coupled receptor signaling pathway; F:G protein-coupled receptor activity; C:integral component of membrane
Cluster-19000.15551	ENSNMLT00000039087.1	Cluster-19000.15551_TRINITY_DN73714_c0_g1_i8_1_1-433	NA	432	NA	NA	NA	NA					mobidb-lite (MOBIDB_LITE)	no GO terms	no GO terms
Cluster-19000.15552	NA	Cluster-19000.15552_TRINITY_DN2512_c0_g2_i2_1_1-599	NA	598	NA	NA	NA	NA					mobidb-lite (MOBIDB_LITE); mobidb-lite (MOBIDB_LITE)	no GO terms	no GO terms
Cluster-19000.15553	ENSNMLT00000049272.1	Cluster-19000.15553_CL6096Contig1_1_1-4542	NAB2_HUMANNGFI-A-binding protein 2 OS=Homo sapiens OX=9606 GN=NAB2 PE=1 SV=1	4541	7	1.61e-121	73.48	13	P:GO:0001958; P:GO:0007626; P:GO:0014019; P:GO:0014037; P:GO:0016480; P:GO:0035222; P:GO:0042552; P:GO:0045682; P:GO:0048666; F:GO:0003714; F:GO:0008134; F:GO:0042802; C:GO:0005634	P:endochondral ossification; P:locomotory behavior; P:neuroblast development; P:Schwann cell differentiation; P:negative regulation of transcription by RNA polymerase III; P:wing disc pattern formation; P:myelination; P:regulation of epidermis development; P:neuron development; F:transcription corepressor activity; F:transcription factor binding; F:identical protein binding; C:nucleus			IPR006988 (PFAM); IPR006989 (PFAM); IPR038398 (G3DSA:3.40.390.GENE3D); IPR013761 (G3DSA:1.10.150.GENE3D); mobidb-lite (MOBIDB_LITE); mobidb-lite (MOBIDB_LITE); mobidb-lite (MOBIDB_LITE); mobidb-lite (MOBIDB_LITE); mobidb-lite (MOBIDB_LITE); IPR039040 (PANTHER); PTHR12623:SF6 (PANTHER)	P:GO:0006355; P:GO:0045892; F:GO:0003712; C:GO:0005634	P:regulation of transcription, DNA-templated; P:negative regulation of transcription, DNA-templated; F:transcription coregulator activity; C:nucleus
Cluster-19000.15554	ENSNMLT00000012968.1	Cluster-19000.15554_TRINITY_DN12186_c0_g1_i5_1_1-6305	YI31B_YEASTTransposon Ty3-I Gag-Pol polyprotein OS=Saccharomyces cerevisiae (strain ATCC 204508 / S288c) OX=559292 GN=TY3B-I PE=1 SV=2	6304	20	8.5e-108	47.63	5	P:GO:0015074; F:GO:0003676; F:GO:0004518; F:GO:0016740; C:GO:0005634	P:DNA integration; F:nucleic acid binding; F:nuclease activity; F:transferase activity; C:nucleus	EC:3.1; EC:2; EC:3	Acting on ester bonds; Transferases; Hydrolases	IPR043128 (G3DSA:3.30.70.GENE3D); IPR043128 (G3DSA:3.30.70.GENE3D); G3DSA:3.10.10.10 (GENE3D); IPR000477 (PFAM); IPR001584 (PFAM); IPR041588 (PFAM); G3DSA:3.10.20.370 (GENE3D); IPR041577 (PFAM); G3DSA:1.10.340.70 (GENE3D); IPR036397 (G3DSA:3.30.420.GENE3D); mobidb-lite (MOBIDB_LITE); mobidb-lite (MOBIDB_LITE); PTHR24559 (PANTHER); PTHR24559:SF363 (PANTHER); IPR001584 (PROSITE_PROFILES); IPR000477 (PROSITE_PROFILES); cd01647 (CDD); cd09274 (CDD); IPR043502 (SUPERFAMILY); IPR012337 (SUPERFAMILY)	P:GO:0015074; F:GO:0003676	P:DNA integration; F:nucleic acid binding
Cluster-19000.15555	NA	Cluster-19000.15555_TRINITY_DN21651_c0_g1_i32_1_1-713	NA	712	NA	NA	NA	NA					mobidb-lite (MOBIDB_LITE); mobidb-lite (MOBIDB_LITE); mobidb-lite (MOBIDB_LITE)	no GO terms	no GO terms
Cluster-19000.15556	ENSNMLT00000012734.1	Cluster-19000.15556_TRINITY_DN76818_c0_g1_i9_1_1-350	NA	349	NA	NA	NA	NA					mobidb-lite (MOBIDB_LITE)	no GO terms	no GO terms
Cluster-19000.15557	ENSNMLT00000016990.1	Cluster-19000.15557_CL10275Contig1_1_1-3067	JMJD6_DANREBifunctional arginine demethylase and lysyl-hydroxylase JMJD6 OS=Danio rerio OX=7955 GN=jmjd6 PE=2 SV=2	3066	20	0	80.06	44	P:GO:0001822; P:GO:0002040; P:GO:0007166; P:GO:0007507; P:GO:0010030; P:GO:0018395; P:GO:0030324; P:GO:0033077; P:GO:0035212; P:GO:0035513; P:GO:0042116; P:GO:0043066; P:GO:0043652; P:GO:0043654; P:GO:0043985; P:GO:0045944; P:GO:0046329; P:GO:0048024; P:GO:0048821; P:GO:0050890; P:GO:0051260; P:GO:0060041; P:GO:0070078; P:GO:0070079; F:GO:0000987; F:GO:0001786; F:GO:0003713; F:GO:0003727; F:GO:0005506; F:GO:0008134; F:GO:0016740; F:GO:0031072; F:GO:0033746; F:GO:0033749; F:GO:0035515; F:GO:0038023; F:GO:0042802; F:GO:0070815; F:GO:0106140; C:GO:0005654; C:GO:0005730; C:GO:0005829; C:GO:0044214; C:GO:1990904	P:kidney development; P:sprouting angiogenesis; P:cell surface receptor signaling pathway; P:heart development; P:positive regulation of seed germination; P:peptidyl-lysine hydroxylation to 5-hydroxy-L-lysine; P:lung development; P:T cell differentiation in thymus; P:cell competition in a multicellular organism; P:oxidative RNA demethylation; P:macrophage activation; P:negative regulation of apoptotic process; P:engulfment of apoptotic cell; P:recognition of apoptotic cell; P:histone H4-R3 methylation; P:positive regulation of transcription by RNA polymerase II; P:negative regulation of JNK cascade; P:regulation of mRNA splicing, via spliceosome; P:erythrocyte development; P:cognition; P:protein homooligomerization; P:retina development in camera-type eye; P:histone H3-R2 demethylation; P:histone H4-R3 demethylation; F:cis-regulatory region sequence-specific DNA binding; F:phosphatidylserine binding; F:transcription coactivator activity; F:single-stranded RNA binding; F:iron ion binding; F:transcription factor binding; F:transferase activity; F:heat shock protein binding; F:histone demethylase activity (H3-R2 specific); F:histone demethylase activity (H4-R3 specific); F:oxidative RNA demethylase activity; F:signaling receptor activity; F:identical protein binding; F:peptidyl-lysine 5-dioxygenase activity; F:P-TEFb complex binding; C:nucleoplasm; C:nucleolus; C:cytosol; C:spanning component of plasma membrane; C:ribonucleoprotein complex	EC:1.14.11; EC:1; EC:2; EC:1.14	Acting on paired donors, with incorporation or reduction of molecular oxygen. The oxygen incorporated need not be derived from O(2); Oxidoreductases; Transferases; Acting on paired donors, with incorporation or reduction of molecular oxygen. The oxygen incorporated need not be derived from O(2)	G3DSA:2.60.120.650 (GENE3D); IPR003347 (PFAM); G3DSA:1.20.1280.270 (GENE3D); PTHR12480 (PANTHER); PTHR12480:SF32 (PANTHER); IPR003347 (PROSITE_PROFILES); SSF51197 (SUPERFAMILY)	no GO terms	no GO terms
Cluster-19000.15558	ENSNMLT00000040515.1	Cluster-19000.15558_SCL8Contig674_1_1-4423	GDIB_HUMANRab GDP dissociation inhibitor beta OS=Homo sapiens OX=9606 GN=GDI2 PE=1 SV=2	4422	20	0	78.83	23	P:GO:0032482; P:GO:0043312; P:GO:0043547; P:GO:0045773; P:GO:0050771; P:GO:0051056; P:GO:0051592; P:GO:0090315; F:GO:0005093; F:GO:0005096; F:GO:0031267; C:GO:0005794; C:GO:0005829; C:GO:0009506; C:GO:0016020; C:GO:0030424; C:GO:0030496; C:GO:0032991; C:GO:0035578; C:GO:0043025; C:GO:0043209; C:GO:0045202; C:GO:0048046	P:Rab protein signal transduction; P:neutrophil degranulation; P:positive regulation of GTPase activity; P:positive regulation of axon extension; P:negative regulation of axonogenesis; P:regulation of small GTPase mediated signal transduction; P:response to calcium ion; P:negative regulation of protein targeting to membrane; F:Rab GDP-dissociation inhibitor activity; F:GTPase activator activity; F:small GTPase binding; C:Golgi apparatus; C:cytosol; C:plasmodesma; C:membrane; C:axon; C:midbody; C:protein-containing complex; C:azurophil granule lumen; C:neuronal cell body; C:myelin sheath; C:synapse; C:apoplast			IPR018203 (PRINTS); IPR000806 (PRINTS); G3DSA:1.10.405.10 (GENE3D); IPR018203 (PFAM); IPR036188 (G3DSA:3.50.50.GENE3D); G3DSA:3.30.519.10 (GENE3D); PTHR11787:SF3 (PANTHER); IPR018203 (PANTHER); IPR036188 (SUPERFAMILY); IPR036188 (SUPERFAMILY)	P:GO:0007264; P:GO:0015031; F:GO:0005092; F:GO:0005093	P:small GTPase mediated signal transduction; P:protein transport; F:GDP-dissociation inhibitor activity; F:Rab GDP-dissociation inhibitor activity
Cluster-19000.15559	ENSNMLT00000022169.1	Cluster-19000.15559_CL26372Contig1_1_1-1027	TM145_HUMANTransmembrane protein 145 OS=Homo sapiens OX=9606 GN=TMEM145 PE=2 SV=2	1026	3	3.19e-07	96.3	3	P:GO:0007186; P:GO:0019236; C:GO:0016021	P:G protein-coupled receptor signaling pathway; P:response to pheromone; C:integral component of membrane			no IPS match	no IPS match	no IPS match
Cluster-19000.1556	ENSNMLT00000002325.1	Cluster-19000.1556_TRINITY_DN156570_c0_g1_i1_1_1-308	NMDE3_HUMANGlutamate receptor ionotropic, NMDA 2C OS=Homo sapiens OX=9606 GN=GRIN2C PE=1 SV=3	307	16	1e-12	91.54	115	P:GO:0001508; P:GO:0001662; P:GO:0001666; P:GO:0001701; P:GO:0001964; P:GO:0001967; P:GO:0001975; P:GO:0007423; P:GO:0007616; P:GO:0008344; P:GO:0008542; P:GO:0009611; P:GO:0009743; P:GO:0010350; P:GO:0010738; P:GO:0014049; P:GO:0019722; P:GO:0021510; P:GO:0021766; P:GO:0021987; P:GO:0022008; P:GO:0030431; P:GO:0033058; P:GO:0034097; P:GO:0035249; P:GO:0042177; P:GO:0042220; P:GO:0042417; P:GO:0042428; P:GO:0042493; P:GO:0043065; P:GO:0043113; P:GO:0043408; P:GO:0045471; P:GO:0046960; P:GO:0048013; P:GO:0048169; P:GO:0048266; P:GO:0048511; P:GO:0050885; P:GO:0050966; P:GO:0051290; P:GO:0051592; P:GO:0051597; P:GO:0051602; P:GO:0051707; P:GO:0051930; P:GO:0060291; P:GO:0060359; P:GO:0060416; P:GO:0060992; P:GO:0071230; P:GO:0071286; P:GO:0071287; P:GO:0071294; P:GO:0071359; P:GO:0071363; P:GO:0071386; P:GO:0097202; P:GO:0097553; P:GO:0098976; P:GO:0098989; P:GO:0099505; P:GO:0099566; P:GO:1901216; P:GO:1902951; P:GO:1903539; P:GO:1904322; P:GO:1904644; P:GO:1904646; P:GO:2000310; P:GO:2000463; F:GO:0001540; F:GO:0004972; F:GO:0005149; F:GO:0005234; F:GO:0008013; F:GO:0008144; F:GO:0008270; F:GO:0016594; F:GO:0016595; F:GO:0019901; F:GO:0022849; F:GO:0030165; F:GO:0031749; F:GO:0035255; F:GO:0042165; F:GO:0044877; F:GO:0047485; F:GO:0050839; F:GO:0051117; F:GO:0097110; F:GO:0099507; F:GO:0099583; F:GO:1904315; C:GO:0005764; C:GO:0005770; C:GO:0005783; C:GO:0005856; C:GO:0008021; C:GO:0009986; C:GO:0017146; C:GO:0030018; C:GO:0030659; C:GO:0043025; C:GO:0043083; C:GO:0043195; C:GO:0043197; C:GO:0044307; C:GO:0097440; C:GO:0098686; C:GO:0098688; C:GO:0098978; C:GO:0099056; C:GO:0099061	P:action potential; P:behavioral fear response; P:response to hypoxia; P:in utero embryonic development; P:startle response; P:suckling behavior; P:response to amphetamine; P:sensory organ development; P:long-term memory; P:adult locomotory behavior; P:visual learning; P:response to wounding; P:response to carbohydrate; P:cellular response to magnesium starvation; P:regulation of protein kinase A signaling; P:positive regulation of glutamate secretion; P:calcium-mediated signaling; P:spinal cord development; P:hippocampus development; P:cerebral cortex development; P:neurogenesis; P:sleep; P:directional locomotion; P:response to cytokine; P:synaptic transmission, glutamatergic; P:negative regulation of protein catabolic process; P:response to cocaine; P:dopamine metabolic process; P:serotonin metabolic process; P:response to drug; P:positive regulation of apoptotic process; P:receptor clustering; P:regulation of MAPK cascade; P:response to ethanol; P:sensitization; P:ephrin receptor signaling pathway; P:regulation of long-term neuronal synaptic plasticity; P:behavioral response to pain; P:rhythmic process; P:neuromuscular process controlling balance; P:detection of mechanical stimulus involved in sensory perception of pain; P:protein heterotetramerization; P:response to calcium ion; P:response to methylmercury; P:response to electrical stimulus; P:response to other organism; P:regulation of sensory perception of pain; P:long-term synaptic potentiation; P:response to ammonium ion; P:response to growth hormone; P:response to fungicide; P:cellular response to amino acid stimulus; P:cellular response to magnesium ion; P:cellular response to manganese ion; P:cellular response to zinc ion; P:cellular response to dsRNA; P:cellular response to growth factor stimulus; P:cellular response to corticosterone stimulus; P:activation of cysteine-type endopeptidase activity; P:calcium ion transmembrane import into cytosol; P:excitatory chemical synaptic transmission; P:NMDA selective glutamate receptor signaling pathway; P:regulation of presynaptic membrane potential; P:regulation of postsynaptic cytosolic calcium ion concentration; P:positive regulation of neuron death; P:negative regulation of dendritic spine maintenance; P:protein localization to postsynaptic membrane; P:cellular response to forskolin; P:cellular response to curcumin; P:cellular response to amyloid-beta; P:regulation of NMDA receptor activity; P:positive regulation of excitatory postsynaptic potential; F:amyloid-beta binding; F:NMDA glutamate receptor activity; F:interleukin-1 receptor binding; F:extracellularly glutamate-gated ion channel activity; F:beta-catenin binding; F:drug binding; F:zinc ion binding; F:glycine binding; F:glutamate binding; F:protein kinase binding; F:glutamate-gated calcium ion channel activity; F:PDZ domain binding; F:D2 dopamine receptor binding; F:ionotropic glutamate receptor binding; F:neurotransmitter binding; F:protein-containing complex binding; F:protein N-terminus binding; F:cell adhesion molecule binding; F:ATPase binding; F:scaffold protein binding; F:ligand-gated ion channel activity involved in regulation of presynaptic membrane potential; F:neurotransmitter receptor activity involved in regulation of postsynaptic cytosolic calcium ion concentration; F:transmitter-gated ion channel activity involved in regulation of postsynaptic membrane potential; C:lysosome; C:late endosome; C:endoplasmic reticulum; C:cytoskeleton; C:synaptic vesicle; C:cell surface; C:NMDA selective glutamate receptor complex; C:Z disc; C:cytoplasmic vesicle membrane; C:neuronal cell body; C:synaptic cleft; C:terminal bouton; C:dendritic spine; C:dendritic branch; C:apical dendrite; C:hippocampal mossy fiber to CA3 synapse; C:parallel fiber to Purkinje cell synapse; C:glutamatergic synapse; C:integral component of presynaptic membrane; C:integral component of postsynaptic density membrane	EC:7	Translocases	no IPS match	no IPS match	no IPS match
Cluster-19000.15560	ENSNMLT00000038439.1	Cluster-19000.15560_TRINITY_DN72707_c0_g8_i1_1_1-2005	NA	2004	NA	NA	NA	NA					mobidb-lite (MOBIDB_LITE)	no GO terms	no GO terms
Cluster-19000.15561	NA	Cluster-19000.15561_TRINITY_DN1251_c9_g1_i2_1_1-324	NA	323	NA	NA	NA	NA					no IPS match	no IPS match	no IPS match
Cluster-19000.15562	ENSNMLT00000034868.1	Cluster-19000.15562_SCL3Contig563_1_1-1633	NUD17_DANRENucleoside diphosphate-linked moiety X motif 17 OS=Danio rerio OX=7955 GN=nudt17 PE=2 SV=1	1632	6	4.49e-82	68.47	6	P:GO:0006734; P:GO:0006742; P:GO:0019677; F:GO:0035529; C:GO:0005777; C:GO:0005829	P:NADH metabolic process; P:NADP catabolic process; P:NAD catabolic process; F:NADH pyrophosphatase activity; C:peroxisome; C:cytosol	EC:3.6.1; EC:3.6; EC:3; EC:3.6.1.9	Acting on acid anhydrides; Acting on acid anhydrides; Hydrolases; Nucleotide diphosphatase	IPR020476 (PRINTS); G3DSA:3.90.79.10 (GENE3D); IPR000086 (PFAM); PTHR42904 (PANTHER); PTHR42904:SF1 (PANTHER); IPR000086 (PROSITE_PROFILES); IPR015797 (SUPERFAMILY)	F:GO:0016787	F:hydrolase activity
Cluster-19000.15563	ENSNMLT00000044242.1	Cluster-19000.15563_TRINITY_DN54703_c0_g1_i4_1_1-363	NA	362	NA	NA	NA	NA					no IPS match	no IPS match	no IPS match
Cluster-19000.15564	ENSNMLT00000002255.1	Cluster-19000.15564_TRINITY_DN93973_c3_g1_i1_1_1-1521	RFOX3_BOVINRNA binding protein fox-1 homolog 3 OS=Bos taurus OX=9913 GN=RBFOX3 PE=2 SV=1	1520	15	4.11e-07	100	5	P:GO:0000381; P:GO:0007399; F:GO:0003729; C:GO:0005634; C:GO:0005737	P:regulation of alternative mRNA splicing, via spliceosome; P:nervous system development; F:mRNA binding; C:nucleus; C:cytoplasm			mobidb-lite (MOBIDB_LITE); mobidb-lite (MOBIDB_LITE)	no GO terms	no GO terms
Cluster-19000.15565	ENSNMLT00000040164.1	Cluster-19000.15565_TRINITY_DN9644_c0_g1_i2_1_1-3975	PZRN4_HUMANPDZ domain-containing RING finger protein 4 OS=Homo sapiens OX=9606 GN=PDZRN4 PE=1 SV=3	3974	20	7.77e-155	60.81	64	P:GO:0001937; P:GO:0002092; P:GO:0002376; P:GO:0006605; P:GO:0007155; P:GO:0007266; P:GO:0007268; P:GO:0007528; P:GO:0008593; P:GO:0009888; P:GO:0010596; P:GO:0010923; P:GO:0016567; P:GO:0019233; P:GO:0022402; P:GO:0030036; P:GO:0030865; P:GO:0031122; P:GO:0032926; P:GO:0032927; P:GO:0035865; P:GO:0042391; P:GO:0043113; P:GO:0045161; P:GO:0045930; P:GO:0048513; P:GO:0051171; P:GO:0051640; P:GO:0070373; P:GO:0080090; P:GO:0099641; P:GO:0099642; P:GO:0099645; P:GO:1901379; P:GO:1903671; P:GO:2000010; P:GO:2001257; F:GO:0008022; F:GO:0008092; F:GO:0015459; F:GO:0019901; F:GO:0019903; F:GO:0030165; F:GO:0044877; F:GO:0046872; F:GO:0061630; F:GO:0070699; F:GO:0098919; C:GO:0005634; C:GO:0005739; C:GO:0005783; C:GO:0005912; C:GO:0008076; C:GO:0009925; C:GO:0009986; C:GO:0030425; C:GO:0030672; C:GO:0031594; C:GO:0042383; C:GO:0043025; C:GO:0043228; C:GO:0044224; C:GO:0098978; C:GO:0099031	P:negative regulation of endothelial cell proliferation; P:positive regulation of receptor internalization; P:immune system process; P:protein targeting; P:cell adhesion; P:Rho protein signal transduction; P:chemical synaptic transmission; P:neuromuscular junction development; P:regulation of Notch signaling pathway; P:tissue development; P:negative regulation of endothelial cell migration; P:negative regulation of phosphatase activity; P:protein ubiquitination; P:sensory perception of pain; P:cell cycle process; P:actin cytoskeleton organization; P:cortical cytoskeleton organization; P:cytoplasmic microtubule organization; P:negative regulation of activin receptor signaling pathway; P:positive regulation of activin receptor signaling pathway; P:cellular response to potassium ion; P:regulation of membrane potential; P:receptor clustering; P:neuronal ion channel clustering; P:negative regulation of mitotic cell cycle; P:animal organ development; P:regulation of nitrogen compound metabolic process; P:organelle localization; P:negative regulation of ERK1 and ERK2 cascade; P:regulation of primary metabolic process; P:anterograde axonal protein transport; P:retrograde axonal protein transport; P:neurotransmitter receptor localization to postsynaptic specialization membrane; P:regulation of potassium ion transmembrane transport; P:negative regulation of sprouting angiogenesis; P:positive regulation of protein localization to cell surface; P:regulation of cation channel activity; F:protein C-terminus binding; F:cytoskeletal protein binding; F:potassium channel regulator activity; F:protein kinase binding; F:protein phosphatase binding; F:PDZ domain binding; F:protein-containing complex binding; F:metal ion binding; F:ubiquitin protein ligase activity; F:type II activin receptor binding; F:structural constituent of postsynaptic density; C:nucleus; C:mitochondrion; C:endoplasmic reticulum; C:adherens junction; C:voltage-gated potassium channel complex; C:basal plasma membrane; C:cell surface; C:dendrite; C:synaptic vesicle membrane; C:neuromuscular junction; C:sarcolemma; C:neuronal cell body; C:non-membrane-bounded organelle; C:juxtaparanode region of axon; C:glutamatergic synapse; C:anchored component of postsynaptic density membrane	EC:2	Transferases	Coil (COILS); IPR001478 (PFAM); IPR036034 (G3DSA:2.30.42.GENE3D); mobidb-lite (MOBIDB_LITE); mobidb-lite (MOBIDB_LITE); mobidb-lite (MOBIDB_LITE); mobidb-lite (MOBIDB_LITE); mobidb-lite (MOBIDB_LITE); mobidb-lite (MOBIDB_LITE); mobidb-lite (MOBIDB_LITE); mobidb-lite (MOBIDB_LITE); mobidb-lite (MOBIDB_LITE); mobidb-lite (MOBIDB_LITE); mobidb-lite (MOBIDB_LITE); PTHR15545:SF6 (PANTHER); PTHR15545 (PANTHER); IPR001478 (PROSITE_PROFILES); cd00992 (CDD); IPR036034 (SUPERFAMILY)	F:GO:0005515	F:protein binding
Cluster-19000.15566	NA	Cluster-19000.15566_TRINITY_DN91856_c0_g2_i1_1_1-433	NA	432	NA	NA	NA	NA					no IPS match	no IPS match	no IPS match
Cluster-19000.15567	NA	Cluster-19000.15567_TRINITY_DN33476_c0_g1_i2_1_1-869	NA	868	NA	NA	NA	NA					PS51257 (PROSITE_PROFILES)	no GO terms	no GO terms
Cluster-19000.15568	ENSNMLT00000015082.1	Cluster-19000.15568_SCL1231Contig1_1_1-3246	LOL2B_DANRELysyl oxidase homolog 2B OS=Danio rerio OX=7955 GN=loxl2b PE=2 SV=1	3245	20	0	77.23	42	P:GO:0000122; P:GO:0001666; P:GO:0001935; P:GO:0002040; P:GO:0006897; P:GO:0006954; P:GO:0007568; P:GO:0010033; P:GO:0010718; P:GO:0018057; P:GO:0021510; P:GO:0022900; P:GO:0030199; P:GO:0030324; P:GO:0032332; P:GO:0035904; P:GO:0043542; P:GO:0046688; P:GO:0048703; P:GO:0060021; P:GO:0061053; P:GO:0070828; P:GO:0070887; P:GO:1902455; P:GO:1905590; P:GO:2000329; P:GO:2001046; F:GO:0001968; F:GO:0004720; F:GO:0005044; F:GO:0005507; F:GO:0005509; F:GO:0005518; F:GO:0009055; F:GO:0070492; C:GO:0000785; C:GO:0005604; C:GO:0005615; C:GO:0005654; C:GO:0005783; C:GO:0016020; C:GO:0043235	P:negative regulation of transcription by RNA polymerase II; P:response to hypoxia; P:endothelial cell proliferation; P:sprouting angiogenesis; P:endocytosis; P:inflammatory response; P:aging; P:response to organic substance; P:positive regulation of epithelial to mesenchymal transition; P:peptidyl-lysine oxidation; P:spinal cord development; P:electron transport chain; P:collagen fibril organization; P:lung development; P:positive regulation of chondrocyte differentiation; P:aorta development; P:endothelial cell migration; P:response to copper ion; P:embryonic viscerocranium morphogenesis; P:roof of mouth development; P:somite development; P:heterochromatin organization; P:cellular response to chemical stimulus; P:negative regulation of stem cell population maintenance; P:fibronectin fibril organization; P:negative regulation of T-helper 17 cell lineage commitment; P:positive regulation of integrin-mediated signaling pathway; F:fibronectin binding; F:protein-lysine 6-oxidase activity; F:scavenger receptor activity; F:copper ion binding; F:calcium ion binding; F:collagen binding; F:electron transfer activity; F:oligosaccharide binding; C:chromatin; C:basement membrane; C:extracellular space; C:nucleoplasm; C:endoplasmic reticulum; C:membrane; C:receptor complex	EC:1.4; EC:1.4.3.13; EC:1.4.3; EC:1	Acting on the CH-NH(2) group of donors; Protein-lysine 6-oxidase; Acting on the CH-NH(2) group of donors; Oxidoreductases	IPR001190 (PRINTS); IPR001695 (PRINTS); IPR001190 (PFAM); IPR036772 (G3DSA:3.10.250.GENE3D); IPR036772 (G3DSA:3.10.250.GENE3D); IPR001695 (PFAM); PTHR45817 (PANTHER); PTHR45817:SF7 (PANTHER); IPR019828 (PROSITE_PATTERNS); IPR001190 (PROSITE_PATTERNS); IPR001190 (PROSITE_PROFILES); IPR001190 (PROSITE_PROFILES); IPR001190 (PROSITE_PROFILES); IPR001190 (PROSITE_PROFILES); IPR036772 (SUPERFAMILY); IPR036772 (SUPERFAMILY); IPR036772 (SUPERFAMILY); IPR036772 (SUPERFAMILY)	F:GO:0005044; F:GO:0005507; F:GO:0016641; C:GO:0016020	F:scavenger receptor activity; F:copper ion binding; F:oxidoreductase activity, acting on the CH-NH2 group of donors, oxygen as acceptor; C:membrane
Cluster-19000.15569	ENSNMLT00000035371.1	Cluster-19000.15569_TRINITY_DN11549_c1_g1_i2_1_1-973	SLIT_DROMEProtein slit OS=Drosophila melanogaster OX=7227 GN=sli PE=1 SV=2	972	20	1.57e-23	45.7	39	P:GO:0001656; P:GO:0001667; P:GO:0002682; P:GO:0007166; P:GO:0007411; P:GO:0007507; P:GO:0007548; P:GO:0007599; P:GO:0009887; P:GO:0009966; P:GO:0010468; P:GO:0010605; P:GO:0021537; P:GO:0030308; P:GO:0030334; P:GO:0032102; P:GO:0035239; P:GO:0048511; P:GO:0048522; P:GO:0048584; P:GO:0048608; P:GO:0048729; P:GO:0050771; P:GO:0050919; P:GO:0051963; P:GO:0060429; P:GO:0098609; P:GO:1903034; F:GO:0004930; F:GO:0005515; F:GO:0097367; F:GO:1901681; C:GO:0005576; C:GO:0005887; C:GO:0009986; C:GO:0030424; C:GO:0036477; C:GO:0043226; C:GO:0045202	P:metanephros development; P:ameboidal-type cell migration; P:regulation of immune system process; P:cell surface receptor signaling pathway; P:axon guidance; P:heart development; P:sex differentiation; P:hemostasis; P:animal organ morphogenesis; P:regulation of signal transduction; P:regulation of gene expression; P:negative regulation of macromolecule metabolic process; P:telencephalon development; P:negative regulation of cell growth; P:regulation of cell migration; P:negative regulation of response to external stimulus; P:tube morphogenesis; P:rhythmic process; P:positive regulation of cellular process; P:positive regulation of response to stimulus; P:reproductive structure development; P:tissue morphogenesis; P:negative regulation of axonogenesis; P:negative chemotaxis; P:regulation of synapse assembly; P:epithelium development; P:cell-cell adhesion; P:regulation of response to wounding; F:G protein-coupled receptor activity; F:protein binding; F:carbohydrate derivative binding; F:sulfur compound binding; C:extracellular region; C:integral component of plasma membrane; C:cell surface; C:axon; C:somatodendritic compartment; C:organelle; C:synapse			IPR001611 (PFAM); IPR032675 (G3DSA:3.80.10.GENE3D); PTHR24369 (PANTHER); IPR026878 (PTHR24369:PANTHER); PTHR24369 (PANTHER); IPR026878 (PTHR24369:PANTHER); IPR001611 (PROSITE_PROFILES); IPR001611 (PROSITE_PROFILES); IPR001611 (PROSITE_PROFILES); IPR001611 (PROSITE_PROFILES); IPR001611 (PROSITE_PROFILES); SSF52058 (SUPERFAMILY)	F:GO:0005515	F:protein binding
Cluster-19000.1557	ENSNMLT00000046829.1	Cluster-19000.1557_CL20807Contig1_1_1-1660	GTR1_HUMANSolute carrier family 2, facilitated glucose transporter member 1 OS=Homo sapiens OX=9606 GN=SLC2A1 PE=1 SV=2	1659	20	4.28e-161	83.46	58	P:GO:0001666; P:GO:0005989; P:GO:0007283; P:GO:0007565; P:GO:0009749; P:GO:0010827; P:GO:0015755; P:GO:0015911; P:GO:0019852; P:GO:0021987; P:GO:0030154; P:GO:0032868; P:GO:0042149; P:GO:0042908; P:GO:0043066; P:GO:0045494; P:GO:0050796; P:GO:0065003; P:GO:0070837; P:GO:0071260; P:GO:0071474; P:GO:0071548; P:GO:0098708; P:GO:0150104; P:GO:1904016; F:GO:0005324; F:GO:0005353; F:GO:0005536; F:GO:0016936; F:GO:0019900; F:GO:0033222; F:GO:0033300; F:GO:0042802; F:GO:0042910; F:GO:0043621; F:GO:0055056; C:GO:0000139; C:GO:0001917; C:GO:0001939; C:GO:0002080; C:GO:0005615; C:GO:0005829; C:GO:0005901; C:GO:0014704; C:GO:0016323; C:GO:0016324; C:GO:0030018; C:GO:0030496; C:GO:0030672; C:GO:0030864; C:GO:0035579; C:GO:0042383; C:GO:0042470; C:GO:0042995; C:GO:0043204; C:GO:0098978; C:GO:0099699; C:GO:0101003	P:response to hypoxia; P:lactose biosynthetic process; P:spermatogenesis; P:female pregnancy; P:response to glucose; P:regulation of glucose transmembrane transport; P:fructose transmembrane transport; P:long-chain fatty acid import across plasma membrane; P:L-ascorbic acid metabolic process; P:cerebral cortex development; P:cell differentiation; P:response to insulin; P:cellular response to glucose starvation; P:xenobiotic transport; P:negative regulation of apoptotic process; P:photoreceptor cell maintenance; P:regulation of insulin secretion; P:protein-containing complex assembly; P:dehydroascorbic acid transport; P:cellular response to mechanical stimulus; P:cellular hyperosmotic response; P:response to dexamethasone; P:glucose import across plasma membrane; P:transport across blood-brain barrier; P:response to Thyroglobulin triiodothyronine; F:long-chain fatty acid transporter activity; F:fructose transmembrane transporter activity; F:glucose binding; F:galactoside binding; F:kinase binding; F:xylose binding; F:dehydroascorbic acid transmembrane transporter activity; F:identical protein binding; F:xenobiotic transmembrane transporter activity; F:protein self-association; F:D-glucose transmembrane transporter activity; C:Golgi membrane; C:photoreceptor inner segment; C:female pronucleus; C:acrosomal membrane; C:extracellular space; C:cytosol; C:caveola; C:intercalated disc; C:basolateral plasma membrane; C:apical plasma membrane; C:Z disc; C:midbody; C:synaptic vesicle membrane; C:cortical actin cytoskeleton; C:specific granule membrane; C:sarcolemma; C:melanosome; C:cell projection; C:perikaryon; C:glutamatergic synapse; C:integral component of synaptic membrane; C:ficolin-1-rich granule membrane	EC:7	Translocases	Coil (COILS); IPR003663 (PRINTS); IPR003663 (TIGRFAM); IPR005828 (PFAM); G3DSA:1.20.1250.20 (GENE3D); mobidb-lite (MOBIDB_LITE); PTHR23503 (PANTHER); PTHR23503:SF51 (PANTHER); IPR005829 (PROSITE_PATTERNS); IPR020846 (PROSITE_PROFILES); IPR036259 (SUPERFAMILY)	P:GO:0055085; F:GO:0022857; C:GO:0016020; C:GO:0016021	P:transmembrane transport; F:transmembrane transporter activity; C:membrane; C:integral component of membrane
Cluster-19000.15570	ENSNMLT00000043875.1	Cluster-19000.15570_TRINITY_DN72690_c0_g1_i2_1_1-300	NA	299	NA	NA	NA	NA					no IPS match	no IPS match	no IPS match
Cluster-19000.15571	ENSNMLT00000038949.1	Cluster-19000.15571_TRINITY_DN44925_c1_g3_i3_1_1-497	NA	496	NA	NA	NA	NA					no IPS match	no IPS match	no IPS match
Cluster-19000.15572	ENSNMLT00000040979.1	Cluster-19000.15572_TRINITY_DN9605_c0_g1_i5_1_1-8143	CKAP5_XENLACytoskeleton-associated protein 5-A OS=Xenopus laevis OX=8355 GN=ckap5-a PE=1 SV=1	8142	11	0	65.32	51	P:GO:0000022; P:GO:0000132; P:GO:0000212; P:GO:0000281; P:GO:0000911; P:GO:0002181; P:GO:0007019; P:GO:0007029; P:GO:0007030; P:GO:0007143; P:GO:0007344; P:GO:0007411; P:GO:0007626; P:GO:0008542; P:GO:0009792; P:GO:0010389; P:GO:0010609; P:GO:0016325; P:GO:0022618; P:GO:0031122; P:GO:0032289; P:GO:0045196; P:GO:0045450; P:GO:0045807; P:GO:0046959; P:GO:0050658; P:GO:0051298; P:GO:0060079; P:GO:0060291; P:GO:0090063; P:GO:0097062; P:GO:0097711; F:GO:0008017; F:GO:0043021; F:GO:0061863; F:GO:0070840; C:GO:0000777; C:GO:0000922; C:GO:0000930; C:GO:0005730; C:GO:0005813; C:GO:0005829; C:GO:0005886; C:GO:0005938; C:GO:0030139; C:GO:0030425; C:GO:0043204; C:GO:0071598; C:GO:0072687; C:GO:0098794; C:GO:1904511	P:mitotic spindle elongation; P:establishment of mitotic spindle orientation; P:meiotic spindle organization; P:mitotic cytokinesis; P:cytokinesis by cell plate formation; P:cytoplasmic translation; P:microtubule depolymerization; P:endoplasmic reticulum organization; P:Golgi organization; P:female meiotic nuclear division; P:pronuclear fusion; P:axon guidance; P:locomotory behavior; P:visual learning; P:embryo development ending in birth or egg hatching; P:regulation of G2/M transition of mitotic cell cycle; P:mRNA localization resulting in posttranscriptional regulation of gene expression; P:oocyte microtubule cytoskeleton organization; P:ribonucleoprotein complex assembly; P:cytoplasmic microtubule organization; P:central nervous system myelin formation; P:establishment or maintenance of neuroblast polarity; P:bicoid mRNA localization; P:positive regulation of endocytosis; P:habituation; P:RNA transport; P:centrosome duplication; P:excitatory postsynaptic potential; P:long-term synaptic potentiation; P:positive regulation of microtubule nucleation; P:dendritic spine maintenance; P:ciliary basal body-plasma membrane docking; F:microtubule binding; F:ribonucleoprotein complex binding; F:microtubule plus end polymerase; F:dynein complex binding; C:condensed chromosome kinetochore; C:spindle pole; C:gamma-tubulin complex; C:nucleolus; C:centrosome; C:cytosol; C:plasma membrane; C:cell cortex; C:endocytic vesicle; C:dendrite; C:perikaryon; C:neuronal ribonucleoprotein granule; C:meiotic spindle; C:postsynapse; C:cytoplasmic microtubule plus-end	EC:2	Transferases	IPR011989 (G3DSA:1.25.10.GENE3D); IPR024395 (PFAM); IPR011989 (G3DSA:1.25.10.GENE3D); IPR011989 (G3DSA:1.25.10.GENE3D); IPR011989 (G3DSA:1.25.10.GENE3D); mobidb-lite (MOBIDB_LITE); mobidb-lite (MOBIDB_LITE); mobidb-lite (MOBIDB_LITE); mobidb-lite (MOBIDB_LITE); mobidb-lite (MOBIDB_LITE); mobidb-lite (MOBIDB_LITE); PTHR12609 (PANTHER); PTHR12609:SF0 (PANTHER); IPR021133 (PROSITE_PROFILES); IPR016024 (SUPERFAMILY); IPR016024 (SUPERFAMILY)	no GO terms	no GO terms
Cluster-19000.15573	ENSNMLT00000002647.1	Cluster-19000.15573_SCL4Contig600_1_1-5636	DCBD2_MOUSEDiscoidin, CUB and LCCL domain-containing protein 2 OS=Mus musculus OX=10090 GN=Dcbld2 PE=1 SV=1	5635	20	0	61.76	15	P:GO:0010976; P:GO:0015917; P:GO:0030308; P:GO:0042060; P:GO:0043312; P:GO:0045332; P:GO:0070863; F:GO:0005515; F:GO:0015247; C:GO:0005768; C:GO:0005783; C:GO:0005794; C:GO:0005887; C:GO:0009986; C:GO:0035579	P:positive regulation of neuron projection development; P:aminophospholipid transport; P:negative regulation of cell growth; P:wound healing; P:neutrophil degranulation; P:phospholipid translocation; P:positive regulation of protein exit from endoplasmic reticulum; F:protein binding; F:aminophospholipid flippase activity; C:endosome; C:endoplasmic reticulum; C:Golgi apparatus; C:integral component of plasma membrane; C:cell surface; C:specific granule membrane	EC:3.6.1; EC:3.6; EC:7.6.2.1; EC:3; EC:7; EC:3.6.1.15	Acting on acid anhydrides; Acting on acid anhydrides; P-type phospholipid transporter; Hydrolases; Translocases; Nucleoside-triphosphate phosphatase	IPR036609 (G3DSA:2.170.130.GENE3D); IPR000859 (PFAM); IPR035914 (G3DSA:2.60.120.GENE3D); IPR004043 (PFAM); IPR000421 (PFAM); IPR008979 (G3DSA:2.60.120.GENE3D); mobidb-lite (MOBIDB_LITE); mobidb-lite (MOBIDB_LITE); mobidb-lite (MOBIDB_LITE); mobidb-lite (MOBIDB_LITE); mobidb-lite (MOBIDB_LITE); PTHR46806 (PANTHER); PTHR46806:SF3 (PANTHER); IPR000421 (PROSITE_PATTERNS); IPR000859 (PROSITE_PROFILES); IPR000421 (PROSITE_PROFILES); IPR004043 (PROSITE_PROFILES); IPR000421 (CDD); IPR000859 (CDD); IPR036609 (SUPERFAMILY); IPR035914 (SUPERFAMILY); IPR008979 (SUPERFAMILY)	no GO terms	no GO terms
Cluster-19000.15574	ENSNMLT00000025302.1	Cluster-19000.15574_SCL2Contig3869_1_1-1231	NA	1230	NA	NA	NA	NA					no IPS match	no IPS match	no IPS match
Cluster-19000.15575	NA	Cluster-19000.15575_TRINITY_DN27523_c0_g3_i1_1_1-677	NA	676	NA	NA	NA	NA					no IPS match	no IPS match	no IPS match
Cluster-19000.15576	ENSNMLT00000017499.1	Cluster-19000.15576_SCL8Contig39_1_1-2110	CRUM1_HUMANProtein crumbs homolog 1 OS=Homo sapiens OX=9606 GN=CRB1 PE=1 SV=2	2109	20	5.15e-161	50.52	129	P:GO:0001501; P:GO:0001709; P:GO:0001751; P:GO:0001889; P:GO:0001974; P:GO:0002011; P:GO:0002252; P:GO:0002684; P:GO:0003151; P:GO:0003179; P:GO:0003197; P:GO:0003209; P:GO:0003215; P:GO:0006955; P:GO:0007009; P:GO:0007267; P:GO:0007293; P:GO:0007297; P:GO:0007346; P:GO:0007386; P:GO:0007411; P:GO:0007420; P:GO:0007422; P:GO:0007424; P:GO:0007443; P:GO:0007476; P:GO:0007498; P:GO:0007613; P:GO:0008284; P:GO:0008285; P:GO:0008593; P:GO:0009798; P:GO:0009894; P:GO:0009953; P:GO:0010001; P:GO:0010033; P:GO:0010718; P:GO:0010812; P:GO:0010842; P:GO:0014016; P:GO:0014031; P:GO:0014706; P:GO:0021515; P:GO:0022408; P:GO:0022416; P:GO:0022603; P:GO:0022607; P:GO:0022612; P:GO:0030036; P:GO:0030336; P:GO:0030718; P:GO:0030857; P:GO:0031016; P:GO:0032835; P:GO:0034613; P:GO:0035167; P:GO:0035214; P:GO:0035222; P:GO:0035272; P:GO:0035845; P:GO:0035850; P:GO:0035904; P:GO:0036011; P:GO:0040008; P:GO:0042246; P:GO:0042462; P:GO:0042472; P:GO:0042491; P:GO:0042659; P:GO:0042692; P:GO:0043009; P:GO:0043065; P:GO:0044087; P:GO:0045197; P:GO:0045445; P:GO:0045494; P:GO:0045601; P:GO:0045610; P:GO:0045639; P:GO:0045665; P:GO:0045667; P:GO:0045892; P:GO:0045944; P:GO:0046532; P:GO:0048585; P:GO:0048608; P:GO:0048663; P:GO:0048844; P:GO:0048859; P:GO:0048872; P:GO:0050673; P:GO:0050768; P:GO:0050769; P:GO:0050908; P:GO:0051049; P:GO:0051128; P:GO:0055006; P:GO:0060060; P:GO:0060411; P:GO:0060872; P:GO:0061159; P:GO:0061314; P:GO:0061448; P:GO:0070887; P:GO:0071482; P:GO:0072080; P:GO:0098542; P:GO:1901700; P:GO:1902533; P:GO:1902692; P:GO:1905314; P:GO:2000736; F:GO:0003682; F:GO:0005509; F:GO:0019899; F:GO:0038023; F:GO:0048018; C:GO:0005634; C:GO:0005768; C:GO:0005783; C:GO:0005794; C:GO:0005886; C:GO:0005902; C:GO:0005912; C:GO:0016021; C:GO:0032991; C:GO:0043233; C:GO:0045177; C:GO:0070013	P:skeletal system development; P:cell fate determination; P:compound eye photoreceptor cell differentiation; P:liver development; P:blood vessel remodeling; P:morphogenesis of an epithelial sheet; P:immune effector process; P:positive regulation of immune system process; P:outflow tract morphogenesis; P:heart valve morphogenesis; P:endocardial cushion development; P:cardiac atrium morphogenesis; P:cardiac right ventricle morphogenesis; P:immune response; P:plasma membrane organization; P:cell-cell signaling; P:germarium-derived egg chamber formation; P:ovarian follicle cell migration; P:regulation of mitotic cell cycle; P:compartment pattern specification; P:axon guidance; P:brain development; P:peripheral nervous system development; P:open tracheal system development; P:Malpighian tubule morphogenesis; P:imaginal disc-derived wing morphogenesis; P:mesoderm development; P:memory; P:positive regulation of cell population proliferation; P:negative regulation of cell population proliferation; P:regulation of Notch signaling pathway; P:axis specification; P:regulation of catabolic process; P:dorsal/ventral pattern formation; P:glial cell differentiation; P:response to organic substance; P:positive regulation of epithelial to mesenchymal transition; P:negative regulation of cell-substrate adhesion; P:retina layer formation; P:neuroblast differentiation; P:mesenchymal cell development; P:striated muscle tissue development; P:cell differentiation in spinal cord; P:negative regulation of cell-cell adhesion; P:chaeta development; P:regulation of anatomical structure morphogenesis; P:cellular component assembly; P:gland morphogenesis; P:actin cytoskeleton organization; P:negative regulation of cell migration; P:germ-line stem cell population maintenance; P:negative regulation of epithelial cell differentiation; P:pancreas development; P:glomerulus development; P:cellular protein localization; P:larval lymph gland hemopoiesis; P:eye-antennal disc development; P:wing disc pattern formation; P:exocrine system development; P:photoreceptor cell outer segment organization; P:epithelial cell differentiation involved in kidney development; P:aorta development; P:imaginal disc-derived leg segmentation; P:regulation of growth; P:tissue regeneration; P:eye photoreceptor cell development; P:inner ear morphogenesis; P:inner ear auditory receptor cell differentiation; P:regulation of cell fate specification; P:muscle cell differentiation; P:chordate embryonic development; P:positive regulation of apoptotic process; P:regulation of cellular component biogenesis; P:establishment or maintenance of epithelial cell apical/basal polarity; P:myoblast differentiation; P:photoreceptor cell maintenance; P:regulation of endothelial cell differentiation; P:regulation of hemocyte differentiation; P:positive regulation of myeloid cell differentiation; P:negative regulation of neuron differentiation; P:regulation of osteoblast differentiation; P:negative regulation of transcription, DNA-templated; P:positive regulation of transcription by RNA polymerase II; P:regulation of photoreceptor cell differentiation; P:negative regulation of response to stimulus; P:reproductive structure development; P:neuron fate commitment; P:artery morphogenesis; P:formation of anatomical boundary; P:homeostasis of number of cells; P:epithelial cell proliferation; P:negative regulation of neurogenesis; P:positive regulation of neurogenesis; P:detection of light stimulus involved in visual perception; P:regulation of transport; P:regulation of cellular component organization; P:cardiac cell development; P:post-embryonic retina morphogenesis in camera-type eye; P:cardiac septum morphogenesis; P:semicircular canal development; P:establishment of bipolar cell polarity involved in cell morphogenesis; P:Notch signaling involved in heart development; P:connective tissue development; P:cellular response to chemical stimulus; P:cellular response to light stimulus; P:nephron tubule development; P:defense response to other organism; P:response to oxygen-containing compound; P:positive regulation of intracellular signal transduction; P:regulation of neuroblast proliferation; P:semi-lunar valve development; P:regulation of stem cell differentiation; F:chromatin binding; F:calcium ion binding; F:enzyme binding; F:signaling receptor activity; F:receptor ligand activity; C:nucleus; C:endosome; C:endoplasmic reticulum; C:Golgi apparatus; C:plasma membrane; C:microvillus; C:adherens junction; C:integral component of membrane; C:protein-containing complex; C:organelle lumen; C:apical part of cell; C:intracellular organelle lumen			G3DSA:2.10.25.10 (GENE3D); IPR000742 (PFAM); G3DSA:2.10.25.10 (GENE3D); G3DSA:2.10.25.10 (GENE3D); IPR001791 (PFAM); G3DSA:2.60.120.200 (GENE3D); G3DSA:2.10.25.10 (GENE3D); G3DSA:2.10.25.10 (GENE3D); G3DSA:2.10.25.10 (GENE3D); PTHR24049 (PANTHER); PTHR24049:SF1 (PANTHER); IPR000742 (PROSITE_PATTERNS); IPR000742 (PROSITE_PATTERNS); IPR000152 (PROSITE_PATTERNS); IPR000742 (PROSITE_PATTERNS); IPR018097 (PROSITE_PATTERNS); IPR000742 (PROSITE_PATTERNS); IPR000742 (PROSITE_PATTERNS); IPR000742 (PROSITE_PATTERNS); IPR000742 (PROSITE_PATTERNS); IPR000152 (PROSITE_PATTERNS); IPR000742 (PROSITE_PATTERNS); IPR000742 (PROSITE_PATTERNS); IPR000742 (PROSITE_PROFILES); IPR000742 (PROSITE_PROFILES); IPR000742 (PROSITE_PROFILES); IPR000742 (PROSITE_PROFILES); IPR001791 (PROSITE_PROFILES); IPR000742 (PROSITE_PROFILES); IPR000742 (PROSITE_PROFILES); cd00054 (CDD); cd00054 (CDD); cd00054 (CDD); cd00110 (CDD); cd00054 (CDD); SSF57196 (SUPERFAMILY); SSF57196 (SUPERFAMILY); IPR013320 (SUPERFAMILY); SSF57196 (SUPERFAMILY); SSF57196 (SUPERFAMILY); SSF57196 (SUPERFAMILY); SSF57196 (SUPERFAMILY)	F:GO:0005509	F:calcium ion binding
Cluster-19000.15577	ENSNMLT00000023471.1	Cluster-19000.15577_CL2397Contig3_1_1-584	PBX1_MOUSEPre-B-cell leukemia transcription factor 1 OS=Mus musculus OX=10090 GN=Pbx1 PE=1 SV=2	583	15	6.19e-09	97.9	44	P:GO:0001654; P:GO:0001658; P:GO:0002087; P:GO:0006694; P:GO:0007221; P:GO:0007387; P:GO:0007388; P:GO:0007420; P:GO:0007422; P:GO:0007432; P:GO:0007438; P:GO:0007525; P:GO:0007548; P:GO:0008284; P:GO:0008344; P:GO:0009954; P:GO:0010971; P:GO:0014036; P:GO:0021516; P:GO:0030278; P:GO:0030325; P:GO:0030326; P:GO:0035019; P:GO:0035162; P:GO:0042659; P:GO:0043433; P:GO:0045665; P:GO:0048536; P:GO:0048538; P:GO:0048666; P:GO:0048706; P:GO:1904888; F:GO:0000978; F:GO:0001228; F:GO:0003682; F:GO:0003713; F:GO:0033613; F:GO:0046982; C:GO:0001741; C:GO:0005654; C:GO:0005737; C:GO:0030496; C:GO:0032993; C:GO:0090575	P:eye development; P:branching involved in ureteric bud morphogenesis; P:regulation of respiratory gaseous exchange by nervous system process; P:steroid biosynthetic process; P:positive regulation of transcription of Notch receptor target; P:anterior compartment pattern formation; P:posterior compartment specification; P:brain development; P:peripheral nervous system development; P:salivary gland boundary specification; P:oenocyte development; P:somatic muscle development; P:sex differentiation; P:positive regulation of cell population proliferation; P:adult locomotory behavior; P:proximal/distal pattern formation; P:positive regulation of G2/M transition of mitotic cell cycle; P:neural crest cell fate specification; P:dorsal spinal cord development; P:regulation of ossification; P:adrenal gland development; P:embryonic limb morphogenesis; P:somatic stem cell population maintenance; P:embryonic hemopoiesis; P:regulation of cell fate specification; P:negative regulation of DNA-binding transcription factor activity; P:negative regulation of neuron differentiation; P:spleen development; P:thymus development; P:neuron development; P:embryonic skeletal system development; P:cranial skeletal system development; F:RNA polymerase II cis-regulatory region sequence-specific DNA binding; F:DNA-binding transcription activator activity, RNA polymerase II-specific; F:chromatin binding; F:transcription coactivator activity; F:activating transcription factor binding; F:protein heterodimerization activity; C:XY body; C:nucleoplasm; C:cytoplasm; C:midbody; C:protein-DNA complex; C:RNA polymerase II transcription regulator complex			no IPS match	no IPS match	no IPS match
Cluster-19000.15578	ENSNMLT00000015281.1	Cluster-19000.15578_TRINITY_DN6970_c3_g2_i2_1_1-2375	GFRA4_CHICKGDNF family receptor alpha-4 OS=Gallus gallus OX=9031 GN=GFRA4 PE=2 SV=1	2374	16	5.72e-87	55.38	22	P:GO:0001822; P:GO:0007169; P:GO:0007568; P:GO:0008584; P:GO:0009653; P:GO:0016477; P:GO:0031175; P:GO:0033141; P:GO:0042221; P:GO:0048519; P:GO:0050731; F:GO:0005030; F:GO:0005178; F:GO:0016167; C:GO:0005615; C:GO:0005737; C:GO:0009897; C:GO:0030424; C:GO:0043025; C:GO:0043227; C:GO:0043235; C:GO:0098797	P:kidney development; P:transmembrane receptor protein tyrosine kinase signaling pathway; P:aging; P:male gonad development; P:anatomical structure morphogenesis; P:cell migration; P:neuron projection development; P:positive regulation of peptidyl-serine phosphorylation of STAT protein; P:response to chemical; P:negative regulation of biological process; P:positive regulation of peptidyl-tyrosine phosphorylation; F:neurotrophin receptor activity; F:integrin binding; F:glial cell-derived neurotrophic factor receptor activity; C:extracellular space; C:cytoplasm; C:external side of plasma membrane; C:axon; C:neuronal cell body; C:membrane-bounded organelle; C:receptor complex; C:plasma membrane protein complex			IPR003438 (PRINTS); IPR016017 (PFAM); G3DSA:1.10.220.110 (GENE3D); mobidb-lite (MOBIDB_LITE); mobidb-lite (MOBIDB_LITE); mobidb-lite (MOBIDB_LITE); mobidb-lite (MOBIDB_LITE); IPR003438 (PANTHER); PTHR10269:SF17 (PANTHER); IPR037193 (SUPERFAMILY)	F:GO:0038023	F:signaling receptor activity
Cluster-19000.15579	ENSNMLT00000043274.1	Cluster-19000.15579_CL10609Contig1_1_1-1182	HAOX1_HUMANHydroxyacid oxidase 1 OS=Homo sapiens OX=9606 GN=HAO1 PE=1 SV=1	1181	20	2.87e-99	70.07	18	P:GO:0001561; P:GO:0006625; P:GO:0006979; P:GO:0009853; P:GO:0010109; P:GO:0019048; P:GO:0034641; P:GO:0042742; P:GO:0046296; P:GO:0050665; F:GO:0005515; F:GO:0008891; F:GO:0010181; F:GO:0052852; F:GO:0052853; F:GO:0052854; C:GO:0005782; C:GO:0005829	P:fatty acid alpha-oxidation; P:protein targeting to peroxisome; P:response to oxidative stress; P:photorespiration; P:regulation of photosynthesis; P:modulation by virus of host process; P:cellular nitrogen compound metabolic process; P:defense response to bacterium; P:glycolate catabolic process; P:hydrogen peroxide biosynthetic process; F:protein binding; F:glycolate oxidase activity; F:FMN binding; F:very-long-chain-(S)-2-hydroxy-acid oxidase activity; F:long-chain-(S)-2-hydroxy-long-chain-acid oxidase activity; F:medium-chain-(S)-2-hydroxy-acid oxidase activity; C:peroxisomal matrix; C:cytosol	EC:1.1; EC:1; EC:1.1.3.15; EC:1.1.3	Acting on the CH-OH group of donors; Oxidoreductases; (S)-2-hydroxy-acid oxidase; Acting on the CH-OH group of donors	IPR000262 (PFAM); IPR013785 (G3DSA:3.20.20.GENE3D); PTHR10578:SF127 (PANTHER); PTHR10578 (PANTHER); IPR037396 (PROSITE_PROFILES); IPR012133 (CDD); SSF51395 (SUPERFAMILY)	F:GO:0003824; F:GO:0010181; F:GO:0016491	F:catalytic activity; F:FMN binding; F:oxidoreductase activity
Cluster-19000.1558	ENSNMLT00000002601.1	Cluster-19000.1558_CL45459Contig1_1_1-539	NA	538	NA	NA	NA	2	F:GO:0005044; C:GO:0016020	F:scavenger receptor activity; C:membrane			IPR001190 (PRINTS); IPR036772 (G3DSA:3.10.250.GENE3D); IPR001190 (PROSITE_PROFILES); IPR036772 (SUPERFAMILY)	F:GO:0005044; C:GO:0016020	F:scavenger receptor activity; C:membrane
Cluster-19000.15580	ENSNMLT00000043252.1	Cluster-19000.15580_TRINITY_DN4405_c2_g1_i1_1_1-2961	LIN7B_RATProtein lin-7 homolog B OS=Rattus norvegicus OX=10116 GN=Lin7b PE=1 SV=1	2960	20	1.3e-112	87.33	36	P:GO:0001561; P:GO:0002011; P:GO:0006625; P:GO:0006887; P:GO:0006979; P:GO:0007043; P:GO:0007269; P:GO:0009853; P:GO:0010109; P:GO:0019048; P:GO:0034641; P:GO:0042742; P:GO:0045199; P:GO:0046296; P:GO:0048489; P:GO:0048839; P:GO:0050665; P:GO:0065003; P:GO:1903361; F:GO:0008092; F:GO:0008891; F:GO:0010181; F:GO:0030165; F:GO:0052852; F:GO:0052853; F:GO:0052854; F:GO:0097016; C:GO:0005782; C:GO:0005829; C:GO:0005923; C:GO:0016323; C:GO:0043005; C:GO:0097025; C:GO:0098793; C:GO:0098839; C:GO:0098978	P:fatty acid alpha-oxidation; P:morphogenesis of an epithelial sheet; P:protein targeting to peroxisome; P:exocytosis; P:response to oxidative stress; P:cell-cell junction assembly; P:neurotransmitter secretion; P:photorespiration; P:regulation of photosynthesis; P:modulation by virus of host process; P:cellular nitrogen compound metabolic process; P:defense response to bacterium; P:maintenance of epithelial cell apical/basal polarity; P:glycolate catabolic process; P:synaptic vesicle transport; P:inner ear development; P:hydrogen peroxide biosynthetic process; P:protein-containing complex assembly; P:protein localization to basolateral plasma membrane; F:cytoskeletal protein binding; F:glycolate oxidase activity; F:FMN binding; F:PDZ domain binding; F:very-long-chain-(S)-2-hydroxy-acid oxidase activity; F:long-chain-(S)-2-hydroxy-long-chain-acid oxidase activity; F:medium-chain-(S)-2-hydroxy-acid oxidase activity; F:L27 domain binding; C:peroxisomal matrix; C:cytosol; C:bicellular tight junction; C:basolateral plasma membrane; C:neuron projection; C:MPP7-DLG1-LIN7 complex; C:presynapse; C:postsynaptic density membrane; C:glutamatergic synapse	EC:1.1; EC:1; EC:1.1.3.15; EC:1.1.3	Acting on the CH-OH group of donors; Oxidoreductases; (S)-2-hydroxy-acid oxidase; Acting on the CH-OH group of donors	IPR036034 (G3DSA:2.30.42.GENE3D); G3DSA:1.10.287.650 (GENE3D); IPR017365 (PIRSF); IPR014775 (PFAM); IPR001478 (PFAM); PTHR14063 (PANTHER); PTHR14063:SF7 (PANTHER); IPR004172 (PROSITE_PROFILES); IPR001478 (PROSITE_PROFILES); cd00992 (CDD); IPR036034 (SUPERFAMILY); IPR036892 (SUPERFAMILY)	F:GO:0005515	F:protein binding
Cluster-19000.15581	ENSNMLT00000001655.1	Cluster-19000.15581_TRINITY_DN5102_c0_g5_i2_1_1-3099	LIN7C_CHICKProtein lin-7 homolog C OS=Gallus gallus OX=9031 GN=LIN7C PE=1 SV=1	3098	20	1.01e-113	86.01	52	P:GO:0000165; P:GO:0002011; P:GO:0006887; P:GO:0007269; P:GO:0008049; P:GO:0009792; P:GO:0010923; P:GO:0019233; P:GO:0030714; P:GO:0035865; P:GO:0043113; P:GO:0045161; P:GO:0045175; P:GO:0045186; P:GO:0045199; P:GO:0045571; P:GO:0048489; P:GO:0048839; P:GO:0060581; P:GO:0061060; P:GO:0065003; P:GO:0099641; P:GO:0099642; P:GO:0099645; P:GO:1903361; P:GO:2000310; F:GO:0004385; F:GO:0008022; F:GO:0008092; F:GO:0019900; F:GO:0019903; F:GO:0030165; F:GO:0044877; F:GO:0097016; F:GO:0098919; C:GO:0005634; C:GO:0005829; C:GO:0005923; C:GO:0005938; C:GO:0008076; C:GO:0016323; C:GO:0016327; C:GO:0016328; C:GO:0030425; C:GO:0030672; C:GO:0031594; C:GO:0043025; C:GO:0044224; C:GO:0061176; C:GO:0097025; C:GO:0098978; C:GO:0099031	P:MAPK cascade; P:morphogenesis of an epithelial sheet; P:exocytosis; P:neurotransmitter secretion; P:male courtship behavior; P:embryo development ending in birth or egg hatching; P:negative regulation of phosphatase activity; P:sensory perception of pain; P:anterior/posterior axis specification, follicular epithelium; P:cellular response to potassium ion; P:receptor clustering; P:neuronal ion channel clustering; P:basal protein localization; P:zonula adherens assembly; P:maintenance of epithelial cell apical/basal polarity; P:negative regulation of imaginal disc growth; P:synaptic vesicle transport; P:inner ear development; P:cell fate commitment involved in pattern specification; P:negative regulation of peptidoglycan recognition protein signaling pathway; P:protein-containing complex assembly; P:anterograde axonal protein transport; P:retrograde axonal protein transport; P:neurotransmitter receptor localization to postsynaptic specialization membrane; P:protein localization to basolateral plasma membrane; P:regulation of NMDA receptor activity; F:guanylate kinase activity; F:protein C-terminus binding; F:cytoskeletal protein binding; F:kinase binding; F:protein phosphatase binding; F:PDZ domain binding; F:protein-containing complex binding; F:L27 domain binding; F:structural constituent of postsynaptic density; C:nucleus; C:cytosol; C:bicellular tight junction; C:cell cortex; C:voltage-gated potassium channel complex; C:basolateral plasma membrane; C:apicolateral plasma membrane; C:lateral plasma membrane; C:dendrite; C:synaptic vesicle membrane; C:neuromuscular junction; C:neuronal cell body; C:juxtaparanode region of axon; C:type Ib terminal bouton; C:MPP7-DLG1-LIN7 complex; C:glutamatergic synapse; C:anchored component of postsynaptic density membrane	EC:2.7.4.4; EC:2.7.4.8; EC:2.7; EC:2; EC:2.7.4	Nucleoside-phosphate kinase; Guanylate kinase; Transferring phosphorus-containing groups; Transferases; Transferring phosphorus-containing groups	Coil (COILS); G3DSA:1.10.287.650 (GENE3D); IPR001478 (PFAM); IPR017365 (PIRSF); IPR036034 (G3DSA:2.30.42.GENE3D); IPR014775 (PFAM); PTHR14063 (PANTHER); PTHR14063:SF5 (PANTHER); IPR004172 (PROSITE_PROFILES); IPR001478 (PROSITE_PROFILES); cd00992 (CDD); IPR036892 (SUPERFAMILY); IPR036034 (SUPERFAMILY)	F:GO:0005515	F:protein binding
Cluster-19000.15582	ENSNMLT00000030909.1	Cluster-19000.15582_TRINITY_DN38295_c0_g1_i4_1_1-496	NA	495	NA	NA	NA	NA					no IPS match	no IPS match	no IPS match
Cluster-19000.15583	ENSNMLT00000031803.1	Cluster-19000.15583_TRINITY_DN44032_c0_g1_i2_1_1-557	NA	556	NA	NA	NA	NA					no IPS match	no IPS match	no IPS match
Cluster-19000.15584	ENSNMLT00000005528.1	Cluster-19000.15584_TRINITY_DN243055_c0_g1_i1_1_1-499	SPRY3_HUMANSPRY domain-containing protein 3 OS=Homo sapiens OX=9606 GN=SPRYD3 PE=1 SV=2	498	2	4.92e-10	96.43	3	P:GO:0007010; P:GO:0007166; C:GO:0005737	P:cytoskeleton organization; P:cell surface receptor signaling pathway; C:cytoplasm			IPR043136 (G3DSA:2.60.120.GENE3D)	no GO terms	no GO terms
Cluster-19000.15585	ENSNMLT00000036822.1	Cluster-19000.15585_TRINITY_DN124273_c0_g2_i1_1_1-305	NA	304	NA	NA	NA	NA					mobidb-lite (MOBIDB_LITE); mobidb-lite (MOBIDB_LITE)	no GO terms	no GO terms
Cluster-19000.15586	ENSNMLT00000037564.1	Cluster-19000.15586_TRINITY_DN1637_c3_g1_i5_1_1-1072	NA	1071	NA	NA	NA	NA					mobidb-lite (MOBIDB_LITE); mobidb-lite (MOBIDB_LITE)	no GO terms	no GO terms
Cluster-19000.15587	ENSNMLT00000001936.1	Cluster-19000.15587_TRINITY_DN10048_c0_g1_i5_1_1-1844	CP20A_BOVINCytochrome P450 20A1 OS=Bos taurus OX=9913 GN=CYP20A1 PE=2 SV=1	1843	20	2.28e-143	54.01	11	P:GO:0008202; P:GO:0044237; P:GO:0044281; P:GO:0051707; F:GO:0005506; F:GO:0008395; F:GO:0016705; F:GO:0020037; C:GO:0005737; C:GO:0016020; C:GO:0043231	P:steroid metabolic process; P:cellular metabolic process; P:small molecule metabolic process; P:response to other organism; F:iron ion binding; F:steroid hydroxylase activity; F:oxidoreductase activity, acting on paired donors, with incorporation or reduction of molecular oxygen; F:heme binding; C:cytoplasm; C:membrane; C:intracellular membrane-bounded organelle	EC:1; EC:1.14	Oxidoreductases; Acting on paired donors, with incorporation or reduction of molecular oxygen. The oxygen incorporated need not be derived from O(2)	Coil (COILS); IPR002401 (PRINTS); IPR036396 (G3DSA:1.10.630.GENE3D); IPR001128 (PFAM); PTHR24280 (PANTHER); IPR036396 (SUPERFAMILY)	F:GO:0005506; F:GO:0016705; F:GO:0020037	F:iron ion binding; F:oxidoreductase activity, acting on paired donors, with incorporation or reduction of molecular oxygen; F:heme binding
Cluster-19000.15588	ENSNMLT00000048503.1	Cluster-19000.15588_TRINITY_DN55588_c0_g2_i1_1_1-396	TF29_SCHPOTransposon Tf2-9 polyprotein OS=Schizosaccharomyces pombe (strain 972 / ATCC 24843) OX=284812 GN=Tf2-9 PE=3 SV=1	395	11	1.4e-07	43.75	4	P:GO:0006807; P:GO:0043170; P:GO:0044238; F:GO:0003824	P:nitrogen compound metabolic process; P:macromolecule metabolic process; P:primary metabolic process; F:catalytic activity			IPR041588 (PFAM); G3DSA:3.10.20.370 (GENE3D); IPR043128 (G3DSA:3.30.70.GENE3D); mobidb-lite (MOBIDB_LITE); PTHR24559:SF360 (PANTHER); PTHR24559 (PANTHER)	no GO terms	no GO terms
Cluster-19000.15589	ENSNMLT00000023787.1	Cluster-19000.15589_TRINITY_DN141670_c0_g1_i1_1_1-334	NA	333	NA	NA	NA	NA					mobidb-lite (MOBIDB_LITE); mobidb-lite (MOBIDB_LITE)	no GO terms	no GO terms
Cluster-19000.1559	NA	Cluster-19000.1559_CL21680Contig1_1_1-906	NA	905	NA	NA	NA	NA					no IPS match	no IPS match	no IPS match
Cluster-19000.15590	ENSNMLT00000027615.1	Cluster-19000.15590_TRINITY_DN486_c0_g1_i14_1_1-1356	NA	1355	NA	NA	NA	NA					mobidb-lite (MOBIDB_LITE); mobidb-lite (MOBIDB_LITE)	no GO terms	no GO terms
Cluster-19000.15591	ENSNMLT00000048549.1	Cluster-19000.15591_TRINITY_DN486_c0_g1_i15_1_1-6053	INO80_HUMANChromatin-remodeling ATPase INO80 OS=Homo sapiens OX=9606 GN=INO80 PE=1 SV=2	6052	20	0	70.04	32	P:GO:0000070; P:GO:0000724; P:GO:0010571; P:GO:0016579; P:GO:0030307; P:GO:0032508; P:GO:0042766; P:GO:0043618; P:GO:0045944; P:GO:0051225; P:GO:0051301; P:GO:0060303; P:GO:0070914; P:GO:0071479; P:GO:0080040; P:GO:1903097; P:GO:2000045; F:GO:0000976; F:GO:0003779; F:GO:0005524; F:GO:0008094; F:GO:0042393; F:GO:0043014; F:GO:0043138; F:GO:0070615; C:GO:0005700; C:GO:0005737; C:GO:0005819; C:GO:0005874; C:GO:0005886; C:GO:0016604; C:GO:0031011	P:mitotic sister chromatid segregation; P:double-strand break repair via homologous recombination; P:positive regulation of nuclear cell cycle DNA replication; P:protein deubiquitination; P:positive regulation of cell growth; P:DNA duplex unwinding; P:nucleosome mobilization; P:regulation of transcription from RNA polymerase II promoter in response to stress; P:positive regulation of transcription by RNA polymerase II; P:spindle assembly; P:cell division; P:regulation of nucleosome density; P:UV-damage excision repair; P:cellular response to ionizing radiation; P:positive regulation of cellular response to phosphate starvation; P:regulation of CENP-A containing nucleosome assembly; P:regulation of G1/S transition of mitotic cell cycle; F:transcription regulatory region sequence-specific DNA binding; F:actin binding; F:ATP binding; F:DNA-dependent ATPase activity; F:histone binding; F:alpha-tubulin binding; F:3'-5' DNA helicase activity; F:nucleosome-dependent ATPase activity; C:polytene chromosome; C:cytoplasm; C:spindle; C:microtubule; C:plasma membrane; C:nuclear body; C:Ino80 complex	EC:3.6.1; EC:3.6.4.12; EC:3.6; EC:3; EC:3.6.1.15	Acting on acid anhydrides; DNA helicase; Acting on acid anhydrides; Hydrolases; Nucleoside-triphosphate phosphatase	Coil (COILS); IPR000330 (PFAM); IPR038718 (G3DSA:3.40.50.GENE3D); IPR020838 (PFAM); PTHR45685 (PANTHER); IPR031047 (PTHR45685:PANTHER); IPR020838 (PROSITE_PROFILES); IPR014001 (PROSITE_PROFILES); cd18002 (CDD); IPR027417 (SUPERFAMILY); IPR027417 (SUPERFAMILY)	P:GO:0006281; P:GO:0006338; P:GO:0006351; F:GO:0003677; F:GO:0005524; F:GO:0016887; F:GO:0070615; C:GO:0005634; C:GO:0031011	P:DNA repair; P:chromatin remodeling; P:transcription, DNA-templated; F:DNA binding; F:ATP binding; F:ATPase activity; F:nucleosome-dependent ATPase activity; C:nucleus; C:Ino80 complex
Cluster-19000.15592	ENSNMLT00000022156.1	Cluster-19000.15592_TRINITY_DN165353_c0_g1_i1_1_1-436	PTPRS_MOUSEReceptor-type tyrosine-protein phosphatase S OS=Mus musculus OX=10090 GN=Ptprs PE=1 SV=1	435	4	6.03e-07	48.89	13	P:GO:0010977; P:GO:0016311; P:GO:0021537; P:GO:0051093; P:GO:0051241; P:GO:0065008; F:GO:0016791; F:GO:0097367; F:GO:1901681; C:GO:0005886; C:GO:0016021; C:GO:0043226; C:GO:0098793	P:negative regulation of neuron projection development; P:dephosphorylation; P:telencephalon development; P:negative regulation of developmental process; P:negative regulation of multicellular organismal process; P:regulation of biological quality; F:phosphatase activity; F:carbohydrate derivative binding; F:sulfur compound binding; C:plasma membrane; C:integral component of membrane; C:organelle; C:presynapse	EC:3.1; EC:3; EC:3.1.3	Acting on ester bonds; Hydrolases; Acting on ester bonds	no IPS match	no IPS match	no IPS match
Cluster-19000.15593	ENSNMLT00000002161.1	Cluster-19000.15593_CL5291Contig1_1_1-597	NA	596	NA	NA	NA	NA					no IPS match	no IPS match	no IPS match
Cluster-19000.15594	ENSNMLT00000014127.1	Cluster-19000.15594_TRINITY_DN26659_c0_g2_i3_1_1-3040	EF2_CHICKElongation factor 2 OS=Gallus gallus OX=9031 GN=EEF2 PE=1 SV=3	3039	20	0	86.19	35	P:GO:0002244; P:GO:0002931; P:GO:0003009; P:GO:0007568; P:GO:0010629; P:GO:0014009; P:GO:0032355; P:GO:0034976; P:GO:0035914; P:GO:0042493; P:GO:0042542; P:GO:0045471; P:GO:0045901; P:GO:0050829; P:GO:0051593; P:GO:1990145; P:GO:1990416; P:GO:2000767; F:GO:0002039; F:GO:0003746; F:GO:0003924; F:GO:0005525; F:GO:0008097; F:GO:0019901; F:GO:0042802; F:GO:0043022; F:GO:0051015; F:GO:0051087; C:GO:0005634; C:GO:0005829; C:GO:0005886; C:GO:0016235; C:GO:0042788; C:GO:0045121; C:GO:0045202	P:hematopoietic progenitor cell differentiation; P:response to ischemia; P:skeletal muscle contraction; P:aging; P:negative regulation of gene expression; P:glial cell proliferation; P:response to estradiol; P:response to endoplasmic reticulum stress; P:skeletal muscle cell differentiation; P:response to drug; P:response to hydrogen peroxide; P:response to ethanol; P:positive regulation of translational elongation; P:defense response to Gram-negative bacterium; P:response to folic acid; P:maintenance of translational fidelity; P:cellular response to brain-derived neurotrophic factor stimulus; P:positive regulation of cytoplasmic translation; F:p53 binding; F:translation elongation factor activity; F:GTPase activity; F:GTP binding; F:5S rRNA binding; F:protein kinase binding; F:identical protein binding; F:ribosome binding; F:actin filament binding; F:chaperone binding; C:nucleus; C:cytosol; C:plasma membrane; C:aggresome; C:polysomal ribosome; C:membrane raft; C:synapse	EC:3.6.1; EC:3.6; EC:3; EC:3.6.1.15	Acting on acid anhydrides; Acting on acid anhydrides; Hydrolases; Nucleoside-triphosphate phosphatase	Coil (COILS); IPR000795 (PRINTS); IPR005225 (TIGRFAM); G3DSA:3.40.50.300 (GENE3D); IPR014721 (G3DSA:3.30.230.GENE3D); G3DSA:3.30.70.870 (GENE3D); IPR005517 (PFAM); IPR004161 (PFAM); G3DSA:2.40.30.10 (GENE3D); G3DSA:3.90.1430.10 (GENE3D); IPR041095 (PFAM); IPR000795 (PFAM); PTHR42908 (PANTHER); PTHR42908:SF24 (PANTHER); IPR031157 (PROSITE_PATTERNS); IPR000795 (PROSITE_PROFILES); cd01681 (CDD); cd16261 (CDD); cd03700 (CDD); cd01885 (CDD); IPR027417 (SUPERFAMILY); IPR035647 (SUPERFAMILY); IPR009000 (SUPERFAMILY); IPR020568 (SUPERFAMILY)	F:GO:0003924; F:GO:0005525	F:GTPase activity; F:GTP binding
Cluster-19000.15595	ENSNMLT00000045911.1	Cluster-19000.15595_TRINITY_DN4131_c0_g2_i3_1_1-1806	NA	1805	NA	NA	NA	1	F:GO:0005515	F:protein binding			IPR032675 (G3DSA:3.80.10.GENE3D); IPR001810 (PFAM); IPR001810 (PROSITE_PROFILES); SSF52047 (SUPERFAMILY); IPR036047 (SUPERFAMILY)	F:GO:0005515	F:protein binding
Cluster-19000.15596	NA	Cluster-19000.15596_TRINITY_DN11162_c0_g1_i3_1_1-469	NA	468	NA	NA	NA	NA					no IPS match	no IPS match	no IPS match
Cluster-19000.15597	ENSNMLT00000009144.1	Cluster-19000.15597_TRINITY_DN11162_c0_g1_i4_1_1-853	NA	852	NA	NA	NA	NA					IPR006917 (PFAM); IPR011256 (G3DSA:3.20.80.GENE3D); IPR011256 (SUPERFAMILY)	no GO terms	no GO terms
Cluster-19000.15598	ENSNMLT00000040220.1	Cluster-19000.15598_CL43333Contig1_1_1-1208	RPAC2_BOVINDNA-directed RNA polymerases I and III subunit RPAC2 OS=Bos taurus OX=9913 GN=POLR1D PE=2 SV=1	1207	7	1.69e-08	93.13	10	P:GO:0006351; P:GO:0042254; P:GO:0048703; P:GO:0051216; F:GO:0003677; F:GO:0003899; F:GO:0046983; C:GO:0005654; C:GO:0005666; C:GO:0005736	P:transcription, DNA-templated; P:ribosome biogenesis; P:embryonic viscerocranium morphogenesis; P:cartilage development; F:DNA binding; F:DNA-directed 5'-3' RNA polymerase activity; F:protein dimerization activity; C:nucleoplasm; C:RNA polymerase III complex; C:RNA polymerase I complex	EC:2.7; EC:2; EC:2.7.7; EC:2.7.7.6	Transferring phosphorus-containing groups; Transferases; Transferring phosphorus-containing groups; DNA-directed RNA polymerase	IPR009025 (PFAM); IPR036603 (G3DSA:3.30.1360.GENE3D); IPR036603 (SUPERFAMILY)	P:GO:0006351; F:GO:0046983	P:transcription, DNA-templated; F:protein dimerization activity
Cluster-19000.15599	ENSNMLT00000027907.1	Cluster-19000.15599_TRINITY_DN10254_c0_g1_i6_1_1-4203	SPNDC_MOUSESpindlin interactor and repressor of chromatin-binding protein OS=Mus musculus OX=10090 GN=Spindoc PE=1 SV=1	4202	4	5.72e-33	71.64	1	P:GO:0045892	P:negative regulation of transcription, DNA-templated			IPR040647 (PFAM); mobidb-lite (MOBIDB_LITE); mobidb-lite (MOBIDB_LITE); mobidb-lite (MOBIDB_LITE); mobidb-lite (MOBIDB_LITE); mobidb-lite (MOBIDB_LITE); PTHR34589 (PANTHER); PTHR34589:SF2 (PANTHER)	no GO terms	no GO terms
Cluster-19000.156	ENSNMLT00000027615.1	Cluster-19000.156_TRINITY_DN760_c1_g1_i4_1_1-427	NA	426	NA	NA	NA	NA					no IPS match	no IPS match	no IPS match
Cluster-19000.1560	NA	Cluster-19000.1560_SCL1502Contig1_1_1-924	NA	923	NA	NA	NA	NA					Coil (COILS); IPR013783 (G3DSA:2.60.40.GENE3D); mobidb-lite (MOBIDB_LITE); IPR036179 (SUPERFAMILY)	no GO terms	no GO terms
Cluster-19000.15600	ENSNMLT00000012249.1	Cluster-19000.15600_TRINITY_DN7535_c1_g1_i5_1_1-4893	ADCY8_HUMANAdenylate cyclase type 8 OS=Homo sapiens OX=9606 GN=ADCY8 PE=1 SV=1	4892	20	0	58.64	74	P:GO:0001973; P:GO:0003091; P:GO:0006171; P:GO:0007190; P:GO:0007191; P:GO:0007195; P:GO:0007204; P:GO:0007338; P:GO:0007409; P:GO:0007420; P:GO:0007507; P:GO:0007568; P:GO:0007616; P:GO:0007626; P:GO:0010255; P:GO:0010977; P:GO:0019933; P:GO:0031915; P:GO:0032793; P:GO:0034199; P:GO:0035774; P:GO:0035811; P:GO:0038003; P:GO:0042752; P:GO:0050885; P:GO:0051260; P:GO:0071277; P:GO:0071315; P:GO:0071377; P:GO:0071380; P:GO:0072660; P:GO:0080135; P:GO:0097746; P:GO:0150076; P:GO:1900273; P:GO:1900454; P:GO:1904117; P:GO:1904322; P:GO:2000300; F:GO:0000149; F:GO:0003779; F:GO:0005080; F:GO:0005102; F:GO:0005516; F:GO:0008022; F:GO:0008179; F:GO:0008294; F:GO:0042803; F:GO:0046872; F:GO:0046982; F:GO:0047485; F:GO:0051721; F:GO:0097110; C:GO:0005768; C:GO:0005901; C:GO:0005905; C:GO:0005929; C:GO:0015629; C:GO:0016323; C:GO:0016324; C:GO:0030424; C:GO:0030425; C:GO:0031528; C:GO:0032809; C:GO:0042383; C:GO:0043231; C:GO:0045111; C:GO:0048786; C:GO:0060076; C:GO:0098685; C:GO:0098686; C:GO:0098978; C:GO:0099056; C:GO:0099061	P:G protein-coupled adenosine receptor signaling pathway; P:renal water homeostasis; P:cAMP biosynthetic process; P:activation of adenylate cyclase activity; P:adenylate cyclase-activating dopamine receptor signaling pathway; P:adenylate cyclase-inhibiting dopamine receptor signaling pathway; P:positive regulation of cytosolic calcium ion concentration; P:single fertilization; P:axonogenesis; P:brain development; P:heart development; P:aging; P:long-term memory; P:locomotory behavior; P:glucose mediated signaling pathway; P:negative regulation of neuron projection development; P:cAMP-mediated signaling; P:positive regulation of synaptic plasticity; P:positive regulation of CREB transcription factor activity; P:activation of protein kinase A activity; P:positive regulation of insulin secretion involved in cellular response to glucose stimulus; P:negative regulation of urine volume; P:opioid receptor signaling pathway; P:regulation of circadian rhythm; P:neuromuscular process controlling balance; P:protein homooligomerization; P:cellular response to calcium ion; P:cellular response to morphine; P:cellular response to glucagon stimulus; P:cellular response to prostaglandin E stimulus; P:maintenance of protein location in plasma membrane; P:regulation of cellular response to stress; P:blood vessel diameter maintenance; P:neuroinflammatory response; P:positive regulation of long-term synaptic potentiation; P:positive regulation of long-term synaptic depression; P:cellular response to vasopressin; P:cellular response to forskolin; P:regulation of synaptic vesicle exocytosis; F:SNARE binding; F:actin binding; F:protein kinase C binding; F:signaling receptor binding; F:calmodulin binding; F:protein C-terminus binding; F:adenylate cyclase binding; F:calcium- and calmodulin-responsive adenylate cyclase activity; F:protein homodimerization activity; F:metal ion binding; F:protein heterodimerization activity; F:protein N-terminus binding; F:protein phosphatase 2A binding; F:scaffold protein binding; C:endosome; C:caveola; C:clathrin-coated pit; C:cilium; C:actin cytoskeleton; C:basolateral plasma membrane; C:apical plasma membrane; C:axon; C:dendrite; C:microvillus membrane; C:neuronal cell body membrane; C:sarcolemma; C:intracellular membrane-bounded organelle; C:intermediate filament cytoskeleton; C:presynaptic active zone; C:excitatory synapse; C:Schaffer collateral - CA1 synapse; C:hippocampal mossy fiber to CA3 synapse; C:glutamatergic synapse; C:integral component of presynaptic membrane; C:integral component of postsynaptic density membrane	EC:4; EC:4.6; EC:4.6.1.1	Lyases; Phosphorus-oxygen lyases; Adenylate cyclase	IPR001054 (PFAM); IPR029787 (G3DSA:3.30.70.GENE3D); IPR030672 (PIRSF); IPR009398 (PFAM); IPR032628 (PFAM); IPR029787 (G3DSA:3.30.70.GENE3D); PTHR45627 (PANTHER); PTHR45627:SF14 (PANTHER); IPR001054 (PROSITE_PROFILES); IPR001054 (PROSITE_PROFILES); IPR001054 (CDD); IPR001054 (CDD); IPR029787 (SUPERFAMILY); IPR029787 (SUPERFAMILY)	P:GO:0006171; P:GO:0009190; P:GO:0035556; F:GO:0004016; C:GO:0005886	P:cAMP biosynthetic process; P:cyclic nucleotide biosynthetic process; P:intracellular signal transduction; F:adenylate cyclase activity; C:plasma membrane
Cluster-19000.15601	ENSNMLT00000004079.1	Cluster-19000.15601_SCL15Contig308_1_1-1347	NA	1346	NA	NA	NA	NA					Coil (COILS); mobidb-lite (MOBIDB_LITE); mobidb-lite (MOBIDB_LITE); mobidb-lite (MOBIDB_LITE); mobidb-lite (MOBIDB_LITE); mobidb-lite (MOBIDB_LITE)	no GO terms	no GO terms
Cluster-19000.15602	ENSNMLT00000038649.1	Cluster-19000.15602_CL9148Contig1_1_1-2176	SIA7C_RATAlpha-N-acetylgalactosaminide alpha-2,6-sialyltransferase 3 OS=Rattus norvegicus OX=10116 GN=St6galnac3 PE=1 SV=1	2175	20	1.3e-66	63.86	14	P:GO:0001574; P:GO:0006677; P:GO:0009312; P:GO:0009988; P:GO:0016266; P:GO:0018146; P:GO:1990743; F:GO:0001665; F:GO:0003836; F:GO:0005515; C:GO:0005654; C:GO:0005886; C:GO:0016021; C:GO:1990675	P:ganglioside biosynthetic process; P:glycosylceramide metabolic process; P:oligosaccharide biosynthetic process; P:cell-cell recognition; P:O-glycan processing; P:keratan sulfate biosynthetic process; P:protein sialylation; F:alpha-N-acetylgalactosaminide alpha-2,6-sialyltransferase activity; F:beta-galactoside (CMP) alpha-2,3-sialyltransferase activity; F:protein binding; C:nucleoplasm; C:plasma membrane; C:integral component of membrane; C:Golgi medial cisterna membrane	EC:2.4.99.3; EC:2.4; EC:2; EC:2.4.99.4	Alpha-N-acetylgalactosaminide alpha-2,6-sialyltransferase; Glycosyltransferases; Transferases; Beta-galactoside alpha-2,3-sialyltransferase	IPR001675 (PFAM); IPR038578 (G3DSA:3.90.1480.GENE3D); PTHR23136 (PANTHER); PTHR23136:SF8 (PANTHER)	P:GO:0006486; F:GO:0008373	P:protein glycosylation; F:sialyltransferase activity
Cluster-19000.15603	ENSNMLT00000010439.1	Cluster-19000.15603_CL11604Contig1_1_1-3348	WDR36_HUMANWD repeat-containing protein 36 OS=Homo sapiens OX=9606 GN=WDR36 PE=1 SV=1	3347	20	0	47.74	19	P:GO:0000226; P:GO:0001558; P:GO:0006364; P:GO:0006397; P:GO:0008380; P:GO:0022402; P:GO:0032501; P:GO:0048522; P:GO:0048638; P:GO:0050896; P:GO:0065008; F:GO:0005515; C:GO:0005654; C:GO:0005681; C:GO:0005815; C:GO:0005819; C:GO:0032040; C:GO:0034388; C:GO:0120025	P:microtubule cytoskeleton organization; P:regulation of cell growth; P:rRNA processing; P:mRNA processing; P:RNA splicing; P:cell cycle process; P:multicellular organismal process; P:positive regulation of cellular process; P:regulation of developmental growth; P:response to stimulus; P:regulation of biological quality; F:protein binding; C:nucleoplasm; C:spliceosomal complex; C:microtubule organizing center; C:spindle; C:small-subunit processome; C:Pwp2p-containing subcomplex of 90S preribosome; C:plasma membrane bounded cell projection			IPR007319 (PFAM); IPR001680 (PFAM); IPR015943 (G3DSA:2.130.10.GENE3D); IPR015943 (G3DSA:2.130.10.GENE3D); PTHR22840 (PANTHER); IPR019775 (PROSITE_PATTERNS); IPR001680 (PROSITE_PROFILES); IPR001680 (PROSITE_PROFILES); IPR017986 (PROSITE_PROFILES); IPR001680 (PROSITE_PROFILES); IPR036322 (SUPERFAMILY); IPR011047 (SUPERFAMILY)	P:GO:0006364; F:GO:0005515; C:GO:0032040	P:rRNA processing; F:protein binding; C:small-subunit processome
Cluster-19000.15604	NA	Cluster-19000.15604_TRINITY_DN128431_c0_g1_i1_1_1-335	NA	334	NA	NA	NA	NA					no IPS match	no IPS match	no IPS match
Cluster-19000.15605	ENSNMLT00000034444.1	Cluster-19000.15605_CL42809Contig1_1_1-1545	NA	1544	NA	NA	NA	NA					no IPS match	no IPS match	no IPS match
Cluster-19000.15606	ENSNMLT00000010389.1	Cluster-19000.15606_TRINITY_DN46700_c0_g1_i2_1_1-2344	AMPL_XENTRCytosol aminopeptidase OS=Xenopus tropicalis OX=8364 GN=lap3 PE=2 SV=1	2343	20	0	68.54	10	P:GO:0006508; F:GO:0016805; F:GO:0030145; F:GO:0070006; F:GO:0097718; C:GO:0005654; C:GO:0005739; C:GO:0005802; C:GO:0005829; C:GO:0030496	P:proteolysis; F:dipeptidase activity; F:manganese ion binding; F:metalloaminopeptidase activity; F:disordered domain specific binding; C:nucleoplasm; C:mitochondrion; C:trans-Golgi network; C:cytosol; C:midbody	EC:3.4.11; EC:3.4.13; EC:3.4; EC:3.4.13.18; EC:3; EC:3.4.11.21; EC:3.4.11.6; EC:3.4.11.5; EC:3.4.13.21; EC:3.4.11.9	Acting on peptide bonds (peptidases); Acting on peptide bonds (peptidases); Acting on peptide bonds (peptidases); Cytosol nonspecific dipeptidase; Hydrolases; Aspartyl aminopeptidase; Aminopeptidase B; Prolyl aminopeptidase; Dipeptidase E; Xaa-Pro aminopeptidase	IPR011356 (PRINTS); IPR043472 (G3DSA:3.40.220.GENE3D); IPR000819 (PFAM); G3DSA:3.40.630.10 (GENE3D); PTHR11963:SF39 (PANTHER); IPR011356 (PANTHER); IPR000819 (PROSITE_PATTERNS); IPR011356 (CDD); SSF53187 (SUPERFAMILY); IPR043472 (SUPERFAMILY)	P:GO:0006508; P:GO:0019538; F:GO:0030145; F:GO:0070006; C:GO:0005737	P:proteolysis; P:protein metabolic process; F:manganese ion binding; F:metalloaminopeptidase activity; C:cytoplasm
Cluster-19000.15607	ENSNMLT00000038105.1	Cluster-19000.15607_CL1621Contig1_1_1-2140	PSB4_XENLAProteasome subunit beta type-4 (Fragment) OS=Xenopus laevis OX=8355 GN=psmb4 PE=2 SV=2	2139	5	2.58e-08	97.14	5	P:GO:0051603; F:GO:0004298; C:GO:0005634; C:GO:0005737; C:GO:0019774	P:proteolysis involved in cellular protein catabolic process; F:threonine-type endopeptidase activity; C:nucleus; C:cytoplasm; C:proteasome core complex, beta-subunit complex	EC:3.4.99; EC:3.4; EC:3.4.25; EC:3	Acting on peptide bonds (peptidases); Acting on peptide bonds (peptidases); Acting on peptide bonds (peptidases); Hydrolases	no IPS match	no IPS match	no IPS match
Cluster-19000.15608	ENSNMLT00000029481.1	Cluster-19000.15608_TRINITY_DN11948_c0_g1_i1_1_1-1022	PSB4_XENLAProteasome subunit beta type-4 (Fragment) OS=Xenopus laevis OX=8355 GN=psmb4 PE=2 SV=2	1021	20	2.64e-145	64.88	17	P:GO:0000165; P:GO:0002862; P:GO:0006521; P:GO:0007098; P:GO:0010499; P:GO:0038061; P:GO:0043161; P:GO:0043488; P:GO:0061418; P:GO:1902036; F:GO:0001530; F:GO:0004298; C:GO:0005654; C:GO:0005789; C:GO:0005829; C:GO:0019774; C:GO:0036064	P:MAPK cascade; P:negative regulation of inflammatory response to antigenic stimulus; P:regulation of cellular amino acid metabolic process; P:centrosome cycle; P:proteasomal ubiquitin-independent protein catabolic process; P:NIK/NF-kappaB signaling; P:proteasome-mediated ubiquitin-dependent protein catabolic process; P:regulation of mRNA stability; P:regulation of transcription from RNA polymerase II promoter in response to hypoxia; P:regulation of hematopoietic stem cell differentiation; F:lipopolysaccharide binding; F:threonine-type endopeptidase activity; C:nucleoplasm; C:endoplasmic reticulum membrane; C:cytosol; C:proteasome core complex, beta-subunit complex; C:ciliary basal body	EC:3.4.99; EC:3.4; EC:3.4.25; EC:3	Acting on peptide bonds (peptidases); Acting on peptide bonds (peptidases); Acting on peptide bonds (peptidases); Hydrolases	IPR001353 (PFAM); IPR016295 (PIRSF); IPR029055 (G3DSA:3.60.20.GENE3D); IPR016295 (PTHR11599:PANTHER); PTHR11599 (PANTHER); IPR016050 (PROSITE_PATTERNS); IPR023333 (PROSITE_PROFILES); IPR016295 (CDD); IPR029055 (SUPERFAMILY)	P:GO:0051603; F:GO:0004298; C:GO:0005839	P:proteolysis involved in cellular protein catabolic process; F:threonine-type endopeptidase activity; C:proteasome core complex
Cluster-19000.15609	ENSNMLT00000015617.1	Cluster-19000.15609_TRINITY_DN8571_c0_g1_i1_1_1-1608	RFIP1_RATRab11 family-interacting protein 1 OS=Rattus norvegicus OX=10116 GN=Rab11fip1 PE=1 SV=1	1607	5	4.03e-09	61.49	16	P:GO:0035773; P:GO:0045055; P:GO:0070164; P:GO:0071468; P:GO:2000008; F:GO:0031267; F:GO:0043015; C:GO:0000139; C:GO:0005741; C:GO:0005829; C:GO:0030141; C:GO:0030658; C:GO:0031901; C:GO:0034451; C:GO:0045335; C:GO:0055038	P:insulin secretion involved in cellular response to glucose stimulus; P:regulated exocytosis; P:negative regulation of adiponectin secretion; P:cellular response to acidic pH; P:regulation of protein localization to cell surface; F:small GTPase binding; F:gamma-tubulin binding; C:Golgi membrane; C:mitochondrial outer membrane; C:cytosol; C:secretory granule; C:transport vesicle membrane; C:early endosome membrane; C:centriolar satellite; C:phagocytic vesicle; C:recycling endosome membrane			IPR019018 (PFAM); mobidb-lite (MOBIDB_LITE); mobidb-lite (MOBIDB_LITE); mobidb-lite (MOBIDB_LITE); mobidb-lite (MOBIDB_LITE); mobidb-lite (MOBIDB_LITE); mobidb-lite (MOBIDB_LITE); PTHR15746:SF22 (PANTHER); IPR037789 (PANTHER); IPR019018 (PROSITE_PROFILES); IPR037245 (SUPERFAMILY)	F:GO:0031267	F:small GTPase binding
Cluster-19000.1561	ENSNMLT00000004277.1	Cluster-19000.1561_CL45136Contig1_1_1-856	ZBED4_HUMANZinc finger BED domain-containing protein 4 OS=Homo sapiens OX=9606 GN=ZBED4 PE=1 SV=2	855	10	9.62e-21	45.8	5	P:GO:0009987; F:GO:0005515; F:GO:0140110; F:GO:1990837; C:GO:0005654	P:cellular process; F:protein binding; F:transcription regulator activity; F:sequence-specific double-stranded DNA binding; C:nucleoplasm			PTHR46481 (PANTHER); IPR012337 (SUPERFAMILY)	no GO terms	no GO terms
Cluster-19000.15610	NA	Cluster-19000.15610_TRINITY_DN15133_c0_g1_i1_1_1-1466	NA	1465	NA	NA	NA	NA					no IPS match	no IPS match	no IPS match
Cluster-19000.15611	ENSNMLT00000039674.1	Cluster-19000.15611_TRINITY_DN28359_c0_g1_i14_1_1-3249	UHMK1_RATSerine/threonine-protein kinase Kist OS=Rattus norvegicus OX=10116 GN=Uhmk1 PE=1 SV=1	3248	20	1.58e-149	58.23	30	P:GO:0000389; P:GO:0002119; P:GO:0005977; P:GO:0007050; P:GO:0007165; P:GO:0007281; P:GO:0009792; P:GO:0010172; P:GO:0018105; P:GO:0031175; P:GO:0033554; P:GO:0045948; P:GO:0046777; P:GO:0046825; P:GO:0048589; P:GO:0071310; P:GO:1901700; F:GO:0005524; F:GO:0019899; F:GO:0030628; F:GO:0043021; F:GO:0106310; F:GO:0106311; C:GO:0005654; C:GO:0005684; C:GO:0005794; C:GO:0030424; C:GO:0030496; C:GO:0032839; C:GO:0071598	P:mRNA 3'-splice site recognition; P:nematode larval development; P:glycogen metabolic process; P:cell cycle arrest; P:signal transduction; P:germ cell development; P:embryo development ending in birth or egg hatching; P:embryonic body morphogenesis; P:peptidyl-serine phosphorylation; P:neuron projection development; P:cellular response to stress; P:positive regulation of translational initiation; P:protein autophosphorylation; P:regulation of protein export from nucleus; P:developmental growth; P:cellular response to organic substance; P:response to oxygen-containing compound; F:ATP binding; F:enzyme binding; F:pre-mRNA 3'-splice site binding; F:ribonucleoprotein complex binding; F:protein serine kinase activity; F:protein threonine kinase activity; C:nucleoplasm; C:U2-type spliceosomal complex; C:Golgi apparatus; C:axon; C:midbody; C:dendrite cytoplasm; C:neuronal ribonucleoprotein granule	EC:2.7.1; EC:2.7.11; EC:2.7.11.1; EC:2.7; EC:2	Transferring phosphorus-containing groups; Transferring phosphorus-containing groups; Non-specific serine/threonine protein kinase; Transferring phosphorus-containing groups; Transferases	IPR000504 (PFAM); IPR000719 (PFAM); IPR012677 (G3DSA:3.30.70.GENE3D); G3DSA:1.10.510.10 (GENE3D); IPR034372 (PANTHER); IPR000719 (PROSITE_PROFILES); IPR000504 (PROSITE_PROFILES); IPR034371 (CDD); IPR011009 (SUPERFAMILY); IPR035979 (SUPERFAMILY)	P:GO:0006468; F:GO:0003676; F:GO:0004672; F:GO:0004674; F:GO:0005524	P:protein phosphorylation; F:nucleic acid binding; F:protein kinase activity; F:protein serine/threonine kinase activity; F:ATP binding
Cluster-19000.15612	ENSNMLT00000030209.1	Cluster-19000.15612_TRINITY_DN26261_c1_g1_i2_1_1-320	NA	319	NA	NA	NA	NA					mobidb-lite (MOBIDB_LITE); mobidb-lite (MOBIDB_LITE)	no GO terms	no GO terms
Cluster-19000.15613	ENSNMLT00000040949.1	Cluster-19000.15613_TRINITY_DN3821_c0_g1_i29_1_1-8254	ABCC8_HUMANATP-binding cassette sub-family C member 8 OS=Homo sapiens OX=9606 GN=ABCC8 PE=1 SV=6	8253	20	0	68.01	74	P:GO:0001678; P:GO:0006749; P:GO:0006855; P:GO:0006932; P:GO:0006979; P:GO:0007565; P:GO:0007613; P:GO:0008542; P:GO:0009268; P:GO:0010043; P:GO:0010989; P:GO:0015722; P:GO:0015911; P:GO:0016525; P:GO:0030335; P:GO:0031154; P:GO:0031288; P:GO:0032355; P:GO:0032496; P:GO:0032760; P:GO:0032868; P:GO:0033198; P:GO:0033700; P:GO:0034775; P:GO:0036246; P:GO:0042144; P:GO:0045332; P:GO:0045454; P:GO:0046676; P:GO:0050729; P:GO:0051607; P:GO:0060253; P:GO:0060326; P:GO:0061045; P:GO:0061855; P:GO:0071716; P:GO:0098849; P:GO:0099039; P:GO:0150104; P:GO:1900721; P:GO:1901215; P:GO:1903779; P:GO:1903818; P:GO:1904646; P:GO:1905075; P:GO:1905604; P:GO:1990573; P:GO:1990961; F:GO:0005324; F:GO:0005524; F:GO:0008281; F:GO:0008559; F:GO:0015127; F:GO:0015272; F:GO:0015431; F:GO:0015432; F:GO:0015459; F:GO:0015562; F:GO:0019829; F:GO:0019905; F:GO:0034634; F:GO:0042802; F:GO:0044325; F:GO:0044604; C:GO:0000329; C:GO:0001669; C:GO:0005739; C:GO:0008282; C:GO:0016323; C:GO:0016324; C:GO:0030017; C:GO:0030315; C:GO:0030672; C:GO:0031004	P:cellular glucose homeostasis; P:glutathione metabolic process; P:drug transmembrane transport; P:substrate-dependent cell migration, cell contraction; P:response to oxidative stress; P:female pregnancy; P:memory; P:visual learning; P:response to pH; P:response to zinc ion; P:negative regulation of low-density lipoprotein particle clearance; P:canalicular bile acid transport; P:long-chain fatty acid import across plasma membrane; P:negative regulation of angiogenesis; P:positive regulation of cell migration; P:culmination involved in sorocarp development; P:sorocarp morphogenesis; P:response to estradiol; P:response to lipopolysaccharide; P:positive regulation of tumor necrosis factor production; P:response to insulin; P:response to ATP; P:phospholipid efflux; P:glutathione transmembrane transport; P:phytochelatin 2 import into vacuole; P:vacuole fusion, non-autophagic; P:phospholipid translocation; P:cell redox homeostasis; P:negative regulation of insulin secretion; P:positive regulation of inflammatory response; P:defense response to virus; P:negative regulation of glial cell proliferation; P:cell chemotaxis; P:negative regulation of wound healing; P:negative regulation of neuroblast migration; P:leukotriene transport; P:cellular detoxification of cadmium ion; P:sphingolipid translocation; P:transport across blood-brain barrier; P:positive regulation of uterine smooth muscle relaxation; P:negative regulation of neuron death; P:regulation of cardiac conduction; P:positive regulation of voltage-gated potassium channel activity; P:cellular response to amyloid-beta; P:positive regulation of tight junction disassembly; P:negative regulation of blood-brain barrier permeability; P:potassium ion import across plasma membrane; P:xenobiotic detoxification by transmembrane export across the plasma membrane; F:long-chain fatty acid transporter activity; F:ATP binding; F:sulfonylurea receptor activity; F:ABC-type xenobiotic transporter activity; F:bilirubin transmembrane transporter activity; F:ATP-activated inward rectifier potassium channel activity; F:ABC-type glutathione S-conjugate transporter activity; F:ABC-type bile acid transporter activity; F:potassium channel regulator activity; F:efflux transmembrane transporter activity; F:ATPase-coupled cation transmembrane transporter activity; F:syntaxin binding; F:glutathione transmembrane transporter activity; F:identical protein binding; F:ion channel binding; F:ABC-type phytochelatin transporter activity; C:fungal-type vacuole membrane; C:acrosomal vesicle; C:mitochondrion; C:inward rectifying potassium channel; C:basolateral plasma membrane; C:apical plasma membrane; C:sarcomere; C:T-tubule; C:synaptic vesicle membrane; C:potassium ion-transporting ATPase complex	EC:7.6.2.3; EC:3.6.1; EC:3.6; EC:3; EC:7.6.2.2; EC:7; EC:7.2.2; EC:7.4.2.5; EC:3.6.1.15	ABC-type glutathione-S-conjugate transporter; Acting on acid anhydrides; Acting on acid anhydrides; Hydrolases; ABC-type xenobiotic transporter; Translocases; Catalysing the translocation of inorganic cations; Bacterial ABC-type protein transporter; Nucleoside-triphosphate phosphatase	IPR000388 (PRINTS); IPR000844 (PRINTS); IPR036640 (G3DSA:1.20.1560.GENE3D); IPR003439 (PFAM); G3DSA:3.40.50.300 (GENE3D); IPR011527 (PFAM); mobidb-lite (MOBIDB_LITE); mobidb-lite (MOBIDB_LITE); PTHR24223 (PANTHER); PTHR24223:SF187 (PANTHER); IPR011527 (PROSITE_PROFILES); cd18591 (CDD); IPR027417 (SUPERFAMILY); IPR036640 (SUPERFAMILY)	P:GO:0006813; P:GO:0055085; F:GO:0005524; F:GO:0008281; F:GO:0042626; C:GO:0016020; C:GO:0016021	P:potassium ion transport; P:transmembrane transport; F:ATP binding; F:sulfonylurea receptor activity; F:ATPase-coupled transmembrane transporter activity; C:membrane; C:integral component of membrane
Cluster-19000.15614	NA	Cluster-19000.15614_TRINITY_DN33893_c1_g2_i5_1_1-793	NA	792	NA	NA	NA	NA					no IPS match	no IPS match	no IPS match
Cluster-19000.15615	ENSNMLT00000023010.1	Cluster-19000.15615_TRINITY_DN123263_c0_g2_i4_1_1-4314	NA	4313	NA	NA	NA	NA					mobidb-lite (MOBIDB_LITE); mobidb-lite (MOBIDB_LITE); mobidb-lite (MOBIDB_LITE); mobidb-lite (MOBIDB_LITE); mobidb-lite (MOBIDB_LITE); mobidb-lite (MOBIDB_LITE); mobidb-lite (MOBIDB_LITE); mobidb-lite (MOBIDB_LITE); mobidb-lite (MOBIDB_LITE); mobidb-lite (MOBIDB_LITE)	no GO terms	no GO terms
Cluster-19000.15616	ENSNMLT00000026443.1	Cluster-19000.15616_TRINITY_DN12097_c0_g2_i1_1_1-468	SPNS2_DANREProtein spinster homolog 2 OS=Danio rerio OX=7955 GN=spns2 PE=1 SV=2	467	4	7.23e-10	95.54	21	P:GO:0001569; P:GO:0001782; P:GO:0002920; P:GO:0003143; P:GO:0003319; P:GO:0003376; P:GO:0006665; P:GO:0006869; P:GO:0043029; P:GO:0048073; P:GO:0048535; P:GO:0048703; P:GO:0055085; P:GO:0060348; P:GO:0061035; P:GO:0072676; F:GO:0022857; F:GO:0046624; C:GO:0005886; C:GO:0010008; C:GO:0016021	P:branching involved in blood vessel morphogenesis; P:B cell homeostasis; P:regulation of humoral immune response; P:embryonic heart tube morphogenesis; P:cardioblast migration to the midline involved in heart rudiment formation; P:sphingosine-1-phosphate receptor signaling pathway; P:sphingolipid metabolic process; P:lipid transport; P:T cell homeostasis; P:regulation of eye pigmentation; P:lymph node development; P:embryonic viscerocranium morphogenesis; P:transmembrane transport; P:bone development; P:regulation of cartilage development; P:lymphocyte migration; F:transmembrane transporter activity; F:sphingolipid transporter activity; C:plasma membrane; C:endosome membrane; C:integral component of membrane	EC:7	Translocases	no IPS match	no IPS match	no IPS match
Cluster-19000.15617	ENSNMLT00000026148.1	Cluster-19000.15617_TRINITY_DN64429_c5_g1_i1_1_1-473	NA	472	NA	NA	NA	NA					no IPS match	no IPS match	no IPS match
Cluster-19000.15618	ENSNMLT00000034061.1	Cluster-19000.15618_TRINITY_DN37845_c0_g1_i1_1_1-351	NA	350	NA	NA	NA	NA					no IPS match	no IPS match	no IPS match
Cluster-19000.15619	ENSNMLT00000035206.1	Cluster-19000.15619_TRINITY_DN38891_c3_g3_i2_1_1-2034	NA	2033	NA	NA	NA	NA					no IPS match	no IPS match	no IPS match
Cluster-19000.1562	ENSNMLT00000044164.1	Cluster-19000.1562_CL23242Contig1_1_1-6248	POL4_DROMERetrovirus-related Pol polyprotein from transposon 412 OS=Drosophila melanogaster OX=7227 GN=POL PE=4 SV=1	6247	20	1.24e-126	55.18	6	P:GO:0015074; F:GO:0003676; F:GO:0004518; F:GO:0008270; F:GO:0016779; C:GO:0005634	P:DNA integration; F:nucleic acid binding; F:nuclease activity; F:zinc ion binding; F:nucleotidyltransferase activity; C:nucleus	EC:3.1; EC:2.7; EC:2; EC:3; EC:2.7.7	Acting on ester bonds; Transferring phosphorus-containing groups; Transferases; Hydrolases; Transferring phosphorus-containing groups	IPR043128 (G3DSA:3.30.70.GENE3D); G3DSA:3.10.20.370 (GENE3D); IPR021109 (G3DSA:2.40.70.GENE3D); IPR041577 (PFAM); IPR043128 (G3DSA:3.30.70.GENE3D); IPR001584 (PFAM); IPR001878 (PFAM); IPR000477 (PFAM); G3DSA:1.10.340.70 (GENE3D); IPR036397 (G3DSA:3.30.420.GENE3D); IPR041588 (PFAM); G3DSA:3.10.10.10 (GENE3D); mobidb-lite (MOBIDB_LITE); mobidb-lite (MOBIDB_LITE); mobidb-lite (MOBIDB_LITE); mobidb-lite (MOBIDB_LITE); PTHR34072:SF9 (PANTHER); PTHR34072 (PANTHER); IPR000477 (PROSITE_PROFILES); IPR001878 (PROSITE_PROFILES); IPR001584 (PROSITE_PROFILES); cd00303 (CDD); cd09274 (CDD); cd01647 (CDD); IPR021109 (SUPERFAMILY); IPR012337 (SUPERFAMILY); IPR043502 (SUPERFAMILY); IPR036875 (SUPERFAMILY)	P:GO:0015074; F:GO:0003676; F:GO:0008270	P:DNA integration; F:nucleic acid binding; F:zinc ion binding
Cluster-19000.15620	ENSNMLT00000014086.1	Cluster-19000.15620_CL4706Contig1_1_1-3440	NA	3439	NA	NA	NA	NA					Coil (COILS); mobidb-lite (MOBIDB_LITE); mobidb-lite (MOBIDB_LITE); mobidb-lite (MOBIDB_LITE); mobidb-lite (MOBIDB_LITE); mobidb-lite (MOBIDB_LITE); mobidb-lite (MOBIDB_LITE); mobidb-lite (MOBIDB_LITE)	no GO terms	no GO terms
Cluster-19000.15621	ENSNMLT00000023113.1	Cluster-19000.15621_TRINITY_DN2262_c1_g1_i21_1_1-7553	DOCK9_HUMANDedicator of cytokinesis protein 9 OS=Homo sapiens OX=9606 GN=DOCK9 PE=1 SV=2	7552	20	0	56.91	26	P:GO:0001782; P:GO:0001934; P:GO:0002315; P:GO:0006810; P:GO:0007010; P:GO:0007264; P:GO:0007596; P:GO:0030010; P:GO:0030335; P:GO:0042110; P:GO:0042221; P:GO:0043547; P:GO:0050793; P:GO:0051241; P:GO:0051491; P:GO:0051641; P:GO:0060997; P:GO:0061351; F:GO:0005085; F:GO:0005515; C:GO:0005654; C:GO:0005829; C:GO:0012505; C:GO:0016020; C:GO:0031252; C:GO:0043197	P:B cell homeostasis; P:positive regulation of protein phosphorylation; P:marginal zone B cell differentiation; P:transport; P:cytoskeleton organization; P:small GTPase mediated signal transduction; P:blood coagulation; P:establishment of cell polarity; P:positive regulation of cell migration; P:T cell activation; P:response to chemical; P:positive regulation of GTPase activity; P:regulation of developmental process; P:negative regulation of multicellular organismal process; P:positive regulation of filopodium assembly; P:cellular localization; P:dendritic spine morphogenesis; P:neural precursor cell proliferation; F:guanyl-nucleotide exchange factor activity; F:protein binding; C:nucleoplasm; C:cytosol; C:endomembrane system; C:membrane; C:cell leading edge; C:dendritic spine			Coil (COILS); Coil (COILS); IPR001849 (PFAM); IPR043162 (G3DSA:1.20.58.GENE3D); IPR011993 (G3DSA:2.30.29.GENE3D); IPR027007 (PFAM); IPR021816 (PFAM); IPR035892 (G3DSA:2.60.40.GENE3D); IPR043161 (G3DSA:1.25.40.GENE3D); IPR010703 (PFAM); mobidb-lite (MOBIDB_LITE); mobidb-lite (MOBIDB_LITE); IPR026796 (PTHR23317:PANTHER); IPR026791 (PANTHER); IPR027007 (PROSITE_PROFILES); IPR001849 (PROSITE_PROFILES); IPR027357 (PROSITE_PROFILES); cd11698 (CDD); cd13267 (CDD); IPR037809 (CDD); SSF50729 (SUPERFAMILY); IPR016024 (SUPERFAMILY)	P:GO:0007264; F:GO:0005085	P:small GTPase mediated signal transduction; F:guanyl-nucleotide exchange factor activity
Cluster-19000.15622	ENSNMLT00000028035.1	Cluster-19000.15622_TRINITY_DN6883_c0_g2_i3_1_1-3680	MYH16_CANLFMyosin-16 OS=Canis lupus familiaris OX=9615 GN=MYH16 PE=3 SV=2	3679	20	0	71.86	26	P:GO:0003009; P:GO:0007517; P:GO:0009629; P:GO:0014850; P:GO:0030049; P:GO:0030326; P:GO:0035994; P:GO:0038096; P:GO:0045214; P:GO:0046034; P:GO:0060325; F:GO:0000146; F:GO:0000166; F:GO:0003725; F:GO:0005516; F:GO:0016887; F:GO:0017018; F:GO:0051015; C:GO:0005815; C:GO:0005829; C:GO:0005859; C:GO:0005911; C:GO:0030017; C:GO:0032982; C:GO:0036464; C:GO:0043227	P:skeletal muscle contraction; P:muscle organ development; P:response to gravity; P:response to muscle activity; P:muscle filament sliding; P:embryonic limb morphogenesis; P:response to muscle stretch; P:Fc-gamma receptor signaling pathway involved in phagocytosis; P:sarcomere organization; P:ATP metabolic process; P:face morphogenesis; F:microfilament motor activity; F:nucleotide binding; F:double-stranded RNA binding; F:calmodulin binding; F:ATPase activity; F:myosin phosphatase activity; F:actin filament binding; C:microtubule organizing center; C:cytosol; C:muscle myosin complex; C:cell-cell junction; C:sarcomere; C:myosin filament; C:cytoplasmic ribonucleoprotein granule; C:membrane-bounded organelle	EC:3.6.1; EC:3.1.3.16; EC:3.1; EC:3.6; EC:3; EC:3.6.1.15; EC:3.1.3	Acting on acid anhydrides; Protein-serine/threonine phosphatase; Acting on ester bonds; Acting on acid anhydrides; Hydrolases; Nucleoside-triphosphate phosphatase; Acting on ester bonds	Coil (COILS); Coil (COILS); Coil (COILS); Coil (COILS); Coil (COILS); Coil (COILS); Coil (COILS); Coil (COILS); Coil (COILS); Coil (COILS); Coil (COILS); Coil (COILS); Coil (COILS); Coil (COILS); IPR002928 (PFAM); G3DSA:1.20.5.370 (GENE3D); G3DSA:1.20.5.370 (GENE3D); mobidb-lite (MOBIDB_LITE); mobidb-lite (MOBIDB_LITE); mobidb-lite (MOBIDB_LITE); mobidb-lite (MOBIDB_LITE); PTHR22988 (PANTHER); PTHR22988:SF70 (PANTHER); SSF90257 (SUPERFAMILY); SSF90257 (SUPERFAMILY); SSF90257 (SUPERFAMILY); SSF90257 (SUPERFAMILY)	C:GO:0016459	C:myosin complex
Cluster-19000.15623	ENSNMLT00000032903.1	Cluster-19000.15623_TRINITY_DN3115_c0_g1_i4_1_1-2701	INSY2_HUMANInhibitory synaptic factor 2A OS=Homo sapiens OX=9606 GN=INSYN2A PE=1 SV=1	2700	4	4.76e-126	66.98	3	P:GO:0060080; F:GO:0005515; C:GO:0014069	P:inhibitory postsynaptic potential; F:protein binding; C:postsynaptic density			Coil (COILS); IPR029337 (PFAM); mobidb-lite (MOBIDB_LITE); mobidb-lite (MOBIDB_LITE); IPR029337 (PANTHER); PTHR28682:SF1 (PANTHER)	no GO terms	no GO terms
Cluster-19000.15624	NA	Cluster-19000.15624_CL13361Contig1_1_1-2246	NA	2245	NA	NA	NA	NA					no IPS match	no IPS match	no IPS match
Cluster-19000.15625	ENSNMLT00000045024.1	Cluster-19000.15625_CL20149Contig1_1_1-4705	SPPL3_MOUSESignal peptide peptidase-like 3 OS=Mus musculus OX=10090 GN=Sppl3 PE=1 SV=3	4704	4	2.19e-119	78.15	17	P:GO:0006465; P:GO:0006509; P:GO:0007204; P:GO:0032092; P:GO:0035307; P:GO:0050852; P:GO:0070886; F:GO:0042500; F:GO:0042803; C:GO:0005768; C:GO:0005791; C:GO:0005802; C:GO:0005886; C:GO:0030660; C:GO:0033116; C:GO:0071458; C:GO:0071556	P:signal peptide processing; P:membrane protein ectodomain proteolysis; P:positive regulation of cytosolic calcium ion concentration; P:positive regulation of protein binding; P:positive regulation of protein dephosphorylation; P:T cell receptor signaling pathway; P:positive regulation of calcineurin-NFAT signaling cascade; F:aspartic endopeptidase activity, intramembrane cleaving; F:protein homodimerization activity; C:endosome; C:rough endoplasmic reticulum; C:trans-Golgi network; C:plasma membrane; C:Golgi-associated vesicle membrane; C:endoplasmic reticulum-Golgi intermediate compartment membrane; C:integral component of cytoplasmic side of endoplasmic reticulum membrane; C:integral component of lumenal side of endoplasmic reticulum membrane	EC:3.4.99; EC:3.4.23.1; EC:3.4.23; EC:3.4.23.32; EC:3.4.23.43; EC:3.4.23.20; EC:3.4.23.25; EC:3.4.23.36; EC:3.4.23.4; EC:3.4.23.35; EC:3.4.23.5; EC:3.4.23.34; EC:3.4.23.15; EC:3.4; EC:3	Acting on peptide bonds (peptidases); Pepsin A; Acting on peptide bonds (peptidases); Scytalidopepsin B; Prepilin peptidase; Penicillopepsin; Saccharopepsin; Signal peptidase II; Chymosin; Barrierpepsin; Cathepsin D; Cathepsin E; Renin; Acting on peptide bonds (peptidases); Hydrolases	IPR007369 (PFAM); mobidb-lite (MOBIDB_LITE); PTHR12174:SF22 (PANTHER); IPR007369 (PANTHER)	F:GO:0004190; C:GO:0016021	F:aspartic-type endopeptidase activity; C:integral component of membrane
Cluster-19000.15626	ENSNMLT00000016519.1	Cluster-19000.15626_CL14825Contig1_1_1-2482	NA	2481	NA	NA	NA	NA					no IPS match	no IPS match	no IPS match
Cluster-19000.15627	ENSNMLT00000040282.1	Cluster-19000.15627_CL15245Contig1_1_1-4867	SPRE2_DANRESprouty-related, EVH1 domain-containing protein 2 OS=Danio rerio OX=7955 GN=spred2 PE=2 SV=1	4866	20	5.53e-123	55.82	37	P:GO:0000188; P:GO:0001700; P:GO:0003006; P:GO:0007409; P:GO:0008543; P:GO:0009605; P:GO:0010719; P:GO:0010801; P:GO:0010923; P:GO:0016331; P:GO:0016525; P:GO:0030512; P:GO:0030833; P:GO:0043517; P:GO:0044089; P:GO:0051129; P:GO:0051495; P:GO:0060979; P:GO:0070373; P:GO:0090051; P:GO:0090311; P:GO:0120032; P:GO:1902747; P:GO:1902905; F:GO:0005173; F:GO:0019901; F:GO:0019902; F:GO:0030291; C:GO:0005654; C:GO:0005829; C:GO:0005856; C:GO:0005911; C:GO:0030027; C:GO:0030175; C:GO:0031410; C:GO:0043005; C:GO:0098590	P:inactivation of MAPK activity; P:embryonic development via the syncytial blastoderm; P:developmental process involved in reproduction; P:axonogenesis; P:fibroblast growth factor receptor signaling pathway; P:response to external stimulus; P:negative regulation of epithelial to mesenchymal transition; P:negative regulation of peptidyl-threonine phosphorylation; P:negative regulation of phosphatase activity; P:morphogenesis of embryonic epithelium; P:negative regulation of angiogenesis; P:negative regulation of transforming growth factor beta receptor signaling pathway; P:regulation of actin filament polymerization; P:positive regulation of DNA damage response, signal transduction by p53 class mediator; P:positive regulation of cellular component biogenesis; P:negative regulation of cellular component organization; P:positive regulation of cytoskeleton organization; P:vasculogenesis involved in coronary vascular morphogenesis; P:negative regulation of ERK1 and ERK2 cascade; P:negative regulation of cell migration involved in sprouting angiogenesis; P:regulation of protein deacetylation; P:regulation of plasma membrane bounded cell projection assembly; P:negative regulation of lens fiber cell differentiation; P:positive regulation of supramolecular fiber organization; F:stem cell factor receptor binding; F:protein kinase binding; F:phosphatase binding; F:protein serine/threonine kinase inhibitor activity; C:nucleoplasm; C:cytosol; C:cytoskeleton; C:cell-cell junction; C:lamellipodium; C:filopodium; C:cytoplasmic vesicle; C:neuron projection; C:plasma membrane region			IPR000697 (PFAM); IPR007875 (PFAM); IPR011993 (G3DSA:2.30.29.GENE3D); mobidb-lite (MOBIDB_LITE); mobidb-lite (MOBIDB_LITE); mobidb-lite (MOBIDB_LITE); mobidb-lite (MOBIDB_LITE); PTHR11202:SF11 (PANTHER); PTHR11202 (PANTHER); IPR000697 (PROSITE_PROFILES); IPR007875 (PROSITE_PROFILES); IPR023337 (PROSITE_PROFILES); IPR041937 (CDD); SSF50729 (SUPERFAMILY)	P:GO:0007275; P:GO:0009966; C:GO:0016020	P:multicellular organism development; P:regulation of signal transduction; C:membrane
Cluster-19000.15628	ENSNMLT00000045807.1	Cluster-19000.15628_CL20820Contig1_1_1-5192	NA	5191	NA	NA	NA	NA					no IPS match	no IPS match	no IPS match
Cluster-19000.15629	ENSNMLT00000045499.1	Cluster-19000.15629_CL10562Contig1_1_1-4365	MYO10_MOUSEUnconventional myosin-X OS=Mus musculus OX=10090 GN=Myo10 PE=1 SV=1	4364	20	0	65.02	103	P:GO:0000001; P:GO:0000011; P:GO:0000132; P:GO:0001845; P:GO:0006892; P:GO:0006904; P:GO:0007015; P:GO:0007107; P:GO:0007118; P:GO:0007601; P:GO:0007605; P:GO:0008360; P:GO:0008407; P:GO:0008586; P:GO:0009826; P:GO:0009847; P:GO:0022409; P:GO:0030050; P:GO:0031589; P:GO:0032529; P:GO:0035293; P:GO:0035317; P:GO:0038096; P:GO:0042462; P:GO:0045033; P:GO:0045773; P:GO:0048313; P:GO:0048800; P:GO:0048870; P:GO:0048878; P:GO:0050775; P:GO:0050804; P:GO:0050957; P:GO:0051489; P:GO:0051904; P:GO:0060088; P:GO:0060997; P:GO:0099003; P:GO:0099159; P:GO:0099639; P:GO:1903078; P:GO:1903358; P:GO:1903543; P:GO:1904970; P:GO:1905430; F:GO:0005516; F:GO:0005524; F:GO:0005547; F:GO:0008017; F:GO:0008134; F:GO:0019904; F:GO:0030507; F:GO:0030898; F:GO:0032027; F:GO:0035255; F:GO:0043621; F:GO:0045296; F:GO:0051015; F:GO:0060002; C:GO:0000131; C:GO:0000329; C:GO:0001726; C:GO:0001750; C:GO:0001891; C:GO:0001917; C:GO:0005730; C:GO:0005765; C:GO:0005769; C:GO:0005770; C:GO:0005777; C:GO:0005783; C:GO:0005829; C:GO:0005902; C:GO:0005903; C:GO:0005934; C:GO:0005935; C:GO:0016324; C:GO:0030027; C:GO:0030133; C:GO:0031476; C:GO:0031477; C:GO:0031527; C:GO:0031941; C:GO:0032391; C:GO:0032432; C:GO:0032433; C:GO:0034993; C:GO:0035182; C:GO:0042470; C:GO:0043025; C:GO:0043197; C:GO:0043332; C:GO:0045179; C:GO:0045180; C:GO:0048471; C:GO:0070825; C:GO:0071563; C:GO:0090651; C:GO:0098685; C:GO:0098871; C:GO:0098944; C:GO:0098978; C:GO:0120044	P:mitochondrion inheritance; P:vacuole inheritance; P:establishment of mitotic spindle orientation; P:phagolysosome assembly; P:post-Golgi vesicle-mediated transport; P:vesicle docking involved in exocytosis; P:actin filament organization; P:membrane addition at site of cytokinesis; P:budding cell apical bud growth; P:visual perception; P:sensory perception of sound; P:regulation of cell shape; P:chaeta morphogenesis; P:imaginal disc-derived wing vein morphogenesis; P:unidimensional cell growth; P:spore germination; P:positive regulation of cell-cell adhesion; P:vesicle transport along actin filament; P:cell-substrate adhesion; P:follicle cell microvillus organization; P:chitin-based larval cuticle pattern formation; P:imaginal disc-derived wing hair organization; P:Fc-gamma receptor signaling pathway involved in phagocytosis; P:eye photoreceptor cell development; P:peroxisome inheritance; P:positive regulation of axon extension; P:Golgi inheritance; P:antennal morphogenesis; P:cell motility; P:chemical homeostasis; P:positive regulation of dendrite morphogenesis; P:modulation of chemical synaptic transmission; P:equilibrioception; P:regulation of filopodium assembly; P:pigment granule transport; P:auditory receptor cell stereocilium organization; P:dendritic spine morphogenesis; P:vesicle-mediated transport in synapse; P:regulation of modification of postsynaptic structure; P:neurotransmitter receptor transport, endosome to plasma membrane; P:positive regulation of protein localization to plasma membrane; P:regulation of Golgi organization; P:positive regulation of exosomal secretion; P:brush border assembly; P:cellular response to glycine; F:calmodulin binding; F:ATP binding; F:phosphatidylinositol-3,4,5-trisphosphate binding; F:microtubule binding; F:transcription factor binding; F:protein domain specific binding; F:spectrin binding; F:actin-dependent ATPase activity; F:myosin light chain binding; F:ionotropic glutamate receptor binding; F:protein self-association; F:cadherin binding; F:actin filament binding; F:plus-end directed microfilament motor activity; C:incipient cellular bud site; C:fungal-type vacuole membrane; C:ruffle; C:photoreceptor outer segment; C:phagocytic cup; C:photoreceptor inner segment; C:nucleolus; C:lysosomal membrane; C:early endosome; C:late endosome; C:peroxisome; C:endoplasmic reticulum; C:cytosol; C:microvillus; C:brush border; C:cellular bud tip; C:cellular bud neck; C:apical plasma membrane; C:lamellipodium; C:transport vesicle; C:myosin VI complex; C:myosin VII complex; C:filopodium membrane; C:filamentous actin; C:photoreceptor connecting cilium; C:actin filament bundle; C:filopodium tip; C:meiotic nuclear membrane microtubule tethering complex; C:female germline ring canal outer rim; C:melanosome; C:neuronal cell body; C:dendritic spine; C:mating projection tip; C:apical cortex; C:basal cortex; C:perinuclear region of cytoplasm; C:micropyle; C:Myo2p-Vac17p-Vac8p transport complex; C:apical cytoplasm; C:Schaffer collateral - CA1 synapse; C:postsynaptic actin cytoskeleton; C:postsynaptic recycling endosome membrane; C:glutamatergic synapse; C:stereocilium base	EC:3.6.1; EC:3.6; EC:3; EC:3.6.1.15	Acting on acid anhydrides; Acting on acid anhydrides; Hydrolases; Nucleoside-triphosphate phosphatase	Coil (COILS); Coil (COILS); IPR001609 (PRINTS); IPR000048 (PFAM); IPR011993 (G3DSA:2.30.29.GENE3D); IPR001609 (PFAM); G3DSA:1.20.58.530 (GENE3D); IPR040640 (PFAM); G3DSA:1.20.120.720 (GENE3D); IPR031971 (PFAM); G3DSA:1.20.5.190 (GENE3D); IPR001849 (PFAM); G3DSA:1.10.10.820 (GENE3D); IPR036961 (G3DSA:3.40.850.GENE3D); G3DSA:3.30.70.3240 (GENE3D); IPR011993 (G3DSA:2.30.29.GENE3D); mobidb-lite (MOBIDB_LITE); mobidb-lite (MOBIDB_LITE); mobidb-lite (MOBIDB_LITE); mobidb-lite (MOBIDB_LITE); mobidb-lite (MOBIDB_LITE); PTHR46049 (PANTHER); PTHR46049:SF4 (PANTHER); IPR000048 (PROSITE_PROFILES); IPR001609 (PROSITE_PROFILES); IPR001849 (PROSITE_PROFILES); IPR036124 (CDD); cd13296 (CDD); IPR027417 (SUPERFAMILY); SSF50729 (SUPERFAMILY); SSF50729 (SUPERFAMILY)	F:GO:0003774; F:GO:0005515; F:GO:0005524; C:GO:0016459	F:motor activity; F:protein binding; F:ATP binding; C:myosin complex
Cluster-19000.1563	ENSNMLT00000000718.1	Cluster-19000.1563_SCL1944Contig1_1_1-2284	SRPK2_MOUSESRSF protein kinase 2 OS=Mus musculus OX=10090 GN=Srpk2 PE=1 SV=2	2283	20	2.29e-135	75.54	45	P:GO:0001525; P:GO:0006376; P:GO:0007059; P:GO:0007519; P:GO:0008284; P:GO:0009792; P:GO:0010628; P:GO:0018105; P:GO:0030154; P:GO:0035063; P:GO:0042307; P:GO:0043525; P:GO:0045070; P:GO:0045071; P:GO:0045087; P:GO:0046777; P:GO:0048024; P:GO:0051519; P:GO:0061246; P:GO:0062176; P:GO:0072453; P:GO:1903067; P:GO:1903077; P:GO:1903138; P:GO:1903617; P:GO:2000112; P:GO:2000769; F:GO:0000287; F:GO:0004707; F:GO:0005524; F:GO:0071889; F:GO:0106310; F:GO:0106311; F:GO:1901981; C:GO:0000785; C:GO:0005730; C:GO:0005783; C:GO:0005829; C:GO:0016363; C:GO:0016607; C:GO:0030427; C:GO:0031234; C:GO:0051285; C:GO:0120105; C:GO:1990904	P:angiogenesis; P:mRNA splice site selection; P:chromosome segregation; P:skeletal muscle tissue development; P:positive regulation of cell population proliferation; P:embryo development ending in birth or egg hatching; P:positive regulation of gene expression; P:peptidyl-serine phosphorylation; P:cell differentiation; P:nuclear speck organization; P:positive regulation of protein import into nucleus; P:positive regulation of neuron apoptotic process; P:positive regulation of viral genome replication; P:negative regulation of viral genome replication; P:innate immune response; P:protein autophosphorylation; P:regulation of mRNA splicing, via spliceosome; P:activation of bipolar cell growth; P:establishment or maintenance of bipolar cell polarity regulating cell shape; P:R-loop disassembly; P:signal transduction involved in G2 cell size control checkpoint; P:negative regulation of protein localization to cell tip; P:negative regulation of protein localization to plasma membrane; P:negative regulation of cell wall integrity MAPK cascade; P:positive regulation of mitotic cytokinesis, site selection; P:regulation of cellular macromolecule biosynthetic process; P:regulation of establishment or maintenance of cell polarity regulating cell shape; F:magnesium ion binding; F:MAP kinase activity; F:ATP binding; F:14-3-3 protein binding; F:protein serine kinase activity; F:protein threonine kinase activity; F:phosphatidylinositol phosphate binding; C:chromatin; C:nucleolus; C:endoplasmic reticulum; C:cytosol; C:nuclear matrix; C:nuclear speck; C:site of polarized growth; C:extrinsic component of cytoplasmic side of plasma membrane; C:cell cortex of cell tip; C:mitotic actomyosin contractile ring, intermediate layer; C:ribonucleoprotein complex	EC:2.7.1; EC:2.7.11; EC:2.7.11.24; EC:2.7.11.1; EC:2.7; EC:2	Transferring phosphorus-containing groups; Transferring phosphorus-containing groups; Mitogen-activated protein kinase; Non-specific serine/threonine protein kinase; Transferring phosphorus-containing groups; Transferases	G3DSA:3.30.200.20 (GENE3D); IPR000719 (PFAM); G3DSA:1.10.510.10 (GENE3D); mobidb-lite (MOBIDB_LITE); mobidb-lite (MOBIDB_LITE); mobidb-lite (MOBIDB_LITE); mobidb-lite (MOBIDB_LITE); PTHR24055:SF100 (PANTHER); PTHR24055 (PANTHER); IPR017441 (PROSITE_PATTERNS); IPR008271 (PROSITE_PATTERNS); IPR000719 (PROSITE_PROFILES); IPR011009 (SUPERFAMILY)	P:GO:0006468; F:GO:0004672; F:GO:0005524	P:protein phosphorylation; F:protein kinase activity; F:ATP binding
Cluster-19000.15632	ENSNMLT00000045499.1	Cluster-19000.15632_CL216Contig1_1_1-8634	MYO10_HUMANUnconventional myosin-X OS=Homo sapiens OX=9606 GN=MYO10 PE=1 SV=3	8633	20	0	65.15	92	P:GO:0000281; P:GO:0001845; P:GO:0006886; P:GO:0006935; P:GO:0006971; P:GO:0007601; P:GO:0007605; P:GO:0007626; P:GO:0008360; P:GO:0008407; P:GO:0008586; P:GO:0009847; P:GO:0022409; P:GO:0030038; P:GO:0030705; P:GO:0030837; P:GO:0030866; P:GO:0031034; P:GO:0031152; P:GO:0031154; P:GO:0031270; P:GO:0031589; P:GO:0032060; P:GO:0032529; P:GO:0032879; P:GO:0033275; P:GO:0033298; P:GO:0034461; P:GO:0035293; P:GO:0035317; P:GO:0038096; P:GO:0042542; P:GO:0048800; P:GO:0050804; P:GO:0050957; P:GO:0050982; P:GO:0051489; P:GO:0051591; P:GO:0051904; P:GO:0060088; P:GO:0060328; P:GO:1904970; F:GO:0005516; F:GO:0005524; F:GO:0005547; F:GO:0008017; F:GO:0008134; F:GO:0019904; F:GO:0030507; F:GO:0030898; F:GO:0030899; F:GO:0032027; F:GO:0042802; F:GO:0043621; F:GO:0045296; F:GO:0051015; F:GO:0060002; F:GO:0071889; C:GO:0001726; C:GO:0001750; C:GO:0001917; C:GO:0001931; C:GO:0005730; C:GO:0005765; C:GO:0005826; C:GO:0005829; C:GO:0005902; C:GO:0005903; C:GO:0016324; C:GO:0016460; C:GO:0030027; C:GO:0031143; C:GO:0031476; C:GO:0031477; C:GO:0031527; C:GO:0032009; C:GO:0032154; C:GO:0032391; C:GO:0032433; C:GO:0032982; C:GO:0035182; C:GO:0042470; C:GO:0042641; C:GO:0043025; C:GO:0045179; C:GO:0045180; C:GO:0070825; C:GO:0090651; C:GO:0097204; C:GO:0098685; C:GO:0120044; C:GO:1990753	P:mitotic cytokinesis; P:phagolysosome assembly; P:intracellular protein transport; P:chemotaxis; P:hypotonic response; P:visual perception; P:sensory perception of sound; P:locomotory behavior; P:regulation of cell shape; P:chaeta morphogenesis; P:imaginal disc-derived wing vein morphogenesis; P:spore germination; P:positive regulation of cell-cell adhesion; P:contractile actin filament bundle assembly; P:cytoskeleton-dependent intracellular transport; P:negative regulation of actin filament polymerization; P:cortical actin cytoskeleton organization; P:myosin filament assembly; P:aggregation involved in sorocarp development; P:culmination involved in sorocarp development; P:pseudopodium retraction; P:cell-substrate adhesion; P:bleb assembly; P:follicle cell microvillus organization; P:regulation of localization; P:actin-myosin filament sliding; P:contractile vacuole organization; P:uropod retraction; P:chitin-based larval cuticle pattern formation; P:imaginal disc-derived wing hair organization; P:Fc-gamma receptor signaling pathway involved in phagocytosis; P:response to hydrogen peroxide; P:antennal morphogenesis; P:modulation of chemical synaptic transmission; P:equilibrioception; P:detection of mechanical stimulus; P:regulation of filopodium assembly; P:response to cAMP; P:pigment granule transport; P:auditory receptor cell stereocilium organization; P:cytoplasmic actin-based contraction involved in forward cell motility; P:brush border assembly; F:calmodulin binding; F:ATP binding; F:phosphatidylinositol-3,4,5-trisphosphate binding; F:microtubule binding; F:transcription factor binding; F:protein domain specific binding; F:spectrin binding; F:actin-dependent ATPase activity; F:calcium-dependent ATPase activity; F:myosin light chain binding; F:identical protein binding; F:protein self-association; F:cadherin binding; F:actin filament binding; F:plus-end directed microfilament motor activity; F:14-3-3 protein binding; C:ruffle; C:photoreceptor outer segment; C:photoreceptor inner segment; C:uropod; C:nucleolus; C:lysosomal membrane; C:actomyosin contractile ring; C:cytosol; C:microvillus; C:brush border; C:apical plasma membrane; C:myosin II complex; C:lamellipodium; C:pseudopodium; C:myosin VI complex; C:myosin VII complex; C:filopodium membrane; C:early phagosome; C:cleavage furrow; C:photoreceptor connecting cilium; C:filopodium tip; C:myosin filament; C:female germline ring canal outer rim; C:melanosome; C:actomyosin; C:neuronal cell body; C:apical cortex; C:basal cortex; C:micropyle; C:apical cytoplasm; C:phagocytic cup base; C:Schaffer collateral - CA1 synapse; C:stereocilium base; C:equatorial cell cortex	EC:3.6.1; EC:3.6; EC:3; EC:3.6.1.15	Acting on acid anhydrides; Acting on acid anhydrides; Hydrolases; Nucleoside-triphosphate phosphatase	Coil (COILS); Coil (COILS); Coil (COILS); IPR001609 (PRINTS); IPR011993 (G3DSA:2.30.29.GENE3D); IPR011993 (G3DSA:2.30.29.GENE3D); IPR001849 (PFAM); IPR036961 (G3DSA:3.40.850.GENE3D); G3DSA:1.20.5.190 (GENE3D); G3DSA:1.10.10.820 (GENE3D); IPR040640 (PFAM); G3DSA:1.20.120.720 (GENE3D); IPR031971 (PFAM); G3DSA:1.20.58.530 (GENE3D); IPR001609 (PFAM); G3DSA:3.30.70.3240 (GENE3D); mobidb-lite (MOBIDB_LITE); mobidb-lite (MOBIDB_LITE); mobidb-lite (MOBIDB_LITE); mobidb-lite (MOBIDB_LITE); mobidb-lite (MOBIDB_LITE); mobidb-lite (MOBIDB_LITE); PTHR46049 (PANTHER); PTHR46049:SF4 (PANTHER); IPR000048 (PROSITE_PROFILES); IPR001849 (PROSITE_PROFILES); IPR001609 (PROSITE_PROFILES); IPR000048 (PROSITE_PROFILES); IPR036124 (CDD); cd13296 (CDD); SSF50729 (SUPERFAMILY); IPR027417 (SUPERFAMILY); SSF50729 (SUPERFAMILY); SSF50729 (SUPERFAMILY)	F:GO:0003774; F:GO:0005515; F:GO:0005524; C:GO:0016459	F:motor activity; F:protein binding; F:ATP binding; C:myosin complex
Cluster-19000.15633	NA	Cluster-19000.15633_TRINITY_DN135458_c0_g1_i1_1_1-368	NA	367	NA	NA	NA	NA					no IPS match	no IPS match	no IPS match
Cluster-19000.15634	ENSNMLT00000026553.1	Cluster-19000.15634_TRINITY_DN263442_c0_g1_i1_1_1-368	MYO10_BOVINUnconventional myosin-X OS=Bos taurus OX=9913 GN=MYO10 PE=1 SV=1	367	4	2.3e-07	95.45	23	P:GO:0008360; P:GO:0022409; P:GO:0030705; P:GO:0038096; P:GO:0048870; P:GO:0051489; F:GO:0005516; F:GO:0005524; F:GO:0005547; F:GO:0030507; F:GO:0030898; F:GO:0051015; F:GO:0060002; C:GO:0001726; C:GO:0005730; C:GO:0005829; C:GO:0005938; C:GO:0016459; C:GO:0030027; C:GO:0031527; C:GO:0032433; C:GO:0043005; C:GO:0043025	P:regulation of cell shape; P:positive regulation of cell-cell adhesion; P:cytoskeleton-dependent intracellular transport; P:Fc-gamma receptor signaling pathway involved in phagocytosis; P:cell motility; P:regulation of filopodium assembly; F:calmodulin binding; F:ATP binding; F:phosphatidylinositol-3,4,5-trisphosphate binding; F:spectrin binding; F:actin-dependent ATPase activity; F:actin filament binding; F:plus-end directed microfilament motor activity; C:ruffle; C:nucleolus; C:cytosol; C:cell cortex; C:myosin complex; C:lamellipodium; C:filopodium membrane; C:filopodium tip; C:neuron projection; C:neuronal cell body	EC:3.6.1; EC:3.6; EC:3; EC:3.6.1.15	Acting on acid anhydrides; Acting on acid anhydrides; Hydrolases; Nucleoside-triphosphate phosphatase	no IPS match	no IPS match	no IPS match
Cluster-19000.15635	ENSNMLT00000036826.1	Cluster-19000.15635_CL21866Contig1_1_1-2675	NA	2674	NA	NA	NA	NA					no IPS match	no IPS match	no IPS match
Cluster-19000.15636	ENSNMLT00000026537.1	Cluster-19000.15636_CL24484Contig1_1_1-2296	NA	2295	NA	NA	NA	NA					no IPS match	no IPS match	no IPS match
Cluster-19000.15637	ENSNMLT00000004132.1	Cluster-19000.15637_CL26182Contig1_1_1-6838	KLD7A_MOUSEKelch domain-containing protein 7A OS=Mus musculus OX=10090 GN=Klhdc7a PE=1 SV=3	6837	20	1.13e-122	50.58	8	P:GO:0016567; P:GO:0048523; P:GO:0070887; F:GO:0005515; C:GO:0030054; C:GO:0032991; C:GO:0043226; C:GO:0043229	P:protein ubiquitination; P:negative regulation of cellular process; P:cellular response to chemical stimulus; F:protein binding; C:cell junction; C:protein-containing complex; C:organelle; C:intracellular organelle			IPR015915 (G3DSA:2.120.10.GENE3D); IPR006652 (PFAM); mobidb-lite (MOBIDB_LITE); mobidb-lite (MOBIDB_LITE); mobidb-lite (MOBIDB_LITE); mobidb-lite (MOBIDB_LITE); mobidb-lite (MOBIDB_LITE); PTHR45972:SF1 (PANTHER); PTHR45972 (PANTHER); IPR015915 (SUPERFAMILY)	F:GO:0005515	F:protein binding
Cluster-19000.15638	NA	Cluster-19000.15638_CL26485Contig1_1_1-2188	NA	2187	NA	NA	NA	NA					no IPS match	no IPS match	no IPS match
Cluster-19000.15639	ENSNMLT00000023256.1	Cluster-19000.15639_CL3309Contig2_1_1-6631	CHKA_HUMANCholine kinase alpha OS=Homo sapiens OX=9606 GN=CHKA PE=1 SV=3	6630	20	4.17e-136	59.91	21	P:GO:0006580; P:GO:0006646; P:GO:0006657; P:GO:0006869; P:GO:0007399; P:GO:0007517; P:GO:0007610; P:GO:0009628; P:GO:0009636; P:GO:0016310; P:GO:0019695; P:GO:1904681; F:GO:0004103; F:GO:0004104; F:GO:0004305; F:GO:0005524; F:GO:0008144; F:GO:0033265; F:GO:0042802; C:GO:0005829; C:GO:0005886	P:ethanolamine metabolic process; P:phosphatidylethanolamine biosynthetic process; P:CDP-choline pathway; P:lipid transport; P:nervous system development; P:muscle organ development; P:behavior; P:response to abiotic stimulus; P:response to toxic substance; P:phosphorylation; P:choline metabolic process; P:response to 3-methylcholanthrene; F:choline kinase activity; F:cholinesterase activity; F:ethanolamine kinase activity; F:ATP binding; F:drug binding; F:choline binding; F:identical protein binding; C:cytosol; C:plasma membrane	EC:2.7.1; EC:3.1; EC:2.7; EC:2; EC:2.7.1.82; EC:3; EC:3.1.1.8; EC:2.7.1.32; EC:3.1.1; EC:3.1.1.1	Transferring phosphorus-containing groups; Acting on ester bonds; Transferring phosphorus-containing groups; Transferases; Ethanolamine kinase; Hydrolases; Cholinesterase; Choline kinase; Acting on ester bonds; Carboxylesterase	G3DSA:3.30.200.240 (GENE3D); PF01633 (PFAM); G3DSA:3.90.1200.10 (GENE3D); PTHR22603 (PANTHER); PTHR22603:SF44 (PANTHER); cd05156 (CDD); IPR011009 (SUPERFAMILY)	no GO terms	no GO terms
Cluster-19000.1564	ENSNMLT00000000718.1	Cluster-19000.1564_CL103Contig3_1_1-4189	SRPK2_MOUSESRSF protein kinase 2 OS=Mus musculus OX=10090 GN=Srpk2 PE=1 SV=2	4188	20	1.51e-119	71.47	35	P:GO:0000165; P:GO:0001525; P:GO:0006376; P:GO:0007059; P:GO:0007519; P:GO:0008284; P:GO:0009792; P:GO:0010628; P:GO:0018105; P:GO:0030154; P:GO:0035063; P:GO:0042307; P:GO:0043525; P:GO:0045070; P:GO:0045071; P:GO:0045087; P:GO:0045787; P:GO:0048024; P:GO:0048523; P:GO:0048583; P:GO:0062176; F:GO:0000287; F:GO:0004707; F:GO:0005524; F:GO:0071889; F:GO:0106310; F:GO:0106311; C:GO:0000785; C:GO:0005730; C:GO:0005783; C:GO:0005815; C:GO:0005829; C:GO:0005886; C:GO:0016363; C:GO:0016607	P:MAPK cascade; P:angiogenesis; P:mRNA splice site selection; P:chromosome segregation; P:skeletal muscle tissue development; P:positive regulation of cell population proliferation; P:embryo development ending in birth or egg hatching; P:positive regulation of gene expression; P:peptidyl-serine phosphorylation; P:cell differentiation; P:nuclear speck organization; P:positive regulation of protein import into nucleus; P:positive regulation of neuron apoptotic process; P:positive regulation of viral genome replication; P:negative regulation of viral genome replication; P:innate immune response; P:positive regulation of cell cycle; P:regulation of mRNA splicing, via spliceosome; P:negative regulation of cellular process; P:regulation of response to stimulus; P:R-loop disassembly; F:magnesium ion binding; F:MAP kinase activity; F:ATP binding; F:14-3-3 protein binding; F:protein serine kinase activity; F:protein threonine kinase activity; C:chromatin; C:nucleolus; C:endoplasmic reticulum; C:microtubule organizing center; C:cytosol; C:plasma membrane; C:nuclear matrix; C:nuclear speck	EC:2.7.1; EC:2.7.11; EC:2.7.11.24; EC:2.7.11.1; EC:2.7; EC:2	Transferring phosphorus-containing groups; Transferring phosphorus-containing groups; Mitogen-activated protein kinase; Non-specific serine/threonine protein kinase; Transferring phosphorus-containing groups; Transferases	Coil (COILS); Coil (COILS); Coil (COILS); G3DSA:1.10.510.10 (GENE3D); IPR000719 (PFAM); mobidb-lite (MOBIDB_LITE); mobidb-lite (MOBIDB_LITE); mobidb-lite (MOBIDB_LITE); mobidb-lite (MOBIDB_LITE); mobidb-lite (MOBIDB_LITE); mobidb-lite (MOBIDB_LITE); mobidb-lite (MOBIDB_LITE); mobidb-lite (MOBIDB_LITE); mobidb-lite (MOBIDB_LITE); mobidb-lite (MOBIDB_LITE); mobidb-lite (MOBIDB_LITE); mobidb-lite (MOBIDB_LITE); PTHR24055 (PANTHER); PTHR24055:SF453 (PANTHER); IPR000719 (PROSITE_PROFILES); IPR011009 (SUPERFAMILY)	P:GO:0006468; F:GO:0004672; F:GO:0005524	P:protein phosphorylation; F:protein kinase activity; F:ATP binding
Cluster-19000.15640	ENSNMLT00000013530.1	Cluster-19000.15640_TRINITY_DN79956_c0_g1_i13_1_1-4708	SI1L1_HUMANSignal-induced proliferation-associated 1-like protein 1 OS=Homo sapiens OX=9606 GN=SIPA1L1 PE=1 SV=4	4707	20	8.94e-133	66.85	47	P:GO:0001654; P:GO:0002244; P:GO:0003382; P:GO:0007162; P:GO:0007411; P:GO:0008361; P:GO:0010977; P:GO:0022409; P:GO:0030308; P:GO:0031532; P:GO:0042631; P:GO:0045786; P:GO:0048013; P:GO:0048167; P:GO:0048814; P:GO:0050766; P:GO:0050770; P:GO:0051056; P:GO:0051093; P:GO:0061001; P:GO:0090162; P:GO:0090630; P:GO:0098974; P:GO:0099151; P:GO:1903697; F:GO:0005096; F:GO:0008022; F:GO:0019901; F:GO:0031625; F:GO:0042803; F:GO:0046875; F:GO:0051015; C:GO:0001725; C:GO:0005654; C:GO:0005794; C:GO:0005813; C:GO:0005829; C:GO:0005886; C:GO:0014069; C:GO:0030133; C:GO:0031965; C:GO:0032991; C:GO:0043025; C:GO:0043197; C:GO:0045177; C:GO:0061689; C:GO:0098978	P:eye development; P:hematopoietic progenitor cell differentiation; P:epithelial cell morphogenesis; P:negative regulation of cell adhesion; P:axon guidance; P:regulation of cell size; P:negative regulation of neuron projection development; P:positive regulation of cell-cell adhesion; P:negative regulation of cell growth; P:actin cytoskeleton reorganization; P:cellular response to water deprivation; P:negative regulation of cell cycle; P:ephrin receptor signaling pathway; P:regulation of synaptic plasticity; P:regulation of dendrite morphogenesis; P:positive regulation of phagocytosis; P:regulation of axonogenesis; P:regulation of small GTPase mediated signal transduction; P:negative regulation of developmental process; P:regulation of dendritic spine morphogenesis; P:establishment of epithelial cell polarity; P:activation of GTPase activity; P:postsynaptic actin cytoskeleton organization; P:regulation of postsynaptic density assembly; P:negative regulation of microvillus assembly; F:GTPase activator activity; F:protein C-terminus binding; F:protein kinase binding; F:ubiquitin protein ligase binding; F:protein homodimerization activity; F:ephrin receptor binding; F:actin filament binding; C:stress fiber; C:nucleoplasm; C:Golgi apparatus; C:centrosome; C:cytosol; C:plasma membrane; C:postsynaptic density; C:transport vesicle; C:nuclear membrane; C:protein-containing complex; C:neuronal cell body; C:dendritic spine; C:apical part of cell; C:tricellular tight junction; C:glutamatergic synapse			IPR000331 (PFAM); IPR035974 (G3DSA:3.40.50.GENE3D); mobidb-lite (MOBIDB_LITE); mobidb-lite (MOBIDB_LITE); mobidb-lite (MOBIDB_LITE); PTHR15711:SF14 (PANTHER); PTHR15711 (PANTHER); IPR000331 (PROSITE_PROFILES); IPR035974 (SUPERFAMILY)	P:GO:0051056; F:GO:0005096	P:regulation of small GTPase mediated signal transduction; F:GTPase activator activity
Cluster-19000.15641	ENSNMLT00000013538.1	Cluster-19000.15641_CL3473Contig1_1_1-13021	SI1L2_MOUSESignal-induced proliferation-associated 1-like protein 2 OS=Mus musculus OX=10090 GN=Sipa1l2 PE=1 SV=3	13020	20	0	68.72	48	P:GO:0002244; P:GO:0003382; P:GO:0007608; P:GO:0007612; P:GO:0007613; P:GO:0010628; P:GO:0010629; P:GO:0030282; P:GO:0031532; P:GO:0035725; P:GO:0048013; P:GO:0048749; P:GO:0048814; P:GO:0050770; P:GO:0051056; P:GO:0051726; P:GO:0060291; P:GO:0060292; P:GO:0061001; P:GO:0065003; P:GO:0071805; P:GO:0090162; P:GO:0090630; P:GO:0097186; P:GO:0098703; P:GO:0098974; P:GO:0099151; P:GO:0150104; F:GO:0005096; F:GO:0005262; F:GO:0008273; F:GO:0019901; F:GO:0031625; F:GO:0046875; F:GO:0051015; C:GO:0001725; C:GO:0001917; C:GO:0005654; C:GO:0005794; C:GO:0005829; C:GO:0014069; C:GO:0032991; C:GO:0043025; C:GO:0043197; C:GO:0044214; C:GO:0045177; C:GO:0061689; C:GO:0098978	P:hematopoietic progenitor cell differentiation; P:epithelial cell morphogenesis; P:sensory perception of smell; P:learning; P:memory; P:positive regulation of gene expression; P:negative regulation of gene expression; P:bone mineralization; P:actin cytoskeleton reorganization; P:sodium ion transmembrane transport; P:ephrin receptor signaling pathway; P:compound eye development; P:regulation of dendrite morphogenesis; P:regulation of axonogenesis; P:regulation of small GTPase mediated signal transduction; P:regulation of cell cycle; P:long-term synaptic potentiation; P:long-term synaptic depression; P:regulation of dendritic spine morphogenesis; P:protein-containing complex assembly; P:potassium ion transmembrane transport; P:establishment of epithelial cell polarity; P:activation of GTPase activity; P:amelogenesis; P:calcium ion import across plasma membrane; P:postsynaptic actin cytoskeleton organization; P:regulation of postsynaptic density assembly; P:transport across blood-brain barrier; F:GTPase activator activity; F:calcium channel activity; F:calcium, potassium:sodium antiporter activity; F:protein kinase binding; F:ubiquitin protein ligase binding; F:ephrin receptor binding; F:actin filament binding; C:stress fiber; C:photoreceptor inner segment; C:nucleoplasm; C:Golgi apparatus; C:cytosol; C:postsynaptic density; C:protein-containing complex; C:neuronal cell body; C:dendritic spine; C:spanning component of plasma membrane; C:apical part of cell; C:tricellular tight junction; C:glutamatergic synapse	EC:7	Translocases	IPR000331 (PFAM); IPR035974 (G3DSA:3.40.50.GENE3D); mobidb-lite (MOBIDB_LITE); mobidb-lite (MOBIDB_LITE); mobidb-lite (MOBIDB_LITE); mobidb-lite (MOBIDB_LITE); mobidb-lite (MOBIDB_LITE); mobidb-lite (MOBIDB_LITE); mobidb-lite (MOBIDB_LITE); mobidb-lite (MOBIDB_LITE); mobidb-lite (MOBIDB_LITE); PTHR15711 (PANTHER); PTHR15711:SF14 (PANTHER); IPR000331 (PROSITE_PROFILES); IPR035974 (SUPERFAMILY)	P:GO:0051056; F:GO:0005096	P:regulation of small GTPase mediated signal transduction; F:GTPase activator activity
Cluster-19000.15642	ENSNMLT00000013542.1	Cluster-19000.15642_TRINITY_DN3518_c0_g1_i6_1_1-5416	NCKX3_HUMANSodium/potassium/calcium exchanger 3 OS=Homo sapiens OX=9606 GN=SLC24A3 PE=2 SV=4	5415	20	1.9e-163	66.84	30	P:GO:0007601; P:GO:0007608; P:GO:0007612; P:GO:0007613; P:GO:0009642; P:GO:0010628; P:GO:0010629; P:GO:0030282; P:GO:0035725; P:GO:0048022; P:GO:0048749; P:GO:0060291; P:GO:0060292; P:GO:0065003; P:GO:0071805; P:GO:0097186; P:GO:0098703; P:GO:0099093; P:GO:0150104; P:GO:1905815; F:GO:0005262; F:GO:0005515; F:GO:0008273; F:GO:0086038; C:GO:0001917; C:GO:0019867; C:GO:0031966; C:GO:0032588; C:GO:0043025; C:GO:0044214	P:visual perception; P:sensory perception of smell; P:learning; P:memory; P:response to light intensity; P:positive regulation of gene expression; P:negative regulation of gene expression; P:bone mineralization; P:sodium ion transmembrane transport; P:negative regulation of melanin biosynthetic process; P:compound eye development; P:long-term synaptic potentiation; P:long-term synaptic depression; P:protein-containing complex assembly; P:potassium ion transmembrane transport; P:amelogenesis; P:calcium ion import across plasma membrane; P:calcium export from the mitochondrion; P:transport across blood-brain barrier; P:regulation of dorsal/ventral axon guidance; F:calcium channel activity; F:protein binding; F:calcium, potassium:sodium antiporter activity; F:calcium:sodium antiporter activity involved in regulation of cardiac muscle cell membrane potential; C:photoreceptor inner segment; C:outer membrane; C:mitochondrial membrane; C:trans-Golgi network membrane; C:neuronal cell body; C:spanning component of plasma membrane	EC:7	Translocases	IPR004837 (PFAM); G3DSA:1.20.1420.30 (GENE3D); mobidb-lite (MOBIDB_LITE); mobidb-lite (MOBIDB_LITE); mobidb-lite (MOBIDB_LITE); IPR004481 (PANTHER); PTHR10846:SF28 (PANTHER)	P:GO:0055085; C:GO:0016021	P:transmembrane transport; C:integral component of membrane
Cluster-19000.15643	NA	Cluster-19000.15643_CL35073Contig1_1_1-2721	NA	2720	NA	NA	NA	NA					no IPS match	no IPS match	no IPS match
Cluster-19000.15644	NA	Cluster-19000.15644_CL35122Contig1_1_1-1363	NA	1362	NA	NA	NA	NA					no IPS match	no IPS match	no IPS match
Cluster-19000.15645	ENSNMLT00000001305.1	Cluster-19000.15645_CL401Contig1_1_1-2326	NDF1_DANRENeurogenic differentiation factor 1 OS=Danio rerio OX=7955 GN=neurod1 PE=1 SV=1	2325	20	3.16e-43	91.64	48	P:GO:0001662; P:GO:0001764; P:GO:0003326; P:GO:0003329; P:GO:0006913; P:GO:0007263; P:GO:0007405; P:GO:0008306; P:GO:0009952; P:GO:0010001; P:GO:0016567; P:GO:0021542; P:GO:0021695; P:GO:0023019; P:GO:0031099; P:GO:0031915; P:GO:0035881; P:GO:0042479; P:GO:0042493; P:GO:0043065; P:GO:0045746; P:GO:0045944; P:GO:0046426; P:GO:0048562; P:GO:0048923; P:GO:0050769; P:GO:0050796; P:GO:0050850; P:GO:0051091; P:GO:0060119; P:GO:0060730; P:GO:0062139; P:GO:0071156; P:GO:0071257; P:GO:0071277; P:GO:0071333; P:GO:0090129; P:GO:2000297; P:GO:2000675; P:GO:2000679; F:GO:0001102; F:GO:0001228; F:GO:0003682; F:GO:0046982; F:GO:0070888; C:GO:0005654; C:GO:0005737; C:GO:0090575	P:behavioral fear response; P:neuron migration; P:pancreatic A cell fate commitment; P:pancreatic PP cell fate commitment; P:nucleocytoplasmic transport; P:nitric oxide mediated signal transduction; P:neuroblast proliferation; P:associative learning; P:anterior/posterior pattern specification; P:glial cell differentiation; P:protein ubiquitination; P:dentate gyrus development; P:cerebellar cortex development; P:signal transduction involved in regulation of gene expression; P:regeneration; P:positive regulation of synaptic plasticity; P:amacrine cell differentiation; P:positive regulation of eye photoreceptor cell development; P:response to drug; P:positive regulation of apoptotic process; P:negative regulation of Notch signaling pathway; P:positive regulation of transcription by RNA polymerase II; P:negative regulation of receptor signaling pathway via JAK-STAT; P:embryonic organ morphogenesis; P:posterior lateral line neuromast hair cell differentiation; P:positive regulation of neurogenesis; P:regulation of insulin secretion; P:positive regulation of calcium-mediated signaling; P:positive regulation of DNA-binding transcription factor activity; P:inner ear receptor cell development; P:regulation of intestinal epithelial structure maintenance; P:camera-type eye photoreceptor cell development; P:regulation of cell cycle arrest; P:cellular response to electrical stimulus; P:cellular response to calcium ion; P:cellular response to glucose stimulus; P:positive regulation of synapse maturation; P:negative regulation of synapse maturation; P:negative regulation of type B pancreatic cell apoptotic process; P:positive regulation of transcription regulatory region DNA binding; F:RNA polymerase II activating transcription factor binding; F:DNA-binding transcription activator activity, RNA polymerase II-specific; F:chromatin binding; F:protein heterodimerization activity; F:E-box binding; C:nucleoplasm; C:cytoplasm; C:RNA polymerase II transcription regulator complex			Coil (COILS); Coil (COILS); IPR036638 (G3DSA:4.10.280.GENE3D); IPR011598 (PFAM); mobidb-lite (MOBIDB_LITE); mobidb-lite (MOBIDB_LITE); mobidb-lite (MOBIDB_LITE); IPR032652 (PTHR19290:PANTHER); PTHR19290 (PANTHER); IPR011598 (PROSITE_PROFILES); IPR036638 (SUPERFAMILY)	P:GO:0006355; P:GO:0048666; F:GO:0046983	P:regulation of transcription, DNA-templated; P:neuron development; F:protein dimerization activity
Cluster-19000.15646	ENSNMLT00000037537.1	Cluster-19000.15646_TRINITY_DN16063_c0_g2_i1_1_1-5365	KRUP_DROMEProtein krueppel OS=Drosophila melanogaster OX=7227 GN=Kr PE=1 SV=2	5364	20	5.78e-24	59.59	33	P:GO:0000122; P:GO:0001658; P:GO:0001752; P:GO:0006342; P:GO:0007050; P:GO:0007354; P:GO:0007400; P:GO:0007411; P:GO:0007517; P:GO:0007605; P:GO:0008285; P:GO:0010114; P:GO:0035206; P:GO:0035271; P:GO:0035290; P:GO:0040034; P:GO:0043153; P:GO:0045944; P:GO:0050767; P:GO:0060086; P:GO:0061332; P:GO:1900112; P:GO:2000177; F:GO:0000977; F:GO:0001223; F:GO:0001227; F:GO:0003682; F:GO:0005166; F:GO:0042802; C:GO:0005654; C:GO:0005730; C:GO:0005829; C:GO:0015630	P:negative regulation of transcription by RNA polymerase II; P:branching involved in ureteric bud morphogenesis; P:compound eye photoreceptor fate commitment; P:chromatin silencing; P:cell cycle arrest; P:zygotic determination of anterior/posterior axis, embryo; P:neuroblast fate determination; P:axon guidance; P:muscle organ development; P:sensory perception of sound; P:negative regulation of cell population proliferation; P:response to red light; P:regulation of hemocyte proliferation; P:ring gland development; P:trunk segmentation; P:regulation of development, heterochronic; P:entrainment of circadian clock by photoperiod; P:positive regulation of transcription by RNA polymerase II; P:regulation of neurogenesis; P:circadian temperature homeostasis; P:Malpighian tubule bud morphogenesis; P:regulation of histone H3-K9 trimethylation; P:regulation of neural precursor cell proliferation; F:RNA polymerase II transcription regulatory region sequence-specific DNA binding; F:transcription coactivator binding; F:DNA-binding transcription repressor activity, RNA polymerase II-specific; F:chromatin binding; F:neurotrophin p75 receptor binding; F:identical protein binding; C:nucleoplasm; C:nucleolus; C:cytosol; C:microtubule cytoskeleton			Coil (COILS); G3DSA:3.30.160.60 (GENE3D); G3DSA:3.30.160.60 (GENE3D); IPR013087 (PFAM); G3DSA:3.30.160.60 (GENE3D); G3DSA:3.30.160.60 (GENE3D); mobidb-lite (MOBIDB_LITE); mobidb-lite (MOBIDB_LITE); mobidb-lite (MOBIDB_LITE); mobidb-lite (MOBIDB_LITE); mobidb-lite (MOBIDB_LITE); mobidb-lite (MOBIDB_LITE); mobidb-lite (MOBIDB_LITE); mobidb-lite (MOBIDB_LITE); mobidb-lite (MOBIDB_LITE); mobidb-lite (MOBIDB_LITE); mobidb-lite (MOBIDB_LITE); mobidb-lite (MOBIDB_LITE); mobidb-lite (MOBIDB_LITE); mobidb-lite (MOBIDB_LITE); mobidb-lite (MOBIDB_LITE); mobidb-lite (MOBIDB_LITE); mobidb-lite (MOBIDB_LITE); mobidb-lite (MOBIDB_LITE); mobidb-lite (MOBIDB_LITE); mobidb-lite (MOBIDB_LITE); PTHR24388 (PANTHER); PTHR24388:SF50 (PANTHER); IPR013087 (PROSITE_PATTERNS); IPR013087 (PROSITE_PATTERNS); IPR013087 (PROSITE_PATTERNS); IPR013087 (PROSITE_PATTERNS); IPR013087 (PROSITE_PROFILES); IPR013087 (PROSITE_PROFILES); IPR013087 (PROSITE_PROFILES); IPR013087 (PROSITE_PROFILES); IPR036236 (SUPERFAMILY); IPR036236 (SUPERFAMILY)	no GO terms	no GO terms
Cluster-19000.15647	ENSNMLT00000034327.1	Cluster-19000.15647_CL40718Contig1_1_1-2147	NA	2146	NA	NA	NA	NA					no IPS match	no IPS match	no IPS match
Cluster-19000.15648	ENSNMLT00000003722.1	Cluster-19000.15648_TRINITY_DN8724_c0_g1_i3_1_1-4029	FXJ1B_DANREForkhead box protein J1-B OS=Danio rerio OX=7955 GN=foxj1b PE=2 SV=1	4028	20	5.08e-119	65.26	33	P:GO:0000226; P:GO:0001947; P:GO:0002823; P:GO:0003146; P:GO:0003351; P:GO:0007398; P:GO:0007495; P:GO:0009611; P:GO:0009792; P:GO:0010605; P:GO:0014070; P:GO:0030111; P:GO:0030166; P:GO:0030856; P:GO:0042664; P:GO:0045944; P:GO:0048264; P:GO:0048335; P:GO:0050868; P:GO:0051240; P:GO:0051241; P:GO:0060088; P:GO:0060271; P:GO:0060296; P:GO:0061146; P:GO:0065009; P:GO:0072073; P:GO:1901700; F:GO:0000978; F:GO:0001228; F:GO:0005515; F:GO:0008301; C:GO:0005730	P:microtubule cytoskeleton organization; P:heart looping; P:negative regulation of adaptive immune response based on somatic recombination of immune receptors built from immunoglobulin superfamily domains; P:heart jogging; P:epithelial cilium movement involved in extracellular fluid movement; P:ectoderm development; P:visceral mesoderm-endoderm interaction involved in midgut development; P:response to wounding; P:embryo development ending in birth or egg hatching; P:negative regulation of macromolecule metabolic process; P:response to organic cyclic compound; P:regulation of Wnt signaling pathway; P:proteoglycan biosynthetic process; P:regulation of epithelial cell differentiation; P:negative regulation of endodermal cell fate specification; P:positive regulation of transcription by RNA polymerase II; P:determination of ventral identity; P:negative regulation of mesodermal cell fate determination; P:negative regulation of T cell activation; P:positive regulation of multicellular organismal process; P:negative regulation of multicellular organismal process; P:auditory receptor cell stereocilium organization; P:cilium assembly; P:regulation of cilium beat frequency involved in ciliary motility; P:Peyer's patch morphogenesis; P:regulation of molecular function; P:kidney epithelium development; P:response to oxygen-containing compound; F:RNA polymerase II cis-regulatory region sequence-specific DNA binding; F:DNA-binding transcription activator activity, RNA polymerase II-specific; F:protein binding; F:DNA binding, bending; C:nucleolus			IPR001766 (PRINTS); IPR036388 (G3DSA:1.10.10.GENE3D); IPR001766 (PFAM); mobidb-lite (MOBIDB_LITE); mobidb-lite (MOBIDB_LITE); mobidb-lite (MOBIDB_LITE); PTHR46805:SF3 (PANTHER); PTHR46805 (PANTHER); IPR030456 (PROSITE_PATTERNS); IPR018122 (PROSITE_PATTERNS); IPR001766 (PROSITE_PROFILES); IPR001766 (CDD); IPR036390 (SUPERFAMILY)	P:GO:0006355; F:GO:0003700; F:GO:0043565	P:regulation of transcription, DNA-templated; F:DNA-binding transcription factor activity; F:sequence-specific DNA binding
Cluster-19000.15649	ENSNMLT00000036364.1	Cluster-19000.15649_CL44615Contig1_1_1-2282	NA	2281	NA	NA	NA	NA					no IPS match	no IPS match	no IPS match
Cluster-19000.1565	ENSNMLT00000040804.1	Cluster-19000.1565_CL23499Contig1_1_1-1857	GIMA8_MOUSEGTPase IMAP family member 8 OS=Mus musculus OX=10090 GN=Gimap8 PE=1 SV=1	1856	20	3.49e-22	62.55	27	P:GO:0001659; P:GO:0002729; P:GO:0002925; P:GO:0010524; P:GO:0030183; P:GO:0032689; P:GO:0032831; P:GO:0043011; P:GO:0043029; P:GO:0043066; P:GO:0045019; P:GO:0045588; P:GO:0045838; P:GO:0045954; P:GO:0046039; P:GO:0046902; P:GO:0050868; P:GO:0050995; F:GO:0003924; F:GO:0005525; F:GO:0042803; C:GO:0005739; C:GO:0005768; C:GO:0005783; C:GO:0005811; C:GO:0005829; C:GO:0098588	P:temperature homeostasis; P:positive regulation of natural killer cell cytokine production; P:positive regulation of humoral immune response mediated by circulating immunoglobulin; P:positive regulation of calcium ion transport into cytosol; P:B cell differentiation; P:negative regulation of interferon-gamma production; P:positive regulation of CD4-positive, CD25-positive, alpha-beta regulatory T cell differentiation; P:myeloid dendritic cell differentiation; P:T cell homeostasis; P:negative regulation of apoptotic process; P:negative regulation of nitric oxide biosynthetic process; P:positive regulation of gamma-delta T cell differentiation; P:positive regulation of membrane potential; P:positive regulation of natural killer cell mediated cytotoxicity; P:GTP metabolic process; P:regulation of mitochondrial membrane permeability; P:negative regulation of T cell activation; P:negative regulation of lipid catabolic process; F:GTPase activity; F:GTP binding; F:protein homodimerization activity; C:mitochondrion; C:endosome; C:endoplasmic reticulum; C:lipid droplet; C:cytosol; C:bounding membrane of organelle	EC:3.6.1; EC:3.6; EC:3; EC:3.6.1.15	Acting on acid anhydrides; Acting on acid anhydrides; Hydrolases; Nucleoside-triphosphate phosphatase	IPR006703 (PFAM); G3DSA:3.40.50.300 (GENE3D); PTHR10903 (PANTHER); PTHR10903 (PANTHER); PTHR10903:SF106 (PANTHER); PTHR10903:SF106 (PANTHER); PTHR10903 (PANTHER); PTHR10903:SF106 (PANTHER); IPR006703 (PROSITE_PROFILES); IPR027417 (SUPERFAMILY); IPR027417 (SUPERFAMILY)	F:GO:0005525	F:GTP binding
Cluster-19000.15651	ENSNMLT00000019317.1	Cluster-19000.15651_CL4467Contig1_1_1-5876	LDB1_CHICKLIM domain-binding protein 1 OS=Gallus gallus OX=9031 GN=LDB1 PE=2 SV=1	5875	11	0	88.44	35	P:GO:0000122; P:GO:0000972; P:GO:0001702; P:GO:0001942; P:GO:0009948; P:GO:0010669; P:GO:0016055; P:GO:0021702; P:GO:0030334; P:GO:0034243; P:GO:0035019; P:GO:0043549; P:GO:0043973; P:GO:0044089; P:GO:0045647; P:GO:0045785; P:GO:0045944; P:GO:0046985; P:GO:0048382; P:GO:0051893; P:GO:0060319; P:GO:1902036; F:GO:0001102; F:GO:0003677; F:GO:0003682; F:GO:0003712; F:GO:0019899; F:GO:0030274; F:GO:0042803; F:GO:0043621; C:GO:0005654; C:GO:0005730; C:GO:0005886; C:GO:0031252; C:GO:1990907	P:negative regulation of transcription by RNA polymerase II; P:transcription-dependent tethering of RNA polymerase II gene DNA at nuclear periphery; P:gastrulation with mouth forming second; P:hair follicle development; P:anterior/posterior axis specification; P:epithelial structure maintenance; P:Wnt signaling pathway; P:cerebellar Purkinje cell differentiation; P:regulation of cell migration; P:regulation of transcription elongation from RNA polymerase II promoter; P:somatic stem cell population maintenance; P:regulation of kinase activity; P:histone H3-K4 acetylation; P:positive regulation of cellular component biogenesis; P:negative regulation of erythrocyte differentiation; P:positive regulation of cell adhesion; P:positive regulation of transcription by RNA polymerase II; P:positive regulation of hemoglobin biosynthetic process; P:mesendoderm development; P:regulation of focal adhesion assembly; P:primitive erythrocyte differentiation; P:regulation of hematopoietic stem cell differentiation; F:RNA polymerase II activating transcription factor binding; F:DNA binding; F:chromatin binding; F:transcription coregulator activity; F:enzyme binding; F:LIM domain binding; F:protein homodimerization activity; F:protein self-association; C:nucleoplasm; C:nucleolus; C:plasma membrane; C:cell leading edge; C:beta-catenin-TCF complex			IPR029005 (PFAM); mobidb-lite (MOBIDB_LITE); mobidb-lite (MOBIDB_LITE); IPR030167 (PTHR10378:PANTHER); IPR029005 (PANTHER)	P:GO:0006357; F:GO:0003712; F:GO:0030274; C:GO:0005634	P:regulation of transcription by RNA polymerase II; F:transcription coregulator activity; F:LIM domain binding; C:nucleus
Cluster-19000.15652	NA	Cluster-19000.15652_CL4540Contig1_1_1-1346	NA	1345	NA	NA	NA	NA					no IPS match	no IPS match	no IPS match
Cluster-19000.15653	ENSNMLT00000013072.1	Cluster-19000.15653_CL5082Contig1_1_1-10162	SETD2_MOUSEHistone-lysine N-methyltransferase SETD2 OS=Mus musculus OX=10090 GN=Setd2 PE=1 SV=1	10161	20	0	56.65	49	P:GO:0001525; P:GO:0001843; P:GO:0002168; P:GO:0006298; P:GO:0006355; P:GO:0006368; P:GO:0009553; P:GO:0009555; P:GO:0009910; P:GO:0010223; P:GO:0010363; P:GO:0010569; P:GO:0010793; P:GO:0016116; P:GO:0018026; P:GO:0030900; P:GO:0031062; P:GO:0032465; P:GO:0032727; P:GO:0034340; P:GO:0034728; P:GO:0035067; P:GO:0035076; P:GO:0035220; P:GO:0035441; P:GO:0035987; P:GO:0040029; P:GO:0045934; P:GO:0048332; P:GO:0048481; P:GO:0048653; P:GO:0048701; P:GO:0048864; P:GO:0051607; P:GO:0060039; P:GO:0060669; P:GO:0060977; P:GO:0090548; P:GO:0097198; P:GO:0097676; P:GO:1902850; P:GO:1905634; F:GO:0042800; F:GO:0043014; F:GO:0046872; F:GO:0046975; F:GO:0051219; C:GO:0000785; C:GO:0005654	P:angiogenesis; P:neural tube closure; P:instar larval development; P:mismatch repair; P:regulation of transcription, DNA-templated; P:transcription elongation from RNA polymerase II promoter; P:embryo sac development; P:pollen development; P:negative regulation of flower development; P:secondary shoot formation; P:regulation of plant-type hypersensitive response; P:regulation of double-strand break repair via homologous recombination; P:regulation of mRNA export from nucleus; P:carotenoid metabolic process; P:peptidyl-lysine monomethylation; P:forebrain development; P:positive regulation of histone methylation; P:regulation of cytokinesis; P:positive regulation of interferon-alpha production; P:response to type I interferon; P:nucleosome organization; P:negative regulation of histone acetylation; P:ecdysone receptor-mediated signaling pathway; P:wing disc development; P:cell migration involved in vasculogenesis; P:endodermal cell differentiation; P:regulation of gene expression, epigenetic; P:negative regulation of nucleobase-containing compound metabolic process; P:mesoderm morphogenesis; P:plant ovule development; P:anther development; P:embryonic cranial skeleton morphogenesis; P:stem cell development; P:defense response to virus; P:pericardium development; P:embryonic placenta morphogenesis; P:coronary vasculature morphogenesis; P:response to nitrate starvation; P:histone H3-K36 trimethylation; P:histone H3-K36 dimethylation; P:microtubule cytoskeleton organization involved in mitosis; P:regulation of protein localization to chromatin; F:histone methyltransferase activity (H3-K4 specific); F:alpha-tubulin binding; F:metal ion binding; F:histone methyltransferase activity (H3-K36 specific); F:phosphoprotein binding; C:chromatin; C:nucleoplasm	EC:2.1; EC:2.1.1.43; EC:2; EC:2.1.1	Transferring one-carbon groups; Transferring one-carbon groups; Transferases; Transferring one-carbon groups	Coil (COILS); G3DSA:2.170.270.10 (GENE3D); IPR001214 (PFAM); IPR006560 (PFAM); mobidb-lite (MOBIDB_LITE); mobidb-lite (MOBIDB_LITE); mobidb-lite (MOBIDB_LITE); mobidb-lite (MOBIDB_LITE); mobidb-lite (MOBIDB_LITE); mobidb-lite (MOBIDB_LITE); mobidb-lite (MOBIDB_LITE); mobidb-lite (MOBIDB_LITE); mobidb-lite (MOBIDB_LITE); mobidb-lite (MOBIDB_LITE); mobidb-lite (MOBIDB_LITE); mobidb-lite (MOBIDB_LITE); mobidb-lite (MOBIDB_LITE); mobidb-lite (MOBIDB_LITE); mobidb-lite (MOBIDB_LITE); mobidb-lite (MOBIDB_LITE); mobidb-lite (MOBIDB_LITE); mobidb-lite (MOBIDB_LITE); mobidb-lite (MOBIDB_LITE); mobidb-lite (MOBIDB_LITE); mobidb-lite (MOBIDB_LITE); mobidb-lite (MOBIDB_LITE); mobidb-lite (MOBIDB_LITE); mobidb-lite (MOBIDB_LITE); mobidb-lite (MOBIDB_LITE); IPR042294 (PANTHER); IPR006560 (PROSITE_PROFILES); IPR001214 (PROSITE_PROFILES); IPR003616 (PROSITE_PROFILES); IPR044437 (CDD); SSF82199 (SUPERFAMILY)	P:GO:0010452; P:GO:0097198; F:GO:0005515; F:GO:0016279; F:GO:0018024; F:GO:0046975; C:GO:0005634	P:histone H3-K36 methylation; P:histone H3-K36 trimethylation; F:protein binding; F:protein-lysine N-methyltransferase activity; F:histone-lysine N-methyltransferase activity; F:histone methyltransferase activity (H3-K36 specific); C:nucleus
Cluster-19000.15654	ENSNMLT00000030869.1	Cluster-19000.15654_CL524Contig2_1_1-8594	LRAD4_HUMANLow-density lipoprotein receptor class A domain-containing protein 4 OS=Homo sapiens OX=9606 GN=LDLRAD4 PE=1 SV=1	8593	5	2.86e-87	76.65	12	P:GO:0010719; P:GO:0010991; P:GO:0030336; P:GO:0030512; P:GO:0030521; P:GO:0060394; F:GO:0050699; F:GO:0070412; C:GO:0000139; C:GO:0005886; C:GO:0016021; C:GO:0031901	P:negative regulation of epithelial to mesenchymal transition; P:negative regulation of SMAD protein complex assembly; P:negative regulation of cell migration; P:negative regulation of transforming growth factor beta receptor signaling pathway; P:androgen receptor signaling pathway; P:negative regulation of pathway-restricted SMAD protein phosphorylation; F:WW domain binding; F:R-SMAD binding; C:Golgi membrane; C:plasma membrane; C:integral component of membrane; C:early endosome membrane			mobidb-lite (MOBIDB_LITE); mobidb-lite (MOBIDB_LITE); mobidb-lite (MOBIDB_LITE); mobidb-lite (MOBIDB_LITE); PTHR16514:SF4 (PANTHER); IPR043445 (PANTHER)	P:GO:0030512; F:GO:0070412	P:negative regulation of transforming growth factor beta receptor signaling pathway; F:R-SMAD binding
Cluster-19000.15656	ENSNMLT00000000484.1	Cluster-19000.15656_TRINITY_DN1566_c0_g1_i1_1_1-3398	DTNB_HUMANDystrobrevin beta OS=Homo sapiens OX=9606 GN=DTNB PE=1 SV=1	3397	20	0	53.16	38	P:GO:0006942; P:GO:0007165; P:GO:0007274; P:GO:0007417; P:GO:0010880; P:GO:0022008; P:GO:0030036; P:GO:0031323; P:GO:0032412; P:GO:0032989; P:GO:0048513; P:GO:0048522; P:GO:0048583; P:GO:0050804; P:GO:0051171; P:GO:0055002; P:GO:0060249; P:GO:0060255; P:GO:0060429; P:GO:0070925; P:GO:0080090; P:GO:0097435; F:GO:0008092; F:GO:0008270; F:GO:0030165; F:GO:0044877; C:GO:0005856; C:GO:0012505; C:GO:0016014; C:GO:0030016; C:GO:0030424; C:GO:0031090; C:GO:0031234; C:GO:0031982; C:GO:0036477; C:GO:0042383; C:GO:0043231; C:GO:0045202	P:regulation of striated muscle contraction; P:signal transduction; P:neuromuscular synaptic transmission; P:central nervous system development; P:regulation of release of sequestered calcium ion into cytosol by sarcoplasmic reticulum; P:neurogenesis; P:actin cytoskeleton organization; P:regulation of cellular metabolic process; P:regulation of ion transmembrane transporter activity; P:cellular component morphogenesis; P:animal organ development; P:positive regulation of cellular process; P:regulation of response to stimulus; P:modulation of chemical synaptic transmission; P:regulation of nitrogen compound metabolic process; P:striated muscle cell development; P:anatomical structure homeostasis; P:regulation of macromolecule metabolic process; P:epithelium development; P:organelle assembly; P:regulation of primary metabolic process; P:supramolecular fiber organization; F:cytoskeletal protein binding; F:zinc ion binding; F:PDZ domain binding; F:protein-containing complex binding; C:cytoskeleton; C:endomembrane system; C:dystrobrevin complex; C:myofibril; C:axon; C:organelle membrane; C:extrinsic component of cytoplasmic side of plasma membrane; C:vesicle; C:somatodendritic compartment; C:sarcolemma; C:intracellular membrane-bounded organelle; C:synapse			Coil (COILS); Coil (COILS); IPR015153 (PFAM); IPR015154 (PFAM); IPR043145 (G3DSA:3.30.60.GENE3D); IPR000433 (PFAM); G3DSA:1.10.238.10 (GENE3D); IPR017432 (PIRSF); G3DSA:1.10.238.10 (GENE3D); mobidb-lite (MOBIDB_LITE); mobidb-lite (MOBIDB_LITE); PTHR12268:SF22 (PANTHER); PTHR12268 (PANTHER); IPR000433 (PROSITE_PATTERNS); IPR000433 (PROSITE_PROFILES); cd02334 (CDD); cd16244 (CDD); SSF57850 (SUPERFAMILY); IPR011992 (SUPERFAMILY); IPR011992 (SUPERFAMILY)	F:GO:0008270	F:zinc ion binding
Cluster-19000.15657	NA	Cluster-19000.15657_CL790Contig2_1_1-4416	NA	4415	NA	NA	NA	NA					Coil (COILS); mobidb-lite (MOBIDB_LITE); mobidb-lite (MOBIDB_LITE); mobidb-lite (MOBIDB_LITE); mobidb-lite (MOBIDB_LITE); mobidb-lite (MOBIDB_LITE)	no GO terms	no GO terms
Cluster-19000.15658	NA	Cluster-19000.15658_CL8585Contig1_1_1-9925	NA	9924	NA	NA	NA	NA					no IPS match	no IPS match	no IPS match
Cluster-19000.15659	ENSNMLT00000000628.1	Cluster-19000.15659_CL9284Contig1_1_1-5405	OPCM_PANTROpioid-binding protein/cell adhesion molecule OS=Pan troglodytes OX=9598 GN=OPCML PE=2 SV=1	5404	20	8.15e-137	74.81	19	P:GO:0007631; P:GO:0008038; P:GO:0010976; P:GO:0010977; P:GO:0021549; P:GO:0032355; P:GO:0035641; P:GO:0098609; F:GO:0005515; C:GO:0005615; C:GO:0005829; C:GO:0005886; C:GO:0009986; C:GO:0030424; C:GO:0030425; C:GO:0031225; C:GO:0043025; C:GO:0048471; C:GO:0060076	P:feeding behavior; P:neuron recognition; P:positive regulation of neuron projection development; P:negative regulation of neuron projection development; P:cerebellum development; P:response to estradiol; P:locomotory exploration behavior; P:cell-cell adhesion; F:protein binding; C:extracellular space; C:cytosol; C:plasma membrane; C:cell surface; C:axon; C:dendrite; C:anchored component of membrane; C:neuronal cell body; C:perinuclear region of cytoplasm; C:excitatory synapse			IPR013098 (PFAM); PF13927 (PFAM); IPR013783 (G3DSA:2.60.40.GENE3D); IPR013783 (G3DSA:2.60.40.GENE3D); IPR013783 (G3DSA:2.60.40.GENE3D); PTHR42757 (PANTHER); PTHR42757:SF22 (PANTHER); IPR007110 (PROSITE_PROFILES); IPR007110 (PROSITE_PROFILES); IPR007110 (PROSITE_PROFILES); cd00096 (CDD); cd00096 (CDD); IPR036179 (SUPERFAMILY); IPR036179 (SUPERFAMILY); IPR036179 (SUPERFAMILY)	no GO terms	no GO terms
Cluster-19000.1566	ENSNMLT00000031971.1	Cluster-19000.1566_TRINITY_DN29086_c0_g1_i7_1_1-691	KLRBA_RATKiller cell lectin-like receptor subfamily B member 1A OS=Rattus norvegicus OX=10116 GN=Klrb1a PE=1 SV=1	690	20	5.61e-17	47.28	11	P:GO:0002443; P:GO:0045087; P:GO:0050776; P:GO:0050794; F:GO:0005102; F:GO:0023023; F:GO:0030246; F:GO:0038023; C:GO:0005737; C:GO:0005886; C:GO:0032991	P:leukocyte mediated immunity; P:innate immune response; P:regulation of immune response; P:regulation of cellular process; F:signaling receptor binding; F:MHC protein complex binding; F:carbohydrate binding; F:signaling receptor activity; C:cytoplasm; C:plasma membrane; C:protein-containing complex			IPR016186 (G3DSA:3.10.100.GENE3D); IPR001304 (PFAM); PTHR22802:SF402 (PANTHER); PTHR22802 (PANTHER); IPR001304 (PROSITE_PROFILES); IPR016187 (SUPERFAMILY)	no GO terms	no GO terms
Cluster-19000.15660	ENSNMLT00000033993.1	Cluster-19000.15660_TRINITY_DN4337_c2_g1_i8_1_1-6029	ANO1_HUMANAnoctamin-1 OS=Homo sapiens OX=9606 GN=ANO1 PE=1 SV=1	6028	20	0	61.11	34	P:GO:0002407; P:GO:0007200; P:GO:0007596; P:GO:0015705; P:GO:0030501; P:GO:0032060; P:GO:0034605; P:GO:0034767; P:GO:0035590; P:GO:0035630; P:GO:0035774; P:GO:0043065; P:GO:0045794; P:GO:0050965; P:GO:0060100; P:GO:0061589; P:GO:0061590; P:GO:0061591; P:GO:0070588; P:GO:0090026; P:GO:1902476; P:GO:1902939; F:GO:0005227; F:GO:0005229; F:GO:0005247; F:GO:0015111; F:GO:0017128; F:GO:0042803; C:GO:0005654; C:GO:0005783; C:GO:0005887; C:GO:0016324; C:GO:0031982; C:GO:0097730	P:dendritic cell chemotaxis; P:phospholipase C-activating G protein-coupled receptor signaling pathway; P:blood coagulation; P:iodide transport; P:positive regulation of bone mineralization; P:bleb assembly; P:cellular response to heat; P:positive regulation of ion transmembrane transport; P:purinergic nucleotide receptor signaling pathway; P:bone mineralization involved in bone maturation; P:positive regulation of insulin secretion involved in cellular response to glucose stimulus; P:positive regulation of apoptotic process; P:negative regulation of cell volume; P:detection of temperature stimulus involved in sensory perception of pain; P:positive regulation of phagocytosis, engulfment; P:calcium activated phosphatidylserine scrambling; P:calcium activated phosphatidylcholine scrambling; P:calcium activated galactosylceramide scrambling; P:calcium ion transmembrane transport; P:positive regulation of monocyte chemotaxis; P:chloride transmembrane transport; P:negative regulation of intracellular calcium activated chloride channel activity; F:calcium activated cation channel activity; F:intracellular calcium activated chloride channel activity; F:voltage-gated chloride channel activity; F:iodide transmembrane transporter activity; F:phospholipid scramblase activity; F:protein homodimerization activity; C:nucleoplasm; C:endoplasmic reticulum; C:integral component of plasma membrane; C:apical plasma membrane; C:vesicle; C:non-motile cilium	EC:7	Translocases	Coil (COILS); Coil (COILS); Coil (COILS); IPR032394 (PFAM); IPR007632 (PFAM); mobidb-lite (MOBIDB_LITE); mobidb-lite (MOBIDB_LITE); IPR031288 (PTHR12308:PANTHER); IPR007632 (PANTHER)	F:GO:0046983	F:protein dimerization activity
Cluster-19000.15661	ENSNMLT00000024445.1	Cluster-19000.15661_SCL1408Contig1_1_1-4729	ANO1_MOUSEAnoctamin-1 OS=Mus musculus OX=10090 GN=Ano1 PE=1 SV=2	4728	20	0	59.51	32	P:GO:0002376; P:GO:0007200; P:GO:0007275; P:GO:0015705; P:GO:0022607; P:GO:0032101; P:GO:0034605; P:GO:0034767; P:GO:0035774; P:GO:0043065; P:GO:0048584; P:GO:0050878; P:GO:0050965; P:GO:0051240; P:GO:0061589; P:GO:0061590; P:GO:0061591; P:GO:0098662; P:GO:1902476; P:GO:1902939; F:GO:0005227; F:GO:0005229; F:GO:0005247; F:GO:0015111; F:GO:0017128; F:GO:0042803; C:GO:0005654; C:GO:0005783; C:GO:0005887; C:GO:0016324; C:GO:0031982; C:GO:0097730	P:immune system process; P:phospholipase C-activating G protein-coupled receptor signaling pathway; P:multicellular organism development; P:iodide transport; P:cellular component assembly; P:regulation of response to external stimulus; P:cellular response to heat; P:positive regulation of ion transmembrane transport; P:positive regulation of insulin secretion involved in cellular response to glucose stimulus; P:positive regulation of apoptotic process; P:positive regulation of response to stimulus; P:regulation of body fluid levels; P:detection of temperature stimulus involved in sensory perception of pain; P:positive regulation of multicellular organismal process; P:calcium activated phosphatidylserine scrambling; P:calcium activated phosphatidylcholine scrambling; P:calcium activated galactosylceramide scrambling; P:inorganic cation transmembrane transport; P:chloride transmembrane transport; P:negative regulation of intracellular calcium activated chloride channel activity; F:calcium activated cation channel activity; F:intracellular calcium activated chloride channel activity; F:voltage-gated chloride channel activity; F:iodide transmembrane transporter activity; F:phospholipid scramblase activity; F:protein homodimerization activity; C:nucleoplasm; C:endoplasmic reticulum; C:integral component of plasma membrane; C:apical plasma membrane; C:vesicle; C:non-motile cilium	EC:7	Translocases	Coil (COILS); IPR007632 (PFAM); IPR032394 (PFAM); mobidb-lite (MOBIDB_LITE); mobidb-lite (MOBIDB_LITE); mobidb-lite (MOBIDB_LITE); mobidb-lite (MOBIDB_LITE); mobidb-lite (MOBIDB_LITE); mobidb-lite (MOBIDB_LITE); mobidb-lite (MOBIDB_LITE); IPR031287 (PTHR12308:PANTHER); IPR007632 (PANTHER)	P:GO:0034605; P:GO:0035774; P:GO:1902476; F:GO:0046983; C:GO:0005886	P:cellular response to heat; P:positive regulation of insulin secretion involved in cellular response to glucose stimulus; P:chloride transmembrane transport; F:protein dimerization activity; C:plasma membrane
Cluster-19000.15662	ENSNMLT00000005047.1	Cluster-19000.15662_SCL1481Contig1_1_1-2779	SYPL1_MOUSESynaptophysin-like protein 1 OS=Mus musculus OX=10090 GN=Sypl1 PE=1 SV=2	2778	13	2.29e-64	60.78	29	P:GO:0006874; P:GO:0007507; P:GO:0033292; P:GO:0045920; P:GO:0048169; P:GO:0048172; P:GO:0048488; P:GO:0071310; P:GO:1904645; P:GO:2000300; P:GO:2000474; F:GO:0015485; F:GO:0017075; F:GO:0042169; F:GO:0042802; F:GO:0044877; F:GO:0051020; C:GO:0005887; C:GO:0030136; C:GO:0030285; C:GO:0031594; C:GO:0042584; C:GO:0042734; C:GO:0043195; C:GO:0044309; C:GO:0048471; C:GO:0048786; C:GO:0060076; C:GO:0098685	P:cellular calcium ion homeostasis; P:heart development; P:T-tubule organization; P:negative regulation of exocytosis; P:regulation of long-term neuronal synaptic plasticity; P:regulation of short-term neuronal synaptic plasticity; P:synaptic vesicle endocytosis; P:cellular response to organic substance; P:response to amyloid-beta; P:regulation of synaptic vesicle exocytosis; P:regulation of opioid receptor signaling pathway; F:cholesterol binding; F:syntaxin-1 binding; F:SH2 domain binding; F:identical protein binding; F:protein-containing complex binding; F:GTPase binding; C:integral component of plasma membrane; C:clathrin-coated vesicle; C:integral component of synaptic vesicle membrane; C:neuromuscular junction; C:chromaffin granule membrane; C:presynaptic membrane; C:terminal bouton; C:neuron spine; C:perinuclear region of cytoplasm; C:presynaptic active zone; C:excitatory synapse; C:Schaffer collateral - CA1 synapse			IPR001285 (PRINTS); IPR008253 (PFAM); IPR001285 (PANTHER); PTHR10306:SF9 (PANTHER); PS51257 (PROSITE_PROFILES); IPR008253 (PROSITE_PROFILES)	C:GO:0008021; C:GO:0016020	C:synaptic vesicle; C:membrane
Cluster-19000.15663	ENSNMLT00000023673.1	Cluster-19000.15663_TRINITY_DN62471_c0_g1_i9_1_1-4098	NXN_DANRENucleoredoxin OS=Danio rerio OX=7955 GN=nxn PE=2 SV=1	4097	20	0	64.05	14	P:GO:0000451; P:GO:0001701; P:GO:0030154; P:GO:0030178; P:GO:0031397; P:GO:0072359; P:GO:0098869; F:GO:0004791; F:GO:0042802; F:GO:0047134; F:GO:0070039; C:GO:0005634; C:GO:0005759; C:GO:0005829	P:rRNA 2'-O-methylation; P:in utero embryonic development; P:cell differentiation; P:negative regulation of Wnt signaling pathway; P:negative regulation of protein ubiquitination; P:circulatory system development; P:cellular oxidant detoxification; F:thioredoxin-disulfide reductase activity; F:identical protein binding; F:protein-disulfide reductase activity; F:rRNA (guanosine-2'-O-)-methyltransferase activity; C:nucleus; C:mitochondrial matrix; C:cytosol	EC:2.1; EC:1.8.1; EC:1.6; EC:1; EC:2; EC:1.8; EC:2.1.1; EC:1.8.1.9; EC:1.8.1.8	Transferring one-carbon groups; Acting on a sulfur group of donors; Acting on NADH or NADPH; Oxidoreductases; Transferases; Acting on a sulfur group of donors; Transferring one-carbon groups; Thioredoxin-disulfide reductase; Protein-disulfide reductase	IPR036249 (G3DSA:3.40.30.GENE3D); IPR036249 (G3DSA:3.40.30.GENE3D); IPR012336 (PFAM); IPR036249 (G3DSA:3.40.30.GENE3D); PTHR46472 (PANTHER); IPR013766 (PROSITE_PROFILES); cd03009 (CDD); IPR036249 (SUPERFAMILY); IPR036249 (SUPERFAMILY); IPR036249 (SUPERFAMILY)	no GO terms	no GO terms
Cluster-19000.15664	ENSNMLT00000016504.1	Cluster-19000.15664_SCL1Contig720_1_1-937	NA	936	NA	NA	NA	NA					no IPS match	no IPS match	no IPS match
Cluster-19000.15665	ENSNMLT00000008420.1	Cluster-19000.15665_SCL2Contig288_1_1-2187	NA	2186	NA	NA	NA	NA					no IPS match	no IPS match	no IPS match
Cluster-19000.15666	NA	Cluster-19000.15666_TRINITY_DN60406_c0_g2_i3_1_1-959	NA	958	NA	NA	NA	NA					mobidb-lite (MOBIDB_LITE); mobidb-lite (MOBIDB_LITE); mobidb-lite (MOBIDB_LITE); mobidb-lite (MOBIDB_LITE)	no GO terms	no GO terms
Cluster-19000.15667	NA	Cluster-19000.15667_SCL4952Contig1_1_1-765	NA	764	NA	NA	NA	NA					no IPS match	no IPS match	no IPS match
Cluster-19000.15668	ENSNMLT00000048115.1	Cluster-19000.15668_SCL5030Contig1_1_1-915	DDA1_DANREDET1- and DDB1-associated protein 1 OS=Danio rerio OX=7955 GN=dda1 PE=3 SV=1	914	8	1.44e-65	95.75	6	P:GO:0000209; P:GO:0032436; P:GO:0043687; F:GO:0005515; C:GO:0005654; C:GO:0080008	P:protein polyubiquitination; P:positive regulation of proteasomal ubiquitin-dependent protein catabolic process; P:post-translational protein modification; F:protein binding; C:nucleoplasm; C:Cul4-RING E3 ubiquitin ligase complex			IPR018276 (PFAM); mobidb-lite (MOBIDB_LITE); mobidb-lite (MOBIDB_LITE); PTHR31879:SF6 (PANTHER); IPR033575 (PANTHER)	P:GO:0032434	P:regulation of proteasomal ubiquitin-dependent protein catabolic process
Cluster-19000.15669	ENSNMLT00000009227.1	Cluster-19000.15669_SCL5Contig263_1_1-1875	NA	1874	NA	NA	NA	NA					no IPS match	no IPS match	no IPS match
Cluster-19000.1567	ENSNMLT00000008501.1	Cluster-19000.1567_TRINITY_DN12017_c2_g1_i8_1_1-7594	SYYC_DANRETyrosine--tRNA ligase, cytoplasmic OS=Danio rerio OX=7955 GN=yars1 PE=2 SV=2	7593	20	0	77.13	8	P:GO:0006437; P:GO:0006974; F:GO:0000049; F:GO:0004831; F:GO:0005515; F:GO:0005524; C:GO:0005829; C:GO:0016604	P:tyrosyl-tRNA aminoacylation; P:cellular response to DNA damage stimulus; F:tRNA binding; F:tyrosine-tRNA ligase activity; F:protein binding; F:ATP binding; C:cytosol; C:nuclear body	EC:6.1.1.1; EC:6.1; EC:6.1.1; EC:6	Tyrosine--tRNA ligase; Forming carbon-oxygen bonds; Forming carbon-oxygen bonds; Ligases	IPR002307 (PRINTS); IPR014729 (G3DSA:3.40.50.GENE3D); IPR002305 (PFAM); IPR002547 (PFAM); G3DSA:2.40.50.140 (GENE3D); G3DSA:1.10.240.10 (GENE3D); mobidb-lite (MOBIDB_LITE); PTHR11586 (PANTHER); PTHR11586:SF39 (PANTHER); IPR002547 (PROSITE_PROFILES); cd02799 (CDD); IPR012340 (SUPERFAMILY); SSF52374 (SUPERFAMILY)	P:GO:0006418; P:GO:0006437; F:GO:0000049; F:GO:0000166; F:GO:0004812; F:GO:0004831; F:GO:0005524	P:tRNA aminoacylation for protein translation; P:tyrosyl-tRNA aminoacylation; F:tRNA binding; F:nucleotide binding; F:aminoacyl-tRNA ligase activity; F:tyrosine-tRNA ligase activity; F:ATP binding
Cluster-19000.15670	ENSNMLT00000032984.1	Cluster-19000.15670_TRINITY_DN46679_c0_g1_i27_1_1-3596	SCML4_HUMANSex comb on midleg-like protein 4 OS=Homo sapiens OX=9606 GN=SCML4 PE=1 SV=2	3595	20	3.15e-40	71.95	24	P:GO:0006338; P:GO:0007283; P:GO:0007409; P:GO:0009952; P:GO:0016458; P:GO:0016574; P:GO:0030708; P:GO:0030713; P:GO:0045892; P:GO:0045926; P:GO:0048749; P:GO:0070317; P:GO:0071300; P:GO:1990830; F:GO:0003682; F:GO:0008270; F:GO:0042393; F:GO:0042802; F:GO:0140259; C:GO:0001739; C:GO:0005700; C:GO:0010369; C:GO:0016604; C:GO:0035102	P:chromatin remodeling; P:spermatogenesis; P:axonogenesis; P:anterior/posterior pattern specification; P:gene silencing; P:histone ubiquitination; P:germarium-derived female germ-line cyst encapsulation; P:ovarian follicle cell stalk formation; P:negative regulation of transcription, DNA-templated; P:negative regulation of growth; P:compound eye development; P:negative regulation of G0 to G1 transition; P:cellular response to retinoic acid; P:cellular response to leukemia inhibitory factor; F:chromatin binding; F:zinc ion binding; F:histone binding; F:identical protein binding; F:PRC1 complex binding; C:sex chromatin; C:polytene chromosome; C:chromocenter; C:nuclear body; C:PRC1 complex			IPR013761 (G3DSA:1.10.150.GENE3D); IPR033763 (PFAM); IPR001660 (PFAM); mobidb-lite (MOBIDB_LITE); mobidb-lite (MOBIDB_LITE); PTHR12247:SF85 (PANTHER); PTHR12247 (PANTHER); PTHR12247 (PANTHER); cd09578 (CDD); IPR013761 (SUPERFAMILY)	F:GO:0005515	F:protein binding
Cluster-19000.15671	ENSNMLT00000033396.1	Cluster-19000.15671_SCL6Contig1788_1_1-4161	F120C_HUMANConstitutive coactivator of PPAR-gamma-like protein 2 OS=Homo sapiens OX=9606 GN=FAM120C PE=1 SV=3	4160	2	6.77e-11	54.85	3	P:GO:0008150; F:GO:0003723; C:GO:0005634	P:biological_process; F:RNA binding; C:nucleus			mobidb-lite (MOBIDB_LITE); mobidb-lite (MOBIDB_LITE); IPR026784 (PANTHER); IPR026785 (PTHR15976:PANTHER)	no GO terms	no GO terms
Cluster-19000.15672	ENSNMLT00000030098.1	Cluster-19000.15672_TRINITY_DN102667_c0_g1_i1_1_1-1160	NA	1159	NA	NA	NA	NA					no IPS match	no IPS match	no IPS match
Cluster-19000.15673	NA	Cluster-19000.15673_TRINITY_DN105612_c5_g1_i1_1_1-714	NA	713	NA	NA	NA	NA					no IPS match	no IPS match	no IPS match
Cluster-19000.15674	ENSNMLT00000025949.1	Cluster-19000.15674_TRINITY_DN106599_c1_g1_i1_1_1-2155	NA	2154	NA	NA	NA	NA					no IPS match	no IPS match	no IPS match
Cluster-19000.15675	ENSNMLT00000030446.1	Cluster-19000.15675_TRINITY_DN11535_c1_g1_i8_1_1-3265	PROX1_CHICKProspero homeobox protein 1 OS=Gallus gallus OX=9031 GN=PROX1 PE=2 SV=1	3264	8	2.11e-63	70.06	69	P:GO:0000122; P:GO:0001822; P:GO:0001938; P:GO:0001946; P:GO:0002052; P:GO:0002194; P:GO:0007402; P:GO:0007406; P:GO:0007411; P:GO:0007416; P:GO:0007422; P:GO:0007465; P:GO:0008049; P:GO:0010001; P:GO:0010595; P:GO:0010628; P:GO:0010629; P:GO:0021516; P:GO:0021542; P:GO:0021707; P:GO:0021915; P:GO:0030240; P:GO:0030324; P:GO:0030910; P:GO:0042752; P:GO:0043049; P:GO:0043433; P:GO:0043697; P:GO:0045071; P:GO:0045676; P:GO:0045737; P:GO:0045944; P:GO:0046619; P:GO:0048845; P:GO:0050771; P:GO:0050909; P:GO:0055005; P:GO:0055009; P:GO:0055010; P:GO:0055060; P:GO:0060059; P:GO:0060214; P:GO:0060298; P:GO:0060385; P:GO:0060412; P:GO:0060414; P:GO:0060421; P:GO:0060836; P:GO:0061114; P:GO:0070309; P:GO:0070314; P:GO:0070365; P:GO:0070858; P:GO:0070983; P:GO:0072574; P:GO:0090425; P:GO:0097150; P:GO:1900180; P:GO:1901978; P:GO:2000979; F:GO:0000978; F:GO:0001227; F:GO:0016922; F:GO:0050692; F:GO:0050693; C:GO:0005634; C:GO:0005886; C:GO:0045179; C:GO:0045180	P:negative regulation of transcription by RNA polymerase II; P:kidney development; P:positive regulation of endothelial cell proliferation; P:lymphangiogenesis; P:positive regulation of neuroblast proliferation; P:hepatocyte cell migration; P:ganglion mother cell fate determination; P:negative regulation of neuroblast proliferation; P:axon guidance; P:synapse assembly; P:peripheral nervous system development; P:R7 cell fate commitment; P:male courtship behavior; P:glial cell differentiation; P:positive regulation of endothelial cell migration; P:positive regulation of gene expression; P:negative regulation of gene expression; P:dorsal spinal cord development; P:dentate gyrus development; P:cerebellar granule cell differentiation; P:neural tube development; P:skeletal muscle thin filament assembly; P:lung development; P:olfactory placode formation; P:regulation of circadian rhythm; P:otic placode formation; P:negative regulation of DNA-binding transcription factor activity; P:cell dedifferentiation; P:negative regulation of viral genome replication; P:regulation of R7 cell differentiation; P:positive regulation of cyclin-dependent protein serine/threonine kinase activity; P:positive regulation of transcription by RNA polymerase II; P:optic placode formation involved in camera-type eye formation; P:venous blood vessel morphogenesis; P:negative regulation of axonogenesis; P:sensory perception of taste; P:ventricular cardiac myofibril assembly; P:atrial cardiac muscle tissue morphogenesis; P:ventricular cardiac muscle tissue morphogenesis; P:asymmetric neuroblast division resulting in ganglion mother cell formation; P:embryonic retina morphogenesis in camera-type eye; P:endocardium formation; P:positive regulation of sarcomere organization; P:axonogenesis involved in innervation; P:ventricular septum morphogenesis; P:aorta smooth muscle tissue morphogenesis; P:positive regulation of heart growth; P:lymphatic endothelial cell differentiation; P:branching involved in pancreas morphogenesis; P:lens fiber cell morphogenesis; P:G1 to G0 transition; P:hepatocyte differentiation; P:negative regulation of bile acid biosynthetic process; P:dendrite guidance; P:hepatocyte proliferation; P:acinar cell differentiation; P:neuronal stem cell population maintenance; P:regulation of protein localization to nucleus; P:positive regulation of cell cycle checkpoint; P:positive regulation of forebrain neuron differentiation; F:RNA polymerase II cis-regulatory region sequence-specific DNA binding; F:DNA-binding transcription repressor activity, RNA polymerase II-specific; F:nuclear receptor binding; F:DNA binding domain binding; F:LBD domain binding; C:nucleus; C:plasma membrane; C:apical cortex; C:basal cortex			Coil (COILS); IPR023082 (PFAM); IPR037131 (G3DSA:1.10.10.GENE3D); PTHR12198:SF11 (PANTHER); IPR039350 (PANTHER); PTHR12198:SF11 (PANTHER); IPR039350 (PANTHER); PTHR12198:SF11 (PANTHER); IPR039350 (PANTHER); IPR023082 (PROSITE_PROFILES); IPR009057 (SUPERFAMILY)	P:GO:0006355; F:GO:0003677	P:regulation of transcription, DNA-templated; F:DNA binding
Cluster-19000.15676	ENSNMLT00000011558.1	Cluster-19000.15676_TRINITY_DN2690_c0_g1_i12_1_1-3554	SOX6_PONABTranscription factor SOX-6 OS=Pongo abelii OX=9601 GN=SOX6 PE=2 SV=1	3553	20	0	72.49	49	P:GO:0000122; P:GO:0001502; P:GO:0001525; P:GO:0001570; P:GO:0001701; P:GO:0001946; P:GO:0007442; P:GO:0007492; P:GO:0007494; P:GO:0007517; P:GO:0007552; P:GO:0010628; P:GO:0016458; P:GO:0021529; P:GO:0021778; P:GO:0021953; P:GO:0030178; P:GO:0030238; P:GO:0032332; P:GO:0040019; P:GO:0040026; P:GO:0042074; P:GO:0045586; P:GO:0045944; P:GO:0048337; P:GO:0048582; P:GO:0048626; P:GO:0048664; P:GO:0048708; P:GO:0048813; P:GO:0048821; P:GO:0055059; P:GO:0060164; P:GO:0071560; P:GO:0090263; P:GO:1901046; P:GO:1904801; P:GO:2000020; P:GO:2000726; P:GO:2000741; F:GO:0000978; F:GO:0001227; F:GO:0008013; F:GO:0008134; F:GO:0008301; F:GO:0019899; C:GO:0005654; C:GO:0005667; C:GO:0005737	P:negative regulation of transcription by RNA polymerase II; P:cartilage condensation; P:angiogenesis; P:vasculogenesis; P:in utero embryonic development; P:lymphangiogenesis; P:hindgut morphogenesis; P:endoderm development; P:midgut development; P:muscle organ development; P:metamorphosis; P:positive regulation of gene expression; P:gene silencing; P:spinal cord oligodendrocyte cell differentiation; P:oligodendrocyte cell fate specification; P:central nervous system neuron differentiation; P:negative regulation of Wnt signaling pathway; P:male sex determination; P:positive regulation of chondrocyte differentiation; P:positive regulation of embryonic development; P:positive regulation of vulval development; P:cell migration involved in gastrulation; P:regulation of gamma-delta T cell differentiation; P:positive regulation of transcription by RNA polymerase II; P:positive regulation of mesodermal cell fate specification; P:positive regulation of post-embryonic development; P:myoblast fate specification; P:neuron fate determination; P:astrocyte differentiation; P:dendrite morphogenesis; P:erythrocyte development; P:asymmetric neuroblast division; P:regulation of timing of neuron differentiation; P:cellular response to transforming growth factor beta stimulus; P:positive regulation of canonical Wnt signaling pathway; P:positive regulation of oviposition; P:positive regulation of neuron remodeling; P:positive regulation of male gonad development; P:negative regulation of cardiac muscle cell differentiation; P:positive regulation of mesenchymal stem cell differentiation; F:RNA polymerase II cis-regulatory region sequence-specific DNA binding; F:DNA-binding transcription repressor activity, RNA polymerase II-specific; F:beta-catenin binding; F:transcription factor binding; F:DNA binding, bending; F:enzyme binding; C:nucleoplasm; C:transcription regulator complex; C:cytoplasm			Coil (COILS); Coil (COILS); IPR009071 (PFAM); IPR036910 (G3DSA:1.10.30.GENE3D); mobidb-lite (MOBIDB_LITE); mobidb-lite (MOBIDB_LITE); mobidb-lite (MOBIDB_LITE); mobidb-lite (MOBIDB_LITE); mobidb-lite (MOBIDB_LITE); mobidb-lite (MOBIDB_LITE); mobidb-lite (MOBIDB_LITE); mobidb-lite (MOBIDB_LITE); IPR027153 (PTHR45789:PANTHER); PTHR45789 (PANTHER); IPR009071 (PROSITE_PROFILES); cd01388 (CDD); IPR036910 (SUPERFAMILY)	P:GO:0006355; F:GO:0003677	P:regulation of transcription, DNA-templated; F:DNA binding
Cluster-19000.15677	ENSNMLT00000039954.1	Cluster-19000.15677_TRINITY_DN131388_c0_g1_i1_1_1-2070	NA	2069	NA	NA	NA	NA					mobidb-lite (MOBIDB_LITE)	no GO terms	no GO terms
Cluster-19000.15678	ENSNMLT00000040106.1	Cluster-19000.15678_CL6628Contig1_1_1-4285	SOX5_MOUSETranscription factor SOX-5 OS=Mus musculus OX=10090 GN=Sox5 PE=1 SV=2	4284	20	0	74.81	66	P:GO:0000122; P:GO:0001502; P:GO:0001525; P:GO:0001570; P:GO:0001656; P:GO:0001828; P:GO:0001947; P:GO:0003142; P:GO:0003151; P:GO:0003308; P:GO:0007283; P:GO:0007442; P:GO:0007493; P:GO:0007494; P:GO:0007517; P:GO:0010628; P:GO:0016458; P:GO:0021529; P:GO:0021778; P:GO:0021903; P:GO:0021953; P:GO:0023019; P:GO:0030308; P:GO:0031648; P:GO:0032332; P:GO:0040025; P:GO:0042074; P:GO:0045588; P:GO:0045732; P:GO:0045944; P:GO:0045995; P:GO:0048617; P:GO:0048664; P:GO:0048708; P:GO:0048821; P:GO:0048866; P:GO:0050821; P:GO:0055059; P:GO:0060164; P:GO:0060214; P:GO:0060913; P:GO:0060956; P:GO:0061009; P:GO:0061010; P:GO:0061031; P:GO:0071560; P:GO:0072091; P:GO:0072189; P:GO:0090090; P:GO:0090263; P:GO:0090336; P:GO:1990830; P:GO:2000035; P:GO:2000043; P:GO:2000726; P:GO:2000741; F:GO:0000978; F:GO:0001227; F:GO:0001228; F:GO:0003714; F:GO:0008013; F:GO:0008134; F:GO:0042802; C:GO:0005654; C:GO:0005667; C:GO:0005737	P:negative regulation of transcription by RNA polymerase II; P:cartilage condensation; P:angiogenesis; P:vasculogenesis; P:metanephros development; P:inner cell mass cellular morphogenesis; P:heart looping; P:cardiogenic plate morphogenesis; P:outflow tract morphogenesis; P:negative regulation of Wnt signaling pathway involved in heart development; P:spermatogenesis; P:hindgut morphogenesis; P:endodermal cell fate determination; P:midgut development; P:muscle organ development; P:positive regulation of gene expression; P:gene silencing; P:spinal cord oligodendrocyte cell differentiation; P:oligodendrocyte cell fate specification; P:rostrocaudal neural tube patterning; P:central nervous system neuron differentiation; P:signal transduction involved in regulation of gene expression; P:negative regulation of cell growth; P:protein destabilization; P:positive regulation of chondrocyte differentiation; P:vulval development; P:cell migration involved in gastrulation; P:positive regulation of gamma-delta T cell differentiation; P:positive regulation of protein catabolic process; P:positive regulation of transcription by RNA polymerase II; P:regulation of embryonic development; P:embryonic foregut morphogenesis; P:neuron fate determination; P:astrocyte differentiation; P:erythrocyte development; P:stem cell fate specification; P:protein stabilization; P:asymmetric neuroblast division; P:regulation of timing of neuron differentiation; P:endocardium formation; P:cardiac cell fate determination; P:endocardial cell differentiation; P:common bile duct development; P:gall bladder development; P:endodermal digestive tract morphogenesis; P:cellular response to transforming growth factor beta stimulus; P:regulation of stem cell proliferation; P:ureter development; P:negative regulation of canonical Wnt signaling pathway; P:positive regulation of canonical Wnt signaling pathway; P:positive regulation of brown fat cell differentiation; P:cellular response to leukemia inhibitory factor; P:regulation of stem cell division; P:regulation of cardiac cell fate specification; P:negative regulation of cardiac muscle cell differentiation; P:positive regulation of mesenchymal stem cell differentiation; F:RNA polymerase II cis-regulatory region sequence-specific DNA binding; F:DNA-binding transcription repressor activity, RNA polymerase II-specific; F:DNA-binding transcription activator activity, RNA polymerase II-specific; F:transcription corepressor activity; F:beta-catenin binding; F:transcription factor binding; F:identical protein binding; C:nucleoplasm; C:transcription regulator complex; C:cytoplasm			Coil (COILS); Coil (COILS); Coil (COILS); IPR036910 (G3DSA:1.10.30.GENE3D); IPR009071 (PFAM); mobidb-lite (MOBIDB_LITE); mobidb-lite (MOBIDB_LITE); mobidb-lite (MOBIDB_LITE); mobidb-lite (MOBIDB_LITE); mobidb-lite (MOBIDB_LITE); mobidb-lite (MOBIDB_LITE); mobidb-lite (MOBIDB_LITE); mobidb-lite (MOBIDB_LITE); PTHR45789 (PANTHER); PTHR45789:SF3 (PANTHER); IPR009071 (PROSITE_PROFILES); cd01388 (CDD); IPR036910 (SUPERFAMILY)	no GO terms	no GO terms
Cluster-19000.15679	ENSNMLT00000046754.1	Cluster-19000.15679_TRINITY_DN1388_c0_g4_i1_1_1-5302	HNF6_MOUSEHepatocyte nuclear factor 6 OS=Mus musculus OX=10090 GN=Onecut1 PE=1 SV=1	5301	19	2.3e-92	69.24	37	P:GO:0000122; P:GO:0001889; P:GO:0001952; P:GO:0002064; P:GO:0006006; P:GO:0007219; P:GO:0007444; P:GO:0007492; P:GO:0007538; P:GO:0009887; P:GO:0030183; P:GO:0030335; P:GO:0030512; P:GO:0031018; P:GO:0035114; P:GO:0045165; P:GO:0045944; P:GO:0048536; P:GO:0048935; P:GO:0050877; P:GO:0051130; P:GO:0051962; P:GO:0060271; P:GO:0060541; P:GO:0060562; P:GO:0065008; P:GO:0072001; F:GO:0000978; F:GO:0001228; F:GO:0003682; F:GO:0005515; C:GO:0000794; C:GO:0005654; C:GO:0005667; C:GO:0005829; C:GO:0015629; C:GO:0043073	P:negative regulation of transcription by RNA polymerase II; P:liver development; P:regulation of cell-matrix adhesion; P:epithelial cell development; P:glucose metabolic process; P:Notch signaling pathway; P:imaginal disc development; P:endoderm development; P:primary sex determination; P:animal organ morphogenesis; P:B cell differentiation; P:positive regulation of cell migration; P:negative regulation of transforming growth factor beta receptor signaling pathway; P:endocrine pancreas development; P:imaginal disc-derived appendage morphogenesis; P:cell fate commitment; P:positive regulation of transcription by RNA polymerase II; P:spleen development; P:peripheral nervous system neuron development; P:nervous system process; P:positive regulation of cellular component organization; P:positive regulation of nervous system development; P:cilium assembly; P:respiratory system development; P:epithelial tube morphogenesis; P:regulation of biological quality; P:renal system development; F:RNA polymerase II cis-regulatory region sequence-specific DNA binding; F:DNA-binding transcription activator activity, RNA polymerase II-specific; F:chromatin binding; F:protein binding; C:condensed nuclear chromosome; C:nucleoplasm; C:transcription regulator complex; C:cytosol; C:actin cytoskeleton; C:germ cell nucleus			IPR010982 (G3DSA:1.10.260.GENE3D); G3DSA:1.10.10.60 (GENE3D); IPR003350 (PFAM); IPR001356 (PFAM); PTHR14057 (PANTHER); PTHR14057:SF9 (PANTHER); IPR003350 (PROSITE_PROFILES); IPR001356 (PROSITE_PROFILES); IPR001356 (CDD); IPR009057 (SUPERFAMILY); IPR010982 (SUPERFAMILY)	F:GO:0003677	F:DNA binding
Cluster-19000.1568	ENSNMLT00000011570.1	Cluster-19000.1568_CL6809Contig1_1_1-3770	UBR7_HUMANPutative E3 ubiquitin-protein ligase UBR7 OS=Homo sapiens OX=9606 GN=UBR7 PE=1 SV=2	3769	4	1.02e-88	53.75	3	F:GO:0008270; F:GO:0061630; C:GO:0005622	F:zinc ion binding; F:ubiquitin protein ligase activity; C:intracellular anatomical structure			IPR003126 (PFAM); IPR013083 (G3DSA:3.30.40.GENE3D); mobidb-lite (MOBIDB_LITE); mobidb-lite (MOBIDB_LITE); IPR040204 (PANTHER); PTHR13513:SF10 (PANTHER); IPR003126 (PROSITE_PROFILES); cd15542 (CDD); IPR011011 (SUPERFAMILY)	F:GO:0008270; F:GO:0061630	F:zinc ion binding; F:ubiquitin protein ligase activity
Cluster-19000.15680	NA	Cluster-19000.15680_TRINITY_DN139698_c0_g1_i2_1_1-910	NA	909	NA	NA	NA	NA					no IPS match	no IPS match	no IPS match
Cluster-19000.15681	ENSNMLT00000039147.1	Cluster-19000.15681_TRINITY_DN14279_c0_g1_i15_1_1-10113	NWD2_HUMANNACHT and WD repeat domain-containing protein 2 OS=Homo sapiens OX=9606 GN=NWD2 PE=2 SV=3	10112	7	0	55.16	1	F:GO:0005515	F:protein binding			IPR015943 (G3DSA:2.130.10.GENE3D); G3DSA:3.40.50.300 (GENE3D); IPR015943 (G3DSA:2.130.10.GENE3D); IPR015943 (G3DSA:2.130.10.GENE3D); mobidb-lite (MOBIDB_LITE); mobidb-lite (MOBIDB_LITE); PTHR19871 (PANTHER); PTHR19871:SF34 (PANTHER); IPR017986 (PROSITE_PROFILES); IPR017986 (PROSITE_PROFILES); IPR036322 (SUPERFAMILY); SSF69322 (SUPERFAMILY); IPR027417 (SUPERFAMILY)	F:GO:0005515	F:protein binding
Cluster-19000.15682	NA	Cluster-19000.15682_TRINITY_DN14328_c5_g1_i2_1_1-1373	NA	1372	NA	NA	NA	NA					no IPS match	no IPS match	no IPS match
Cluster-19000.15683	ENSNMLT00000001573.1	Cluster-19000.15683_SCL7269Contig1_1_1-1838	SLD5_XENLADNA replication complex GINS protein SLD5 OS=Xenopus laevis OX=8355 GN=gins4 PE=1 SV=1	1837	13	2.78e-105	61.95	11	P:GO:0000727; P:GO:0001833; P:GO:0006271; P:GO:0032508; F:GO:0003682; F:GO:0005515; F:GO:0043138; C:GO:0000811; C:GO:0005737; C:GO:0031298; C:GO:0071162	P:double-strand break repair via break-induced replication; P:inner cell mass cell proliferation; P:DNA strand elongation involved in DNA replication; P:DNA duplex unwinding; F:chromatin binding; F:protein binding; F:3'-5' DNA helicase activity; C:GINS complex; C:cytoplasm; C:replication fork protection complex; C:CMG complex	EC:3.6.1; EC:3.6.4.12; EC:3.6; EC:3; EC:3.6.1.15	Acting on acid anhydrides; DNA helicase; Acting on acid anhydrides; Hydrolases; Nucleoside-triphosphate phosphatase	Coil (COILS); IPR021151 (PFAM); G3DSA:1.20.58.1030 (GENE3D); IPR031633 (PFAM); IPR008591 (PIRSF); G3DSA:3.40.5.60 (GENE3D); IPR008591 (PANTHER); IPR038749 (CDD); SSF160059 (SUPERFAMILY); IPR036224 (SUPERFAMILY)	P:GO:0006261	P:DNA-dependent DNA replication
Cluster-19000.15684	ENSNMLT00000001623.1	Cluster-19000.15684_TRINITY_DN14901_c0_g1_i6_1_1-3692	PHYIP_BOVINPhytanoyl-CoA hydroxylase-interacting protein OS=Bos taurus OX=9913 GN=PHYHIP PE=2 SV=1	3691	20	3.46e-151	69.44	7	P:GO:0005981; P:GO:0008104; F:GO:0004721; F:GO:0019903; F:GO:1990782; C:GO:0005737; C:GO:0043231	P:regulation of glycogen catabolic process; P:protein localization; F:phosphoprotein phosphatase activity; F:protein phosphatase binding; F:protein tyrosine kinase binding; C:cytoplasm; C:intracellular membrane-bounded organelle	EC:3.1; EC:3; EC:3.1.3	Acting on ester bonds; Hydrolases; Acting on ester bonds	IPR013783 (G3DSA:2.60.40.GENE3D); IPR042868 (PANTHER); PTHR15698:SF9 (PANTHER); IPR003961 (CDD); IPR036116 (SUPERFAMILY)	F:GO:0005515	F:protein binding
Cluster-19000.15685	NA	Cluster-19000.15685_TRINITY_DN14901_c0_g1_i4_1_1-1128	NA	1127	NA	NA	NA	NA					no IPS match	no IPS match	no IPS match
Cluster-19000.15686	NA	Cluster-19000.15686_TRINITY_DN15893_c2_g2_i1_1_1-921	NA	920	NA	NA	NA	NA					no IPS match	no IPS match	no IPS match
Cluster-19000.15687	NA	Cluster-19000.15687_TRINITY_DN17264_c0_g1_i1_1_1-1104	NA	1103	NA	NA	NA	NA					mobidb-lite (MOBIDB_LITE)	no GO terms	no GO terms
Cluster-19000.15688	ENSNMLT00000041668.1	Cluster-19000.15688_TRINITY_DN175928_c0_g1_i3_1_1-2580	INAVA_MOUSEInnate immunity activator protein OS=Mus musculus OX=10090 GN=Inava PE=2 SV=1	2579	6	2.14e-30	65.08	25	P:GO:0000187; P:GO:0002367; P:GO:0031398; P:GO:0032494; P:GO:0032495; P:GO:0032731; P:GO:0032733; P:GO:0032755; P:GO:0032874; P:GO:0034334; P:GO:0043123; P:GO:0045087; P:GO:0050709; P:GO:0050714; P:GO:0060729; P:GO:0070431; P:GO:0090162; P:GO:1903409; F:GO:0005515; F:GO:0030674; C:GO:0001726; C:GO:0005634; C:GO:0005737; C:GO:0005912; C:GO:0005923	P:activation of MAPK activity; P:cytokine production involved in immune response; P:positive regulation of protein ubiquitination; P:response to peptidoglycan; P:response to muramyl dipeptide; P:positive regulation of interleukin-1 beta production; P:positive regulation of interleukin-10 production; P:positive regulation of interleukin-6 production; P:positive regulation of stress-activated MAPK cascade; P:adherens junction maintenance; P:positive regulation of I-kappaB kinase/NF-kappaB signaling; P:innate immune response; P:negative regulation of protein secretion; P:positive regulation of protein secretion; P:intestinal epithelial structure maintenance; P:nucleotide-binding oligomerization domain containing 2 signaling pathway; P:establishment of epithelial cell polarity; P:reactive oxygen species biosynthetic process; F:protein binding; F:protein-macromolecule adaptor activity; C:ruffle; C:nucleus; C:cytoplasm; C:adherens junction; C:bicellular tight junction			Coil (COILS); IPR021774 (PFAM); mobidb-lite (MOBIDB_LITE); mobidb-lite (MOBIDB_LITE); mobidb-lite (MOBIDB_LITE); mobidb-lite (MOBIDB_LITE); mobidb-lite (MOBIDB_LITE); mobidb-lite (MOBIDB_LITE); mobidb-lite (MOBIDB_LITE); mobidb-lite (MOBIDB_LITE); mobidb-lite (MOBIDB_LITE); mobidb-lite (MOBIDB_LITE); PTHR16093:SF6 (PANTHER); IPR043447 (PANTHER)	no GO terms	no GO terms
Cluster-19000.15689	ENSNMLT00000034681.1	Cluster-19000.15689_TRINITY_DN1890_c3_g1_i2_1_1-1116	NA	1115	NA	NA	NA	NA					no IPS match	no IPS match	no IPS match
Cluster-19000.1569	ENSNMLT00000011574.1	Cluster-19000.1569_SCL5639Contig1_1_1-5191	BTBD7_HUMANBTB/POZ domain-containing protein 7 OS=Homo sapiens OX=9606 GN=BTBD7 PE=1 SV=3	5190	5	0	58.22	3	P:GO:0060693; F:GO:0005515; C:GO:0005634	P:regulation of branching involved in salivary gland morphogenesis; F:protein binding; C:nucleus			G3DSA:3.30.710.10 (GENE3D); IPR011705 (PFAM); G3DSA:3.30.710.10 (GENE3D); IPR000210 (PFAM); G3DSA:1.25.40.420 (GENE3D); mobidb-lite (MOBIDB_LITE); mobidb-lite (MOBIDB_LITE); mobidb-lite (MOBIDB_LITE); mobidb-lite (MOBIDB_LITE); mobidb-lite (MOBIDB_LITE); mobidb-lite (MOBIDB_LITE); mobidb-lite (MOBIDB_LITE); IPR042345 (PANTHER); PTHR16064:SF5 (PANTHER); IPR000210 (PROSITE_PROFILES); IPR000210 (PROSITE_PROFILES); cd18283 (CDD); cd18489 (CDD); cd18284 (CDD); IPR011333 (SUPERFAMILY); IPR011333 (SUPERFAMILY)	P:GO:0061138; F:GO:0005515	P:morphogenesis of a branching epithelium; F:protein binding
Cluster-19000.15690	ENSNMLT00000020559.1	Cluster-19000.15690_TRINITY_DN1989_c0_g1_i13_1_1-3784	SYPH_MOUSESynaptophysin OS=Mus musculus OX=10090 GN=Syp PE=1 SV=2	3783	13	3.18e-51	76.2	34	P:GO:0006874; P:GO:0007507; P:GO:0016188; P:GO:0033292; P:GO:0045920; P:GO:0048169; P:GO:0048172; P:GO:0048488; P:GO:0048499; P:GO:0071310; P:GO:1904645; P:GO:2000300; P:GO:2000474; F:GO:0015485; F:GO:0017075; F:GO:0042169; F:GO:0042802; F:GO:0043621; F:GO:0044877; F:GO:0051020; C:GO:0014069; C:GO:0030136; C:GO:0030285; C:GO:0031594; C:GO:0032991; C:GO:0042584; C:GO:0042734; C:GO:0043195; C:GO:0043229; C:GO:0044309; C:GO:0048471; C:GO:0048786; C:GO:0060076; C:GO:0098685	P:cellular calcium ion homeostasis; P:heart development; P:synaptic vesicle maturation; P:T-tubule organization; P:negative regulation of exocytosis; P:regulation of long-term neuronal synaptic plasticity; P:regulation of short-term neuronal synaptic plasticity; P:synaptic vesicle endocytosis; P:synaptic vesicle membrane organization; P:cellular response to organic substance; P:response to amyloid-beta; P:regulation of synaptic vesicle exocytosis; P:regulation of opioid receptor signaling pathway; F:cholesterol binding; F:syntaxin-1 binding; F:SH2 domain binding; F:identical protein binding; F:protein self-association; F:protein-containing complex binding; F:GTPase binding; C:postsynaptic density; C:clathrin-coated vesicle; C:integral component of synaptic vesicle membrane; C:neuromuscular junction; C:protein-containing complex; C:chromaffin granule membrane; C:presynaptic membrane; C:terminal bouton; C:intracellular organelle; C:neuron spine; C:perinuclear region of cytoplasm; C:presynaptic active zone; C:excitatory synapse; C:Schaffer collateral - CA1 synapse			mobidb-lite (MOBIDB_LITE); mobidb-lite (MOBIDB_LITE); IPR001285 (PANTHER); PTHR10306:SF31 (PANTHER)	C:GO:0008021; C:GO:0016020	C:synaptic vesicle; C:membrane
Cluster-19000.15692	ENSNMLT00000004140.1	Cluster-19000.15692_CL7150Contig1_1_1-3946	IGS21_MOUSEImmunoglobulin superfamily member 21 OS=Mus musculus OX=10090 GN=Igsf21 PE=1 SV=1	3945	3	1.36e-170	81.99	9	P:GO:0007156; P:GO:0007157; P:GO:0060074; F:GO:0005515; C:GO:0005912; C:GO:0031362; C:GO:0042734; C:GO:0045211; C:GO:0060077	P:homophilic cell adhesion via plasma membrane adhesion molecules; P:heterophilic cell-cell adhesion via plasma membrane cell adhesion molecules; P:synapse maturation; F:protein binding; C:adherens junction; C:anchored component of external side of plasma membrane; C:presynaptic membrane; C:postsynaptic membrane; C:inhibitory synapse			IPR013783 (G3DSA:2.60.40.GENE3D); IPR013106 (PFAM); mobidb-lite (MOBIDB_LITE); mobidb-lite (MOBIDB_LITE); PTHR23277 (PANTHER); PTHR23277:SF108 (PANTHER); IPR007110 (PROSITE_PROFILES); IPR036179 (SUPERFAMILY); IPR036179 (SUPERFAMILY)	no GO terms	no GO terms
Cluster-19000.15694	NA	Cluster-19000.15694_TRINITY_DN202179_c0_g1_i1_1_1-332	NA	331	NA	NA	NA	NA					no IPS match	no IPS match	no IPS match
Cluster-19000.15695	NA	Cluster-19000.15695_TRINITY_DN20361_c1_g1_i1_1_1-968	NA	967	NA	NA	NA	NA					no IPS match	no IPS match	no IPS match
Cluster-19000.15696	ENSNMLT00000011835.1	Cluster-19000.15696_TRINITY_DN21760_c0_g1_i7_1_1-971	NA	970	NA	NA	NA	NA					no IPS match	no IPS match	no IPS match
Cluster-19000.15697	ENSNMLT00000045701.1	Cluster-19000.15697_TRINITY_DN2244_c1_g1_i2_1_1-11176	TRPM3_HUMANTransient receptor potential cation channel subfamily M member 3 OS=Homo sapiens OX=9606 GN=TRPM3 PE=2 SV=4	11175	20	0	64.56	70	P:GO:0000278; P:GO:0002027; P:GO:0002376; P:GO:0006828; P:GO:0006979; P:GO:0007216; P:GO:0007601; P:GO:0007613; P:GO:0008406; P:GO:0009636; P:GO:0010035; P:GO:0010961; P:GO:0014074; P:GO:0016048; P:GO:0016340; P:GO:0019222; P:GO:0019722; P:GO:0030421; P:GO:0031032; P:GO:0032024; P:GO:0034613; P:GO:0035725; P:GO:0043052; P:GO:0043065; P:GO:0046548; P:GO:0046777; P:GO:0048523; P:GO:0048583; P:GO:0050793; P:GO:0050951; P:GO:0051128; P:GO:0051240; P:GO:0051262; P:GO:0055069; P:GO:0070266; P:GO:0071407; P:GO:0071417; P:GO:0071482; P:GO:0086004; P:GO:0086012; P:GO:0086019; P:GO:0097553; P:GO:0098659; P:GO:0098901; P:GO:1901701; F:GO:0000166; F:GO:0003779; F:GO:0004674; F:GO:0005227; F:GO:0005385; F:GO:0015280; F:GO:0017022; F:GO:0046872; F:GO:0047631; F:GO:0072570; F:GO:0097682; F:GO:0099604; C:GO:0001726; C:GO:0005764; C:GO:0005783; C:GO:0005887; C:GO:0016324; C:GO:0030667; C:GO:0030672; C:GO:0031526; C:GO:0034703; C:GO:0035841; C:GO:0043025; C:GO:0043196; C:GO:0089717	P:mitotic cell cycle; P:regulation of heart rate; P:immune system process; P:manganese ion transport; P:response to oxidative stress; P:G protein-coupled glutamate receptor signaling pathway; P:visual perception; P:memory; P:gonad development; P:response to toxic substance; P:response to inorganic substance; P:cellular magnesium ion homeostasis; P:response to purine-containing compound; P:detection of temperature stimulus; P:calcium-dependent cell-matrix adhesion; P:regulation of metabolic process; P:calcium-mediated signaling; P:defecation; P:actomyosin structure organization; P:positive regulation of insulin secretion; P:cellular protein localization; P:sodium ion transmembrane transport; P:thermotaxis; P:positive regulation of apoptotic process; P:retinal rod cell development; P:protein autophosphorylation; P:negative regulation of cellular process; P:regulation of response to stimulus; P:regulation of developmental process; P:sensory perception of temperature stimulus; P:regulation of cellular component organization; P:positive regulation of multicellular organismal process; P:protein tetramerization; P:zinc ion homeostasis; P:necroptotic process; P:cellular response to organic cyclic compound; P:cellular response to organonitrogen compound; P:cellular response to light stimulus; P:regulation of cardiac muscle cell contraction; P:membrane depolarization during cardiac muscle cell action potential; P:cell-cell signaling involved in cardiac conduction; P:calcium ion transmembrane import into cytosol; P:inorganic cation import across plasma membrane; P:regulation of cardiac muscle cell action potential; P:cellular response to oxygen-containing compound; F:nucleotide binding; F:actin binding; F:protein serine/threonine kinase activity; F:calcium activated cation channel activity; F:zinc ion transmembrane transporter activity; F:ligand-gated sodium channel activity; F:myosin binding; F:metal ion binding; F:ADP-ribose diphosphatase activity; F:ADP-D-ribose binding; F:intracellular phosphatidylinositol-3,5-bisphosphate-sensitive cation channel activity; F:ligand-gated calcium channel activity; C:ruffle; C:lysosome; C:endoplasmic reticulum; C:integral component of plasma membrane; C:apical plasma membrane; C:secretory granule membrane; C:synaptic vesicle membrane; C:brush border membrane; C:cation channel complex; C:new growing cell tip; C:neuronal cell body; C:varicosity; C:spanning component of membrane	EC:2.7.1; EC:2.7.11; EC:3.6.1; EC:3.6.1.13; EC:2.7; EC:2; EC:3.6; EC:3; EC:7	Transferring phosphorus-containing groups; Transferring phosphorus-containing groups; Acting on acid anhydrides; ADP-ribose diphosphatase; Transferring phosphorus-containing groups; Transferases; Acting on acid anhydrides; Hydrolases; Translocases	IPR041491 (PFAM); IPR005821 (PFAM); mobidb-lite (MOBIDB_LITE); IPR029583 (PTHR13800:PANTHER); PTHR13800 (PANTHER)	P:GO:0006811; P:GO:0006812; P:GO:0016048; P:GO:0034220; P:GO:0050951; P:GO:0055085; F:GO:0005216; F:GO:0005227; C:GO:0016020; C:GO:0016021	P:ion transport; P:cation transport; P:detection of temperature stimulus; P:ion transmembrane transport; P:sensory perception of temperature stimulus; P:transmembrane transport; F:ion channel activity; F:calcium activated cation channel activity; C:membrane; C:integral component of membrane
Cluster-19000.15699	ENSNMLT00000038159.1	Cluster-19000.15699_TRINITY_DN23069_c0_g2_i1_1_1-4647	TNR26_MOUSETumor necrosis factor receptor superfamily member 26 OS=Mus musculus OX=10090 GN=Tnfrsf26 PE=2 SV=1	4646	20	8.99e-18	51.96	35	P:GO:0001934; P:GO:0002684; P:GO:0002718; P:GO:0008285; P:GO:0030334; P:GO:0033993; P:GO:0042129; P:GO:0042742; P:GO:0043065; P:GO:0043066; P:GO:0043123; P:GO:0043280; P:GO:0045595; P:GO:0048513; P:GO:0048585; P:GO:0051128; P:GO:0051240; P:GO:0051250; P:GO:0065008; P:GO:0070059; P:GO:0071260; P:GO:0071310; P:GO:0080134; P:GO:1902041; P:GO:1903037; P:GO:2000026; F:GO:0004888; F:GO:0019899; C:GO:0005576; C:GO:0005737; C:GO:0009897; C:GO:0012505; C:GO:0031225; C:GO:0032991; C:GO:0043231	P:positive regulation of protein phosphorylation; P:positive regulation of immune system process; P:regulation of cytokine production involved in immune response; P:negative regulation of cell population proliferation; P:regulation of cell migration; P:response to lipid; P:regulation of T cell proliferation; P:defense response to bacterium; P:positive regulation of apoptotic process; P:negative regulation of apoptotic process; P:positive regulation of I-kappaB kinase/NF-kappaB signaling; P:positive regulation of cysteine-type endopeptidase activity involved in apoptotic process; P:regulation of cell differentiation; P:animal organ development; P:negative regulation of response to stimulus; P:regulation of cellular component organization; P:positive regulation of multicellular organismal process; P:negative regulation of lymphocyte activation; P:regulation of biological quality; P:intrinsic apoptotic signaling pathway in response to endoplasmic reticulum stress; P:cellular response to mechanical stimulus; P:cellular response to organic substance; P:regulation of response to stress; P:regulation of extrinsic apoptotic signaling pathway via death domain receptors; P:regulation of leukocyte cell-cell adhesion; P:regulation of multicellular organismal development; F:transmembrane signaling receptor activity; F:enzyme binding; C:extracellular region; C:cytoplasm; C:external side of plasma membrane; C:endomembrane system; C:anchored component of membrane; C:protein-containing complex; C:intracellular membrane-bounded organelle			IPR000488 (PFAM); G3DSA:1.10.533.10 (GENE3D); IPR001368 (PFAM); G3DSA:2.10.50.10 (GENE3D); G3DSA:2.10.50.10 (GENE3D); G3DSA:2.10.50.10 (GENE3D); mobidb-lite (MOBIDB_LITE); mobidb-lite (MOBIDB_LITE); PTHR46330 (PANTHER); PTHR46330:SF9 (PANTHER); IPR001368 (PROSITE_PATTERNS); IPR001368 (PROSITE_PROFILES); IPR000488 (PROSITE_PROFILES); IPR001368 (PROSITE_PROFILES); IPR034029 (CDD); IPR034024 (CDD); IPR011029 (SUPERFAMILY); SSF57586 (SUPERFAMILY); SSF57586 (SUPERFAMILY)	P:GO:0007165; F:GO:0005515	P:signal transduction; F:protein binding
Cluster-19000.157	ENSNMLT00000021213.1	Cluster-19000.157_CL10765Contig1_1_1-5546	T131L_HUMANTransmembrane protein 131-like OS=Homo sapiens OX=9606 GN=TMEM131L PE=1 SV=2	5545	6	4.31e-148	55.75	4	P:GO:0033088; P:GO:0090090; C:GO:0005737; C:GO:0005886	P:negative regulation of immature T cell proliferation in thymus; P:negative regulation of canonical Wnt signaling pathway; C:cytoplasm; C:plasma membrane			IPR013783 (G3DSA:2.60.40.GENE3D); mobidb-lite (MOBIDB_LITE); mobidb-lite (MOBIDB_LITE); mobidb-lite (MOBIDB_LITE); mobidb-lite (MOBIDB_LITE); mobidb-lite (MOBIDB_LITE); mobidb-lite (MOBIDB_LITE); mobidb-lite (MOBIDB_LITE); mobidb-lite (MOBIDB_LITE); mobidb-lite (MOBIDB_LITE); mobidb-lite (MOBIDB_LITE); mobidb-lite (MOBIDB_LITE); mobidb-lite (MOBIDB_LITE); mobidb-lite (MOBIDB_LITE); mobidb-lite (MOBIDB_LITE); IPR039877 (PANTHER); PTHR22050:SF2 (PANTHER)	no GO terms	no GO terms
Cluster-19000.1570	NA	Cluster-19000.1570_CL881Contig1_1_1-691	NA	690	NA	NA	NA	NA					Coil (COILS); mobidb-lite (MOBIDB_LITE); mobidb-lite (MOBIDB_LITE)	no GO terms	no GO terms
Cluster-19000.15700	ENSNMLT00000034617.1	Cluster-19000.15700_TRINITY_DN23087_c0_g1_i1_1_1-6347	PTC1_DANREProtein patched homolog 1 OS=Danio rerio OX=7955 GN=ptch1 PE=2 SV=1	6346	20	0	63.91	98	P:GO:0000122; P:GO:0001558; P:GO:0001658; P:GO:0001701; P:GO:0001709; P:GO:0001746; P:GO:0001843; P:GO:0003007; P:GO:0006695; P:GO:0007346; P:GO:0007420; P:GO:0007455; P:GO:0007476; P:GO:0008406; P:GO:0009954; P:GO:0009957; P:GO:0010002; P:GO:0010157; P:GO:0010875; P:GO:0014850; P:GO:0016485; P:GO:0018996; P:GO:0021522; P:GO:0021997; P:GO:0030299; P:GO:0030326; P:GO:0030707; P:GO:0031290; P:GO:0032880; P:GO:0035137; P:GO:0035225; P:GO:0035332; P:GO:0040015; P:GO:0042157; P:GO:0042493; P:GO:0042593; P:GO:0042633; P:GO:0042981; P:GO:0043010; P:GO:0043433; P:GO:0043588; P:GO:0043616; P:GO:0045606; P:GO:0045668; P:GO:0045879; P:GO:0045893; P:GO:0048099; P:GO:0048100; P:GO:0048568; P:GO:0048635; P:GO:0048745; P:GO:0050680; P:GO:0051782; P:GO:0055088; P:GO:0060037; P:GO:0060603; P:GO:0060644; P:GO:0060831; P:GO:0061005; P:GO:0061053; P:GO:0071397; P:GO:0071501; P:GO:0071679; P:GO:0072203; P:GO:0072205; P:GO:0072659; P:GO:2000274; F:GO:0005113; F:GO:0005119; F:GO:0008144; F:GO:0008158; F:GO:0008201; F:GO:0008270; F:GO:0015485; F:GO:0030228; F:GO:0030332; F:GO:0031489; F:GO:0044877; F:GO:0070273; F:GO:0097108; C:GO:0000323; C:GO:0005576; C:GO:0005634; C:GO:0005794; C:GO:0005901; C:GO:0009925; C:GO:0014069; C:GO:0016324; C:GO:0030496; C:GO:0030666; C:GO:0031526; C:GO:0044214; C:GO:0044294; C:GO:0044295; C:GO:0045169; C:GO:0048471; C:GO:0060170; C:GO:0097225	P:negative regulation of transcription by RNA polymerase II; P:regulation of cell growth; P:branching involved in ureteric bud morphogenesis; P:in utero embryonic development; P:cell fate determination; P:Bolwig's organ morphogenesis; P:neural tube closure; P:heart morphogenesis; P:cholesterol biosynthetic process; P:regulation of mitotic cell cycle; P:brain development; P:eye-antennal disc morphogenesis; P:imaginal disc-derived wing morphogenesis; P:gonad development; P:proximal/distal pattern formation; P:epidermal cell fate specification; P:cardioblast differentiation; P:response to chlorate; P:positive regulation of cholesterol efflux; P:response to muscle activity; P:protein processing; P:molting cycle, collagen and cuticulin-based cuticle; P:spinal cord motor neuron differentiation; P:neural plate axis specification; P:intestinal cholesterol absorption; P:embryonic limb morphogenesis; P:ovarian follicle cell development; P:retinal ganglion cell axon guidance; P:regulation of protein localization; P:hindlimb morphogenesis; P:determination of genital disc primordium; P:positive regulation of hippo signaling; P:negative regulation of multicellular organism growth; P:lipoprotein metabolic process; P:response to drug; P:glucose homeostasis; P:hair cycle; P:regulation of apoptotic process; P:camera-type eye development; P:negative regulation of DNA-binding transcription factor activity; P:skin development; P:keratinocyte proliferation; P:positive regulation of epidermal cell differentiation; P:negative regulation of osteoblast differentiation; P:negative regulation of smoothened signaling pathway; P:positive regulation of transcription, DNA-templated; P:anterior/posterior lineage restriction, imaginal disc; P:wing disc anterior/posterior pattern formation; P:embryonic organ development; P:negative regulation of muscle organ development; P:smooth muscle tissue development; P:negative regulation of epithelial cell proliferation; P:negative regulation of cell division; P:lipid homeostasis; P:pharyngeal system development; P:mammary gland duct morphogenesis; P:mammary gland epithelial cell differentiation; P:smoothened signaling pathway involved in dorsal/ventral neural tube patterning; P:cell differentiation involved in kidney development; P:somite development; P:cellular response to cholesterol; P:cellular response to sterol depletion; P:commissural neuron axon guidance; P:cell proliferation involved in metanephros development; P:metanephric collecting duct development; P:protein localization to plasma membrane; P:regulation of epithelial cell migration, open tracheal system; F:patched binding; F:smoothened binding; F:drug binding; F:hedgehog receptor activity; F:heparin binding; F:zinc ion binding; F:cholesterol binding; F:lipoprotein particle receptor activity; F:cyclin binding; F:myosin V binding; F:protein-containing complex binding; F:phosphatidylinositol-4-phosphate binding; F:hedgehog family protein binding; C:lytic vacuole; C:extracellular region; C:nucleus; C:Golgi apparatus; C:caveola; C:basal plasma membrane; C:postsynaptic density; C:apical plasma membrane; C:midbody; C:endocytic vesicle membrane; C:brush border membrane; C:spanning component of plasma membrane; C:dendritic growth cone; C:axonal growth cone; C:fusome; C:perinuclear region of cytoplasm; C:ciliary membrane; C:sperm midpiece			IPR000731 (PFAM); IPR004766 (TIGRFAM); IPR003392 (PFAM); mobidb-lite (MOBIDB_LITE); mobidb-lite (MOBIDB_LITE); mobidb-lite (MOBIDB_LITE); mobidb-lite (MOBIDB_LITE); mobidb-lite (MOBIDB_LITE); PTHR46022 (PANTHER); PTHR46022:SF3 (PANTHER); IPR000731 (PROSITE_PROFILES); SSF82866 (SUPERFAMILY); SSF82866 (SUPERFAMILY)	F:GO:0008158; C:GO:0016021	F:hedgehog receptor activity; C:integral component of membrane
Cluster-19000.15701	ENSNMLT00000042568.1	Cluster-19000.15701_CL1232Contig2_1_1-5425	LRC4B_HUMANLeucine-rich repeat-containing protein 4B OS=Homo sapiens OX=9606 GN=LRRC4B PE=2 SV=3	5424	20	0	58.17	17	P:GO:0048523; P:GO:0050770; P:GO:0050804; P:GO:0051965; P:GO:0097119; P:GO:0099151; P:GO:0099560; P:GO:1905606; F:GO:0005102; F:GO:0098632; C:GO:0042734; C:GO:0043197; C:GO:0044300; C:GO:0060076; C:GO:0098685; C:GO:0098978; C:GO:0099061	P:negative regulation of cellular process; P:regulation of axonogenesis; P:modulation of chemical synaptic transmission; P:positive regulation of synapse assembly; P:postsynaptic density protein 95 clustering; P:regulation of postsynaptic density assembly; P:synaptic membrane adhesion; P:regulation of presynapse assembly; F:signaling receptor binding; F:cell-cell adhesion mediator activity; C:presynaptic membrane; C:dendritic spine; C:cerebellar mossy fiber; C:excitatory synapse; C:Schaffer collateral - CA1 synapse; C:glutamatergic synapse; C:integral component of postsynaptic density membrane			IPR032675 (G3DSA:3.80.10.GENE3D); IPR013783 (G3DSA:2.60.40.GENE3D); IPR001611 (PFAM); IPR001611 (PFAM); IPR013098 (PFAM); mobidb-lite (MOBIDB_LITE); mobidb-lite (MOBIDB_LITE); mobidb-lite (MOBIDB_LITE); PTHR24369:SF154 (PANTHER); PTHR24369 (PANTHER); IPR001611 (PROSITE_PROFILES); IPR007110 (PROSITE_PROFILES); IPR001611 (PROSITE_PROFILES); IPR001611 (PROSITE_PROFILES); IPR001611 (PROSITE_PROFILES); IPR001611 (PROSITE_PROFILES); IPR001611 (PROSITE_PROFILES); IPR001611 (PROSITE_PROFILES); IPR036179 (SUPERFAMILY); SSF52058 (SUPERFAMILY)	F:GO:0005515	F:protein binding
Cluster-19000.15702	NA	Cluster-19000.15702_TRINITY_DN246888_c0_g1_i1_1_1-383	NA	382	NA	NA	NA	NA					no IPS match	no IPS match	no IPS match
Cluster-19000.15703	NA	Cluster-19000.15703_TRINITY_DN254359_c0_g1_i1_1_1-321	NA	320	NA	NA	NA	NA					no IPS match	no IPS match	no IPS match
Cluster-19000.15704	ENSNMLT00000043604.1	Cluster-19000.15704_TRINITY_DN2850_c1_g2_i2_1_1-4957	Z804A_MOUSEZinc finger protein 804A OS=Mus musculus OX=10090 GN=Znf804a PE=2 SV=1	4956	5	2.11e-26	62.23	8	P:GO:0010975; P:GO:0031346; F:GO:0005515; C:GO:0030424; C:GO:0030425; C:GO:0043226; C:GO:0043229; C:GO:0098794	P:regulation of neuron projection development; P:positive regulation of cell projection organization; F:protein binding; C:axon; C:dendrite; C:organelle; C:intracellular organelle; C:postsynapse			Coil (COILS); IPR022755 (PFAM); mobidb-lite (MOBIDB_LITE); mobidb-lite (MOBIDB_LITE); mobidb-lite (MOBIDB_LITE); mobidb-lite (MOBIDB_LITE); mobidb-lite (MOBIDB_LITE); mobidb-lite (MOBIDB_LITE); mobidb-lite (MOBIDB_LITE); mobidb-lite (MOBIDB_LITE); mobidb-lite (MOBIDB_LITE); mobidb-lite (MOBIDB_LITE); PTHR17614 (PANTHER); IPR013087 (PROSITE_PATTERNS); IPR036236 (SUPERFAMILY)	no GO terms	no GO terms
Cluster-19000.15705	NA	Cluster-19000.15705_TRINITY_DN28640_c1_g1_i2_1_1-1089	NA	1088	NA	NA	NA	NA					mobidb-lite (MOBIDB_LITE); mobidb-lite (MOBIDB_LITE); mobidb-lite (MOBIDB_LITE); mobidb-lite (MOBIDB_LITE); mobidb-lite (MOBIDB_LITE); mobidb-lite (MOBIDB_LITE)	no GO terms	no GO terms
Cluster-19000.15706	ENSNMLT00000042187.1	Cluster-19000.15706_CL641Contig3_1_1-16578	ANK2_HUMANAnkyrin-2 OS=Homo sapiens OX=9606 GN=ANK2 PE=1 SV=4	16577	20	0	84.02	144	P:GO:0000082; P:GO:0000281; P:GO:0001666; P:GO:0002030; P:GO:0003283; P:GO:0006357; P:GO:0006779; P:GO:0006887; P:GO:0006888; P:GO:0006897; P:GO:0007411; P:GO:0007528; P:GO:0010613; P:GO:0010628; P:GO:0010650; P:GO:0010666; P:GO:0010881; P:GO:0010960; P:GO:0010971; P:GO:0014911; P:GO:0018105; P:GO:0018107; P:GO:0019228; P:GO:0030007; P:GO:0032222; P:GO:0032430; P:GO:0032469; P:GO:0033292; P:GO:0034112; P:GO:0034394; P:GO:0035022; P:GO:0036309; P:GO:0036371; P:GO:0043001; P:GO:0045162; P:GO:0045199; P:GO:0045760; P:GO:0045838; P:GO:0046686; P:GO:0046777; P:GO:0048169; P:GO:0048821; P:GO:0050821; P:GO:0050885; P:GO:0055072; P:GO:0060291; P:GO:0060307; P:GO:0060314; P:GO:0060333; P:GO:0060466; P:GO:0061003; P:GO:0061049; P:GO:0070374; P:GO:0070972; P:GO:0071286; P:GO:0071709; P:GO:0072660; P:GO:0086005; P:GO:0086036; P:GO:0086046; P:GO:0086091; P:GO:0090129; P:GO:0090314; P:GO:0098904; P:GO:0098907; P:GO:0098909; P:GO:0098910; P:GO:0098974; P:GO:0099612; P:GO:0110088; P:GO:1900034; P:GO:1900827; P:GO:1901018; P:GO:1901021; P:GO:1901725; P:GO:1901844; P:GO:1901897; P:GO:1902260; P:GO:1902514; P:GO:1903076; P:GO:1904707; P:GO:1905375; P:GO:1990911; P:GO:2000573; P:GO:2000650; P:GO:2000651; P:GO:2001222; P:GO:2001235; P:GO:2001259; F:GO:0004683; F:GO:0005516; F:GO:0005524; F:GO:0008093; F:GO:0015459; F:GO:0019871; F:GO:0019901; F:GO:0019903; F:GO:0030507; F:GO:0031432; F:GO:0042803; F:GO:0043274; F:GO:0044325; F:GO:0045296; F:GO:0050998; F:GO:0051117; F:GO:0098973; F:GO:0140031; C:GO:0005634; C:GO:0005739; C:GO:0005764; C:GO:0005769; C:GO:0005794; C:GO:0005815; C:GO:0005829; C:GO:0005887; C:GO:0005923; C:GO:0005954; C:GO:0009898; C:GO:0009986; C:GO:0014069; C:GO:0014704; C:GO:0014731; C:GO:0016323; C:GO:0016324; C:GO:0016328; C:GO:0030018; C:GO:0030315; C:GO:0030425; C:GO:0030666; C:GO:0030673; C:GO:0030863; C:GO:0031430; C:GO:0031594; C:GO:0033017; C:GO:0033268; C:GO:0033270; C:GO:0043034; C:GO:0043194; C:GO:0043204; C:GO:0045211; C:GO:0048471; C:GO:0051233; C:GO:0055037; C:GO:0098978	P:G1/S transition of mitotic cell cycle; P:mitotic cytokinesis; P:response to hypoxia; P:inhibitory G protein-coupled receptor phosphorylation; P:atrial septum development; P:regulation of transcription by RNA polymerase II; P:porphyrin-containing compound biosynthetic process; P:exocytosis; P:endoplasmic reticulum to Golgi vesicle-mediated transport; P:endocytosis; P:axon guidance; P:neuromuscular junction development; P:positive regulation of cardiac muscle hypertrophy; P:positive regulation of gene expression; P:positive regulation of cell communication by electrical coupling; P:positive regulation of cardiac muscle cell apoptotic process; P:regulation of cardiac muscle contraction by regulation of the release of sequestered calcium ion; P:magnesium ion homeostasis; P:positive regulation of G2/M transition of mitotic cell cycle; P:positive regulation of smooth muscle cell migration; P:peptidyl-serine phosphorylation; P:peptidyl-threonine phosphorylation; P:neuronal action potential; P:cellular potassium ion homeostasis; P:regulation of synaptic transmission, cholinergic; P:positive regulation of phospholipase A2 activity; P:endoplasmic reticulum calcium ion homeostasis; P:T-tubule organization; P:positive regulation of homotypic cell-cell adhesion; P:protein localization to cell surface; P:positive regulation of Rac protein signal transduction; P:protein localization to M-band; P:protein localization to T-tubule; P:Golgi to plasma membrane protein transport; P:clustering of voltage-gated sodium channels; P:maintenance of epithelial cell apical/basal polarity; P:positive regulation of action potential; P:positive regulation of membrane potential; P:response to cadmium ion; P:protein autophosphorylation; P:regulation of long-term neuronal synaptic plasticity; P:erythrocyte development; P:protein stabilization; P:neuromuscular process controlling balance; P:iron ion homeostasis; P:long-term synaptic potentiation; P:regulation of ventricular cardiac muscle cell membrane repolarization; P:regulation of ryanodine-sensitive calcium-release channel activity; P:interferon-gamma-mediated signaling pathway; P:activation of meiosis involved in egg activation; P:positive regulation of dendritic spine morphogenesis; P:cell growth involved in cardiac muscle cell development; P:positive regulation of ERK1 and ERK2 cascade; P:protein localization to endoplasmic reticulum; P:cellular response to magnesium ion; P:membrane assembly; P:maintenance of protein location in plasma membrane; P:ventricular cardiac muscle cell action potential; P:regulation of cardiac muscle cell membrane potential; P:membrane depolarization during SA node cell action potential; P:regulation of heart rate by cardiac conduction; P:positive regulation of synapse maturation; P:positive regulation of protein targeting to membrane; P:regulation of AV node cell action potential; P:regulation of SA node cell action potential; P:regulation of cardiac muscle cell action potential involved in regulation of contraction; P:regulation of atrial cardiac muscle cell action potential; P:postsynaptic actin cytoskeleton organization; P:protein localization to axon; P:hippocampal neuron apoptotic process; P:regulation of cellular response to heat; P:positive regulation of membrane depolarization during cardiac muscle cell action potential; P:positive regulation of potassium ion transmembrane transporter activity; P:positive regulation of calcium ion transmembrane transporter activity; P:regulation of histone deacetylase activity; P:regulation of cell communication by electrical coupling involved in cardiac conduction; P:regulation of relaxation of cardiac muscle; P:negative regulation of delayed rectifier potassium channel activity; P:regulation of calcium ion transmembrane transport via high voltage-gated calcium channel; P:regulation of protein localization to plasma membrane; P:positive regulation of vascular associated smooth muscle cell proliferation; P:cellular response to homocysteine; P:response to psychosocial stress; P:positive regulation of DNA biosynthetic process; P:negative regulation of sodium ion transmembrane transporter activity; P:positive regulation of sodium ion transmembrane transporter activity; P:regulation of neuron migration; P:positive regulation of apoptotic signaling pathway; P:positive regulation of cation channel activity; F:calmodulin-dependent protein kinase activity; F:calmodulin binding; F:ATP binding; F:cytoskeletal anchor activity; F:potassium channel regulator activity; F:sodium channel inhibitor activity; F:protein kinase binding; F:protein phosphatase binding; F:spectrin binding; F:titin binding; F:protein homodimerization activity; F:phospholipase binding; F:ion channel binding; F:cadherin binding; F:nitric-oxide synthase binding; F:ATPase binding; F:structural constituent of postsynaptic actin cytoskeleton; F:phosphorylation-dependent protein binding; C:nucleus; C:mitochondrion; C:lysosome; C:early endosome; C:Golgi apparatus; C:microtubule organizing center; C:cytosol; C:integral component of plasma membrane; C:bicellular tight junction; C:calcium- and calmodulin-dependent protein kinase complex; C:cytoplasmic side of plasma membrane; C:cell surface; C:postsynaptic density; C:intercalated disc; C:spectrin-associated cytoskeleton; C:basolateral plasma membrane; C:apical plasma membrane; C:lateral plasma membrane; C:Z disc; C:T-tubule; C:dendrite; C:endocytic vesicle membrane; C:axolemma; C:cortical cytoskeleton; C:M band; C:neuromuscular junction; C:sarcoplasmic reticulum membrane; C:node of Ranvier; C:paranode region of axon; C:costamere; C:axon initial segment; C:perikaryon; C:postsynaptic membrane; C:perinuclear region of cytoplasm; C:spindle midzone; C:recycling endosome; C:glutamatergic synapse	EC:2.7.1; EC:2.7.11; EC:2.7; EC:2; EC:2.7.11.17	Transferring phosphorus-containing groups; Transferring phosphorus-containing groups; Transferring phosphorus-containing groups; Transferases; Calcium/calmodulin-dependent protein kinase	Coil (COILS); IPR002110 (PRINTS); IPR000488 (PFAM); IPR036770 (G3DSA:1.25.40.GENE3D); IPR040745 (PFAM); G3DSA:2.60.220.30 (GENE3D); IPR020683 (PFAM); IPR000906 (PFAM); G3DSA:1.10.533.10 (GENE3D); IPR002110 (PFAM); G3DSA:2.60.40.2660 (GENE3D); G3DSA:2.60.220.30 (GENE3D); IPR036770 (G3DSA:1.25.40.GENE3D); PF13637 (PFAM); mobidb-lite (MOBIDB_LITE); mobidb-lite (MOBIDB_LITE); mobidb-lite (MOBIDB_LITE); mobidb-lite (MOBIDB_LITE); mobidb-lite (MOBIDB_LITE); mobidb-lite (MOBIDB_LITE); mobidb-lite (MOBIDB_LITE); mobidb-lite (MOBIDB_LITE); mobidb-lite (MOBIDB_LITE); mobidb-lite (MOBIDB_LITE); mobidb-lite (MOBIDB_LITE); mobidb-lite (MOBIDB_LITE); mobidb-lite (MOBIDB_LITE); mobidb-lite (MOBIDB_LITE); mobidb-lite (MOBIDB_LITE); mobidb-lite (MOBIDB_LITE); mobidb-lite (MOBIDB_LITE); mobidb-lite (MOBIDB_LITE); mobidb-lite (MOBIDB_LITE); mobidb-lite (MOBIDB_LITE); mobidb-lite (MOBIDB_LITE); mobidb-lite (MOBIDB_LITE); mobidb-lite (MOBIDB_LITE); mobidb-lite (MOBIDB_LITE); mobidb-lite (MOBIDB_LITE); PTHR24133 (PANTHER); PTHR24133 (PANTHER); PTHR24133:SF36 (PANTHER); IPR002110 (PROSITE_PROFILES); IPR002110 (PROSITE_PROFILES); IPR000488 (PROSITE_PROFILES); IPR002110 (PROSITE_PROFILES); IPR002110 (PROSITE_PROFILES); IPR000906 (PROSITE_PROFILES); IPR002110 (PROSITE_PROFILES); IPR002110 (PROSITE_PROFILES); IPR002110 (PROSITE_PROFILES); IPR000906 (PROSITE_PROFILES); IPR002110 (PROSITE_PROFILES); IPR002110 (PROSITE_PROFILES); IPR002110 (PROSITE_PROFILES); IPR002110 (PROSITE_PROFILES); IPR002110 (PROSITE_PROFILES); IPR002110 (PROSITE_PROFILES); IPR002110 (PROSITE_PROFILES); IPR020683 (PROSITE_PROFILES); IPR002110 (PROSITE_PROFILES); IPR036770 (SUPERFAMILY); IPR011029 (SUPERFAMILY); IPR036770 (SUPERFAMILY)	P:GO:0007165; F:GO:0005515	P:signal transduction; F:protein binding
Cluster-19000.15707	NA	Cluster-19000.15707_TRINITY_DN303467_c0_g1_i1_1_1-699	NA	698	NA	NA	NA	NA					no IPS match	no IPS match	no IPS match
Cluster-19000.15708	NA	Cluster-19000.15708_TRINITY_DN30720_c0_g1_i1_1_1-1516	NA	1515	NA	NA	NA	NA					no IPS match	no IPS match	no IPS match
Cluster-19000.15709	NA	Cluster-19000.15709_TRINITY_DN3263_c1_g1_i1_1_1-597	NA	596	NA	NA	NA	NA					no IPS match	no IPS match	no IPS match
Cluster-19000.1571	ENSNMLT00000032045.1	Cluster-19000.1571_TRINITY_DN27224_c0_g1_i4_1_1-1700	FA20C_MOUSEExtracellular serine/threonine protein kinase FAM20C OS=Mus musculus OX=10090 GN=Fam20c PE=1 SV=1	1699	2	3.24e-08	90.32	20	P:GO:0006468; P:GO:0030501; P:GO:0036179; P:GO:0040036; P:GO:0043687; P:GO:0045669; P:GO:0046034; P:GO:0051174; P:GO:0070166; P:GO:0071895; P:GO:0097187; F:GO:0005509; F:GO:0005515; F:GO:0005524; F:GO:0030145; F:GO:0106310; F:GO:0106311; C:GO:0005615; C:GO:0005788; C:GO:0005794	P:protein phosphorylation; P:positive regulation of bone mineralization; P:osteoclast maturation; P:regulation of fibroblast growth factor receptor signaling pathway; P:post-translational protein modification; P:positive regulation of osteoblast differentiation; P:ATP metabolic process; P:regulation of phosphorus metabolic process; P:enamel mineralization; P:odontoblast differentiation; P:dentinogenesis; F:calcium ion binding; F:protein binding; F:ATP binding; F:manganese ion binding; F:protein serine kinase activity; F:protein threonine kinase activity; C:extracellular space; C:endoplasmic reticulum lumen; C:Golgi apparatus	EC:2.7.1; EC:2.7.11; EC:2.7.11.1; EC:2.7; EC:2	Transferring phosphorus-containing groups; Transferring phosphorus-containing groups; Non-specific serine/threonine protein kinase; Transferring phosphorus-containing groups; Transferases	mobidb-lite (MOBIDB_LITE); mobidb-lite (MOBIDB_LITE)	no GO terms	no GO terms
Cluster-19000.15710	ENSNMLT00000013868.1	Cluster-19000.15710_TRINITY_DN3704_c2_g1_i8_1_1-1957	NA	1956	NA	NA	NA	NA					no IPS match	no IPS match	no IPS match
Cluster-19000.15711	NA	Cluster-19000.15711_TRINITY_DN37340_c0_g1_i1_1_1-946	NA	945	NA	NA	NA	NA					no IPS match	no IPS match	no IPS match
Cluster-19000.15713	ENSNMLT00000031941.1	Cluster-19000.15713_TRINITY_DN352_c1_g2_i1_1_1-5007	EVL_HUMANEna/VASP-like protein OS=Homo sapiens OX=9606 GN=EVL PE=1 SV=2	5006	20	1.65e-76	66.74	50	P:GO:0001843; P:GO:0003382; P:GO:0006469; P:GO:0007155; P:GO:0007166; P:GO:0007298; P:GO:0007303; P:GO:0007390; P:GO:0007396; P:GO:0007411; P:GO:0007417; P:GO:0008258; P:GO:0010591; P:GO:0010633; P:GO:0030048; P:GO:0030168; P:GO:0030335; P:GO:0035262; P:GO:0043409; P:GO:0045010; P:GO:0045596; P:GO:0045886; P:GO:0048749; P:GO:0048813; P:GO:0051016; P:GO:0051289; P:GO:0051491; P:GO:0051496; P:GO:0060288; P:GO:0070358; P:GO:0071346; P:GO:1900028; P:GO:1990255; P:GO:1990830; F:GO:0003779; F:GO:0005522; F:GO:0017124; F:GO:0019899; F:GO:0050699; C:GO:0001725; C:GO:0005634; C:GO:0005829; C:GO:0005912; C:GO:0005925; C:GO:0030027; C:GO:0030425; C:GO:0032433; C:GO:0045335; C:GO:0071212; C:GO:0098590	P:neural tube closure; P:epithelial cell morphogenesis; P:negative regulation of protein kinase activity; P:cell adhesion; P:cell surface receptor signaling pathway; P:border follicle cell migration; P:cytoplasmic transport, nurse cell to oocyte; P:germ-band shortening; P:suture of dorsal opening; P:axon guidance; P:central nervous system development; P:head involution; P:regulation of lamellipodium assembly; P:negative regulation of epithelial cell migration; P:actin filament-based movement; P:platelet activation; P:positive regulation of cell migration; P:gonad morphogenesis; P:negative regulation of MAPK cascade; P:actin nucleation; P:negative regulation of cell differentiation; P:negative regulation of synaptic growth at neuromuscular junction; P:compound eye development; P:dendrite morphogenesis; P:barbed-end actin filament capping; P:protein homotetramerization; P:positive regulation of filopodium assembly; P:positive regulation of stress fiber assembly; P:formation of a compartment boundary; P:actin polymerization-dependent cell motility; P:cellular response to interferon-gamma; P:negative regulation of ruffle assembly; P:subsynaptic reticulum organization; P:cellular response to leukemia inhibitory factor; F:actin binding; F:profilin binding; F:SH3 domain binding; F:enzyme binding; F:WW domain binding; C:stress fiber; C:nucleus; C:cytosol; C:adherens junction; C:focal adhesion; C:lamellipodium; C:dendrite; C:filopodium tip; C:phagocytic vesicle; C:subsynaptic reticulum; C:plasma membrane region			IPR011993 (G3DSA:2.30.29.GENE3D); IPR000697 (PFAM); mobidb-lite (MOBIDB_LITE); IPR034319 (PTHR11202:PANTHER); PTHR11202 (PANTHER); IPR000697 (PROSITE_PROFILES); cd01207 (CDD); SSF50729 (SUPERFAMILY)	P:GO:0008154; P:GO:0045010	P:actin polymerization or depolymerization; P:actin nucleation
Cluster-19000.15714	NA	Cluster-19000.15714_TRINITY_DN3913_c0_g1_i1_1_1-3245	NA	3244	NA	NA	NA	NA					mobidb-lite (MOBIDB_LITE); mobidb-lite (MOBIDB_LITE); mobidb-lite (MOBIDB_LITE); mobidb-lite (MOBIDB_LITE)	no GO terms	no GO terms
Cluster-19000.15715	NA	Cluster-19000.15715_TRINITY_DN39986_c0_g1_i3_1_1-656	NA	655	NA	NA	NA	NA					mobidb-lite (MOBIDB_LITE)	no GO terms	no GO terms
Cluster-19000.15716	NA	Cluster-19000.15716_TRINITY_DN42521_c1_g1_i1_1_1-307	NA	306	NA	NA	NA	NA					mobidb-lite (MOBIDB_LITE); mobidb-lite (MOBIDB_LITE)	no GO terms	no GO terms
Cluster-19000.15717	ENSNMLT00000002252.1	Cluster-19000.15717_TRINITY_DN4399_c0_g1_i1_1_1-1813	C25L2_DANRECholesterol 25-hydroxylase-like protein 2 OS=Danio rerio OX=7955 GN=ch25hl2 PE=2 SV=1	1812	20	1.6e-145	55.15	12	P:GO:0006699; P:GO:0008203; P:GO:0016126; P:GO:0035754; P:GO:0051607; F:GO:0000254; F:GO:0001567; F:GO:0005506; F:GO:0005515; C:GO:0005789; C:GO:0005829; C:GO:0016021	P:bile acid biosynthetic process; P:cholesterol metabolic process; P:sterol biosynthetic process; P:B cell chemotaxis; P:defense response to virus; F:C-4 methylsterol oxidase activity; F:cholesterol 25-hydroxylase activity; F:iron ion binding; F:protein binding; C:endoplasmic reticulum membrane; C:cytosol; C:integral component of membrane	EC:1; EC:1.14.99.38; EC:1.14; EC:1.14.13; EC:1.14.18.9	Oxidoreductases; Cholesterol 25-hydroxylase; Acting on paired donors, with incorporation or reduction of molecular oxygen. The oxygen incorporated need not be derived from O(2); Acting on paired donors, with incorporation or reduction of molecular oxygen. The oxygen incorporated need not be derived from O(2); 4-alpha-methylsterol monooxygenase	IPR006694 (PFAM); mobidb-lite (MOBIDB_LITE); mobidb-lite (MOBIDB_LITE); PTHR11863:SF106 (PANTHER); PTHR11863 (PANTHER)	P:GO:0008610; F:GO:0005506; F:GO:0016491	P:lipid biosynthetic process; F:iron ion binding; F:oxidoreductase activity
Cluster-19000.15718	ENSNMLT00000014637.1	Cluster-19000.15718_CL2705Contig1_1_1-13220	CSKI1_RATCaskin-1 OS=Rattus norvegicus OX=10116 GN=Caskin1 PE=1 SV=1	13219	20	0	64.21	38	P:GO:0006464; P:GO:0006888; P:GO:0006928; P:GO:0009653; P:GO:0009966; P:GO:0010468; P:GO:0019219; P:GO:0031325; P:GO:0032412; P:GO:0040011; P:GO:0042391; P:GO:0042551; P:GO:0044093; P:GO:0045732; P:GO:0048523; P:GO:0055065; P:GO:0061024; P:GO:0072659; P:GO:0099527; P:GO:1900383; P:GO:1904062; P:GO:2000058; F:GO:0008092; F:GO:0016301; F:GO:0019899; F:GO:0019904; F:GO:0030674; F:GO:0042802; F:GO:0046875; C:GO:0005654; C:GO:0005856; C:GO:0044304; C:GO:0098590; C:GO:0098685; C:GO:0098686; C:GO:0098978; C:GO:0099092; C:GO:0099523	P:cellular protein modification process; P:endoplasmic reticulum to Golgi vesicle-mediated transport; P:movement of cell or subcellular component; P:anatomical structure morphogenesis; P:regulation of signal transduction; P:regulation of gene expression; P:regulation of nucleobase-containing compound metabolic process; P:positive regulation of cellular metabolic process; P:regulation of ion transmembrane transporter activity; P:locomotion; P:regulation of membrane potential; P:neuron maturation; P:positive regulation of molecular function; P:positive regulation of protein catabolic process; P:negative regulation of cellular process; P:metal ion homeostasis; P:membrane organization; P:protein localization to plasma membrane; P:postsynapse to nucleus signaling pathway; P:regulation of synaptic plasticity by receptor localization to synapse; P:regulation of cation transmembrane transport; P:regulation of ubiquitin-dependent protein catabolic process; F:cytoskeletal protein binding; F:kinase activity; F:enzyme binding; F:protein domain specific binding; F:protein-macromolecule adaptor activity; F:identical protein binding; F:ephrin receptor binding; C:nucleoplasm; C:cytoskeleton; C:main axon; C:plasma membrane region; C:Schaffer collateral - CA1 synapse; C:hippocampal mossy fiber to CA3 synapse; C:glutamatergic synapse; C:postsynaptic density, intracellular component; C:presynaptic cytosol	EC:2.7; EC:2	Transferring phosphorus-containing groups; Transferases	IPR002110 (PRINTS); IPR001452 (PFAM); G3DSA:1.25.40.960 (GENE3D); IPR036770 (G3DSA:1.25.40.GENE3D); G3DSA:2.30.30.40 (GENE3D); G3DSA:1.25.40.960 (GENE3D); IPR002110 (PFAM); IPR020683 (PFAM); mobidb-lite (MOBIDB_LITE); mobidb-lite (MOBIDB_LITE); PTHR24174 (PANTHER); IPR027013 (PTHR24174:PANTHER); IPR002110 (PROSITE_PROFILES); IPR002110 (PROSITE_PROFILES); IPR002110 (PROSITE_PROFILES); IPR002110 (PROSITE_PROFILES); IPR001452 (PROSITE_PROFILES); IPR002110 (PROSITE_PROFILES); IPR020683 (PROSITE_PROFILES); IPR002110 (PROSITE_PROFILES); IPR036028 (SUPERFAMILY); IPR036770 (SUPERFAMILY)	F:GO:0005515	F:protein binding
Cluster-19000.15719	NA	Cluster-19000.15719_TRINITY_DN46533_c0_g1_i1_1_1-677	NA	676	NA	NA	NA	NA					no IPS match	no IPS match	no IPS match
Cluster-19000.1572	ENSNMLT00000032045.1	Cluster-19000.1572_TRINITY_DN27224_c0_g1_i2_1_1-5217	FA20C_MOUSEExtracellular serine/threonine protein kinase FAM20C OS=Mus musculus OX=10090 GN=Fam20c PE=1 SV=1	5216	10	2.18e-132	65.2	25	P:GO:0001934; P:GO:0009617; P:GO:0030166; P:GO:0030501; P:GO:0036179; P:GO:0040036; P:GO:0043687; P:GO:0044691; P:GO:0045669; P:GO:0046034; P:GO:0048701; P:GO:0055074; P:GO:0070166; P:GO:0071895; P:GO:0097187; F:GO:0000166; F:GO:0004674; F:GO:0005509; F:GO:0005515; F:GO:0030145; F:GO:0043539; C:GO:0005615; C:GO:0005654; C:GO:0005788; C:GO:0005794	P:positive regulation of protein phosphorylation; P:response to bacterium; P:proteoglycan biosynthetic process; P:positive regulation of bone mineralization; P:osteoclast maturation; P:regulation of fibroblast growth factor receptor signaling pathway; P:post-translational protein modification; P:tooth eruption; P:positive regulation of osteoblast differentiation; P:ATP metabolic process; P:embryonic cranial skeleton morphogenesis; P:calcium ion homeostasis; P:enamel mineralization; P:odontoblast differentiation; P:dentinogenesis; F:nucleotide binding; F:protein serine/threonine kinase activity; F:calcium ion binding; F:protein binding; F:manganese ion binding; F:protein serine/threonine kinase activator activity; C:extracellular space; C:nucleoplasm; C:endoplasmic reticulum lumen; C:Golgi apparatus	EC:2.7.1; EC:2.7.11; EC:2.7; EC:2	Transferring phosphorus-containing groups; Transferring phosphorus-containing groups; Transferring phosphorus-containing groups; Transferases	mobidb-lite (MOBIDB_LITE); IPR024869 (PANTHER); PTHR12450:SF11 (PANTHER)	no GO terms	no GO terms
Cluster-19000.15720	ENSNMLT00000049338.1	Cluster-19000.15720_CL1976Contig1_1_1-7466	PKP4_HUMANPlakophilin-4 OS=Homo sapiens OX=9606 GN=PKP4 PE=1 SV=2	7465	20	0	61.99	47	P:GO:0001738; P:GO:0001763; P:GO:0007043; P:GO:0007435; P:GO:0007612; P:GO:0010172; P:GO:0010954; P:GO:0016339; P:GO:0030155; P:GO:0032467; P:GO:0032880; P:GO:0032956; P:GO:0043547; P:GO:0044331; P:GO:0048167; P:GO:0048523; P:GO:0050821; P:GO:0060690; P:GO:0060828; P:GO:0060997; P:GO:0070268; P:GO:0072102; P:GO:0099072; P:GO:1900086; F:GO:0005102; F:GO:0008013; F:GO:0019903; F:GO:0019904; F:GO:0045296; C:GO:0000922; C:GO:0001533; C:GO:0005634; C:GO:0005912; C:GO:0005923; C:GO:0009898; C:GO:0014069; C:GO:0016342; C:GO:0016600; C:GO:0030027; C:GO:0030057; C:GO:0030425; C:GO:0030496; C:GO:0043204; C:GO:0044291; C:GO:0048471; C:GO:0051233; C:GO:0072686	P:morphogenesis of a polarized epithelium; P:morphogenesis of a branching structure; P:cell-cell junction assembly; P:salivary gland morphogenesis; P:learning; P:embryonic body morphogenesis; P:positive regulation of protein processing; P:calcium-dependent cell-cell adhesion via plasma membrane cell adhesion molecules; P:regulation of cell adhesion; P:positive regulation of cytokinesis; P:regulation of protein localization; P:regulation of actin cytoskeleton organization; P:positive regulation of GTPase activity; P:cell-cell adhesion mediated by cadherin; P:regulation of synaptic plasticity; P:negative regulation of cellular process; P:protein stabilization; P:epithelial cell differentiation involved in salivary gland development; P:regulation of canonical Wnt signaling pathway; P:dendritic spine morphogenesis; P:cornification; P:glomerulus morphogenesis; P:regulation of postsynaptic membrane neurotransmitter receptor levels; P:positive regulation of peptidyl-tyrosine autophosphorylation; F:signaling receptor binding; F:beta-catenin binding; F:protein phosphatase binding; F:protein domain specific binding; F:cadherin binding; C:spindle pole; C:cornified envelope; C:nucleus; C:adherens junction; C:bicellular tight junction; C:cytoplasmic side of plasma membrane; C:postsynaptic density; C:catenin complex; C:flotillin complex; C:lamellipodium; C:desmosome; C:dendrite; C:midbody; C:perikaryon; C:cell-cell contact zone; C:perinuclear region of cytoplasm; C:spindle midzone; C:mitotic spindle			Coil (COILS); IPR011989 (G3DSA:1.25.10.GENE3D); IPR000225 (PFAM); mobidb-lite (MOBIDB_LITE); mobidb-lite (MOBIDB_LITE); mobidb-lite (MOBIDB_LITE); mobidb-lite (MOBIDB_LITE); mobidb-lite (MOBIDB_LITE); mobidb-lite (MOBIDB_LITE); IPR028435 (PANTHER); IPR028443 (PTHR10372:PANTHER); IPR028443 (PTHR10372:PANTHER); IPR028435 (PANTHER); IPR000225 (PROSITE_PROFILES); IPR000225 (PROSITE_PROFILES); IPR000225 (PROSITE_PROFILES); IPR016024 (SUPERFAMILY)	P:GO:0007155; P:GO:0032467; P:GO:0043547; P:GO:0098609; F:GO:0005515	P:cell adhesion; P:positive regulation of cytokinesis; P:positive regulation of GTPase activity; P:cell-cell adhesion; F:protein binding
Cluster-19000.15721	ENSNMLT00000028567.1	Cluster-19000.15721_CL9780Contig1_1_1-4869	CTND2_HUMANCatenin delta-2 OS=Homo sapiens OX=9606 GN=CTNND2 PE=1 SV=3	4868	11	7.91e-148	62.39	43	P:GO:0001738; P:GO:0001763; P:GO:0007043; P:GO:0007435; P:GO:0007612; P:GO:0010172; P:GO:0010954; P:GO:0031424; P:GO:0032467; P:GO:0032880; P:GO:0032956; P:GO:0043547; P:GO:0044331; P:GO:0048167; P:GO:0050821; P:GO:0060690; P:GO:0060828; P:GO:0060997; P:GO:0072102; P:GO:0099072; P:GO:1900086; F:GO:0005102; F:GO:0008013; F:GO:0019903; F:GO:0019904; F:GO:0045296; C:GO:0000922; C:GO:0005634; C:GO:0005912; C:GO:0005923; C:GO:0009898; C:GO:0014069; C:GO:0016342; C:GO:0016600; C:GO:0030027; C:GO:0030057; C:GO:0030425; C:GO:0030496; C:GO:0043204; C:GO:0044291; C:GO:0048471; C:GO:0051233; C:GO:0072686	P:morphogenesis of a polarized epithelium; P:morphogenesis of a branching structure; P:cell-cell junction assembly; P:salivary gland morphogenesis; P:learning; P:embryonic body morphogenesis; P:positive regulation of protein processing; P:keratinization; P:positive regulation of cytokinesis; P:regulation of protein localization; P:regulation of actin cytoskeleton organization; P:positive regulation of GTPase activity; P:cell-cell adhesion mediated by cadherin; P:regulation of synaptic plasticity; P:protein stabilization; P:epithelial cell differentiation involved in salivary gland development; P:regulation of canonical Wnt signaling pathway; P:dendritic spine morphogenesis; P:glomerulus morphogenesis; P:regulation of postsynaptic membrane neurotransmitter receptor levels; P:positive regulation of peptidyl-tyrosine autophosphorylation; F:signaling receptor binding; F:beta-catenin binding; F:protein phosphatase binding; F:protein domain specific binding; F:cadherin binding; C:spindle pole; C:nucleus; C:adherens junction; C:bicellular tight junction; C:cytoplasmic side of plasma membrane; C:postsynaptic density; C:catenin complex; C:flotillin complex; C:lamellipodium; C:desmosome; C:dendrite; C:midbody; C:perikaryon; C:cell-cell contact zone; C:perinuclear region of cytoplasm; C:spindle midzone; C:mitotic spindle			IPR000225 (PFAM); IPR011989 (G3DSA:1.25.10.GENE3D); mobidb-lite (MOBIDB_LITE); mobidb-lite (MOBIDB_LITE); mobidb-lite (MOBIDB_LITE); mobidb-lite (MOBIDB_LITE); mobidb-lite (MOBIDB_LITE); IPR028435 (PANTHER); PTHR10372:SF31 (PANTHER); IPR000225 (PROSITE_PROFILES); IPR016024 (SUPERFAMILY)	P:GO:0098609; F:GO:0005515	P:cell-cell adhesion; F:protein binding
Cluster-19000.15724	ENSNMLT00000021280.1	Cluster-19000.15724_CL2221Contig1_1_1-6487	CTND2_HUMANCatenin delta-2 OS=Homo sapiens OX=9606 GN=CTNND2 PE=1 SV=3	6486	19	0	61.08	49	P:GO:0001738; P:GO:0001763; P:GO:0007043; P:GO:0007435; P:GO:0007612; P:GO:0010172; P:GO:0010954; P:GO:0016339; P:GO:0030155; P:GO:0032467; P:GO:0032880; P:GO:0032956; P:GO:0043547; P:GO:0044331; P:GO:0048167; P:GO:0048523; P:GO:0050821; P:GO:0051239; P:GO:0051641; P:GO:0060690; P:GO:0060828; P:GO:0060997; P:GO:0070268; P:GO:0072102; P:GO:0099072; P:GO:1900086; F:GO:0005102; F:GO:0008013; F:GO:0019903; F:GO:0019904; F:GO:0045296; C:GO:0000922; C:GO:0001533; C:GO:0005634; C:GO:0005912; C:GO:0005923; C:GO:0009898; C:GO:0014069; C:GO:0016342; C:GO:0016600; C:GO:0030027; C:GO:0030057; C:GO:0030425; C:GO:0030496; C:GO:0043204; C:GO:0044291; C:GO:0048471; C:GO:0051233; C:GO:0072686	P:morphogenesis of a polarized epithelium; P:morphogenesis of a branching structure; P:cell-cell junction assembly; P:salivary gland morphogenesis; P:learning; P:embryonic body morphogenesis; P:positive regulation of protein processing; P:calcium-dependent cell-cell adhesion via plasma membrane cell adhesion molecules; P:regulation of cell adhesion; P:positive regulation of cytokinesis; P:regulation of protein localization; P:regulation of actin cytoskeleton organization; P:positive regulation of GTPase activity; P:cell-cell adhesion mediated by cadherin; P:regulation of synaptic plasticity; P:negative regulation of cellular process; P:protein stabilization; P:regulation of multicellular organismal process; P:cellular localization; P:epithelial cell differentiation involved in salivary gland development; P:regulation of canonical Wnt signaling pathway; P:dendritic spine morphogenesis; P:cornification; P:glomerulus morphogenesis; P:regulation of postsynaptic membrane neurotransmitter receptor levels; P:positive regulation of peptidyl-tyrosine autophosphorylation; F:signaling receptor binding; F:beta-catenin binding; F:protein phosphatase binding; F:protein domain specific binding; F:cadherin binding; C:spindle pole; C:cornified envelope; C:nucleus; C:adherens junction; C:bicellular tight junction; C:cytoplasmic side of plasma membrane; C:postsynaptic density; C:catenin complex; C:flotillin complex; C:lamellipodium; C:desmosome; C:dendrite; C:midbody; C:perikaryon; C:cell-cell contact zone; C:perinuclear region of cytoplasm; C:spindle midzone; C:mitotic spindle			Coil (COILS); IPR011989 (G3DSA:1.25.10.GENE3D); IPR000225 (PFAM); mobidb-lite (MOBIDB_LITE); mobidb-lite (MOBIDB_LITE); mobidb-lite (MOBIDB_LITE); mobidb-lite (MOBIDB_LITE); mobidb-lite (MOBIDB_LITE); mobidb-lite (MOBIDB_LITE); mobidb-lite (MOBIDB_LITE); mobidb-lite (MOBIDB_LITE); mobidb-lite (MOBIDB_LITE); mobidb-lite (MOBIDB_LITE); mobidb-lite (MOBIDB_LITE); mobidb-lite (MOBIDB_LITE); mobidb-lite (MOBIDB_LITE); mobidb-lite (MOBIDB_LITE); mobidb-lite (MOBIDB_LITE); mobidb-lite (MOBIDB_LITE); mobidb-lite (MOBIDB_LITE); PTHR10372:SF31 (PANTHER); IPR028435 (PANTHER); IPR028435 (PANTHER); IPR000225 (PROSITE_PROFILES); IPR000225 (PROSITE_PROFILES); IPR000225 (PROSITE_PROFILES); IPR016024 (SUPERFAMILY)	P:GO:0098609; F:GO:0005515	P:cell-cell adhesion; F:protein binding
Cluster-19000.15726	NA	Cluster-19000.15726_TRINITY_DN51506_c0_g1_i2_1_1-1414	NA	1413	NA	NA	NA	NA					no IPS match	no IPS match	no IPS match
Cluster-19000.15727	NA	Cluster-19000.15727_TRINITY_DN9621_c1_g1_i13_1_1-653	NA	652	NA	NA	NA	NA					no IPS match	no IPS match	no IPS match
Cluster-19000.15728	ENSNMLT00000046378.1	Cluster-19000.15728_TRINITY_DN5155_c0_g1_i22_1_1-6986	TRPC1_HUMANShort transient receptor potential channel 1 OS=Homo sapiens OX=9606 GN=TRPC1 PE=1 SV=1	6985	20	0	73.41	53	P:GO:0006828; P:GO:0007628; P:GO:0008284; P:GO:0009416; P:GO:0010800; P:GO:0010952; P:GO:0014051; P:GO:0042438; P:GO:0045666; P:GO:0045773; P:GO:0046541; P:GO:0048709; P:GO:0050774; P:GO:0050884; P:GO:0051281; P:GO:0051402; P:GO:0051592; P:GO:0070509; P:GO:0070782; P:GO:0071456; P:GO:1902630; P:GO:1903779; P:GO:1990830; F:GO:0003779; F:GO:0005102; F:GO:0005201; F:GO:0005518; F:GO:0008013; F:GO:0008201; F:GO:0008381; F:GO:0015279; F:GO:0016504; F:GO:0030276; F:GO:0042805; F:GO:0044325; F:GO:0045296; F:GO:0051117; F:GO:0070679; C:GO:0005576; C:GO:0005887; C:GO:0005901; C:GO:0005911; C:GO:0009986; C:GO:0016028; C:GO:0016323; C:GO:0030017; C:GO:0030426; C:GO:0030863; C:GO:0034704; C:GO:0043025; C:GO:0043034; C:GO:0043235; C:GO:1990635	P:manganese ion transport; P:adult walking behavior; P:positive regulation of cell population proliferation; P:response to light stimulus; P:positive regulation of peptidyl-threonine phosphorylation; P:positive regulation of peptidase activity; P:gamma-aminobutyric acid secretion; P:melanin biosynthetic process; P:positive regulation of neuron differentiation; P:positive regulation of axon extension; P:saliva secretion; P:oligodendrocyte differentiation; P:negative regulation of dendrite morphogenesis; P:neuromuscular process controlling posture; P:positive regulation of release of sequestered calcium ion into cytosol; P:neuron apoptotic process; P:response to calcium ion; P:calcium ion import; P:phosphatidylserine exposure on apoptotic cell surface; P:cellular response to hypoxia; P:regulation of membrane hyperpolarization; P:regulation of cardiac conduction; P:cellular response to leukemia inhibitory factor; F:actin binding; F:signaling receptor binding; F:extracellular matrix structural constituent; F:collagen binding; F:beta-catenin binding; F:heparin binding; F:mechanosensitive ion channel activity; F:store-operated calcium channel activity; F:peptidase activator activity; F:clathrin binding; F:actinin binding; F:ion channel binding; F:cadherin binding; F:ATPase binding; F:inositol 1,4,5 trisphosphate binding; C:extracellular region; C:integral component of plasma membrane; C:caveola; C:cell-cell junction; C:cell surface; C:rhabdomere; C:basolateral plasma membrane; C:sarcomere; C:growth cone; C:cortical cytoskeleton; C:calcium channel complex; C:neuronal cell body; C:costamere; C:receptor complex; C:proximal dendrite	EC:7	Translocases	IPR002153 (PRINTS); IPR005457 (PRINTS); IPR013555 (PFAM); IPR005821 (PFAM); IPR002153 (PANTHER); IPR005457 (PTHR10117:PANTHER)	P:GO:0006811; P:GO:0055085; P:GO:0070588; F:GO:0005216; F:GO:0005262; C:GO:0016020; C:GO:0016021	P:ion transport; P:transmembrane transport; P:calcium ion transmembrane transport; F:ion channel activity; F:calcium channel activity; C:membrane; C:integral component of membrane
Cluster-19000.15729	NA	Cluster-19000.15729_TRINITY_DN5247_c1_g1_i1_1_1-526	NA	525	NA	NA	NA	NA					no IPS match	no IPS match	no IPS match
Cluster-19000.1573	ENSNMLT00000045712.1	Cluster-19000.1573_CL18883Contig1_1_1-1955	NA	1954	NA	NA	NA	NA					no IPS match	no IPS match	no IPS match
Cluster-19000.15730	NA	Cluster-19000.15730_TRINITY_DN5247_c1_g1_i8_1_1-748	NA	747	NA	NA	NA	NA					mobidb-lite (MOBIDB_LITE); mobidb-lite (MOBIDB_LITE)	no GO terms	no GO terms
Cluster-19000.15731	ENSNMLT00000011410.1	Cluster-19000.15731_TRINITY_DN5454_c0_g1_i5_1_1-5645	CNDP2_MOUSECytosolic non-specific dipeptidase OS=Mus musculus OX=10090 GN=Cndp2 PE=1 SV=1	5644	20	0	60.09	10	P:GO:0006508; P:GO:0006750; P:GO:0006751; P:GO:0032268; F:GO:0046872; F:GO:0070573; C:GO:0005576; C:GO:0005654; C:GO:0005829; C:GO:0062040	P:proteolysis; P:glutathione biosynthetic process; P:glutathione catabolic process; P:regulation of cellular protein metabolic process; F:metal ion binding; F:metallodipeptidase activity; C:extracellular region; C:nucleoplasm; C:cytosol; C:fungal biofilm matrix	EC:3.4.13; EC:3.4; EC:3.4.13.18; EC:3; EC:3.4.13.21	Acting on peptide bonds (peptidases); Acting on peptide bonds (peptidases); Cytosol nonspecific dipeptidase; Hydrolases; Dipeptidase E	G3DSA:3.30.70.360 (GENE3D); G3DSA:3.40.630.10 (GENE3D); IPR017153 (PIRSF); IPR011650 (PFAM); IPR002933 (PFAM); PTHR43270 (PANTHER); PTHR43270:SF1 (PANTHER); IPR001261 (PROSITE_PATTERNS); cd05676 (CDD); SSF53187 (SUPERFAMILY)	F:GO:0016787; F:GO:0070573	F:hydrolase activity; F:metallodipeptidase activity
Cluster-19000.15732	ENSNMLT00000020095.1	Cluster-19000.15732_CL4885Contig1_1_1-12000	SETBP_HUMANSET-binding protein OS=Homo sapiens OX=9606 GN=SETBP1 PE=1 SV=3	11999	4	1.37e-109	58.17	13	P:GO:0010468; P:GO:0044703; P:GO:0048608; P:GO:0048733; P:GO:0050728; P:GO:0097676; P:GO:1902532; F:GO:0005515; F:GO:0046975; C:GO:0005794; C:GO:0005829; C:GO:0016604; C:GO:0030054	P:regulation of gene expression; P:multi-organism reproductive process; P:reproductive structure development; P:sebaceous gland development; P:negative regulation of inflammatory response; P:histone H3-K36 dimethylation; P:negative regulation of intracellular signal transduction; F:protein binding; F:histone methyltransferase activity (H3-K36 specific); C:Golgi apparatus; C:cytosol; C:nuclear body; C:cell junction	EC:2.1; EC:2.1.1.43; EC:2; EC:2.1.1	Transferring one-carbon groups; Transferring one-carbon groups; Transferases; Transferring one-carbon groups	Coil (COILS); Coil (COILS); mobidb-lite (MOBIDB_LITE); mobidb-lite (MOBIDB_LITE); mobidb-lite (MOBIDB_LITE); mobidb-lite (MOBIDB_LITE); mobidb-lite (MOBIDB_LITE); mobidb-lite (MOBIDB_LITE); mobidb-lite (MOBIDB_LITE); mobidb-lite (MOBIDB_LITE); mobidb-lite (MOBIDB_LITE); mobidb-lite (MOBIDB_LITE); mobidb-lite (MOBIDB_LITE); mobidb-lite (MOBIDB_LITE); mobidb-lite (MOBIDB_LITE); mobidb-lite (MOBIDB_LITE); mobidb-lite (MOBIDB_LITE); mobidb-lite (MOBIDB_LITE); mobidb-lite (MOBIDB_LITE); mobidb-lite (MOBIDB_LITE); mobidb-lite (MOBIDB_LITE); mobidb-lite (MOBIDB_LITE); mobidb-lite (MOBIDB_LITE); mobidb-lite (MOBIDB_LITE); mobidb-lite (MOBIDB_LITE); PTHR46147:SF2 (PANTHER); PTHR46147:SF2 (PANTHER); PTHR46147 (PANTHER); PTHR46147 (PANTHER)	no GO terms	no GO terms
Cluster-19000.15733	NA	Cluster-19000.15733_TRINITY_DN5687_c2_g1_i1_1_1-771	NA	770	NA	NA	NA	NA					no IPS match	no IPS match	no IPS match
Cluster-19000.15734	ENSNMLT00000009062.1	Cluster-19000.15734_CL43643Contig1_1_1-2995	MEIS2_HUMANHomeobox protein Meis2 OS=Homo sapiens OX=9606 GN=MEIS2 PE=1 SV=2	2994	20	0	75.72	55	P:GO:0000122; P:GO:0001525; P:GO:0001742; P:GO:0001752; P:GO:0002089; P:GO:0007383; P:GO:0007422; P:GO:0007432; P:GO:0007476; P:GO:0007480; P:GO:0007501; P:GO:0007525; P:GO:0007626; P:GO:0008542; P:GO:0009612; P:GO:0009952; P:GO:0009954; P:GO:0010092; P:GO:0014036; P:GO:0030902; P:GO:0031016; P:GO:0034504; P:GO:0035855; P:GO:0042659; P:GO:0042692; P:GO:0043410; P:GO:0045638; P:GO:0045665; P:GO:0045727; P:GO:0045931; P:GO:0045944; P:GO:0048735; P:GO:0051897; P:GO:0060044; P:GO:0060216; P:GO:0060323; P:GO:0070848; P:GO:0072002; P:GO:0110024; P:GO:2000497; P:GO:2001234; F:GO:0000978; F:GO:0001223; F:GO:0001228; F:GO:0003682; F:GO:0003785; F:GO:0046982; F:GO:0051015; C:GO:0005654; C:GO:0015629; C:GO:0015630; C:GO:0032993; C:GO:0045171; C:GO:0048471; C:GO:0090575	P:negative regulation of transcription by RNA polymerase II; P:angiogenesis; P:oenocyte differentiation; P:compound eye photoreceptor fate commitment; P:lens morphogenesis in camera-type eye; P:specification of segmental identity, antennal segment; P:peripheral nervous system development; P:salivary gland boundary specification; P:imaginal disc-derived wing morphogenesis; P:imaginal disc-derived leg morphogenesis; P:mesodermal cell fate specification; P:somatic muscle development; P:locomotory behavior; P:visual learning; P:response to mechanical stimulus; P:anterior/posterior pattern specification; P:proximal/distal pattern formation; P:specification of animal organ identity; P:neural crest cell fate specification; P:hindbrain development; P:pancreas development; P:protein localization to nucleus; P:megakaryocyte development; P:regulation of cell fate specification; P:muscle cell differentiation; P:positive regulation of MAPK cascade; P:negative regulation of myeloid cell differentiation; P:negative regulation of neuron differentiation; P:positive regulation of translation; P:positive regulation of mitotic cell cycle; P:positive regulation of transcription by RNA polymerase II; P:haltere morphogenesis; P:positive regulation of protein kinase B signaling; P:negative regulation of cardiac muscle cell proliferation; P:definitive hemopoiesis; P:head morphogenesis; P:response to growth factor; P:Malpighian tubule development; P:positive regulation of cardiac muscle myoblast proliferation; P:positive regulation of cell proliferation involved in compound eye morphogenesis; P:negative regulation of apoptotic signaling pathway; F:RNA polymerase II cis-regulatory region sequence-specific DNA binding; F:transcription coactivator binding; F:DNA-binding transcription activator activity, RNA polymerase II-specific; F:chromatin binding; F:actin monomer binding; F:protein heterodimerization activity; F:actin filament binding; C:nucleoplasm; C:actin cytoskeleton; C:microtubule cytoskeleton; C:protein-DNA complex; C:intercellular bridge; C:perinuclear region of cytoplasm; C:RNA polymerase II transcription regulator complex			G3DSA:1.10.10.60 (GENE3D); IPR032453 (PFAM); IPR008422 (PFAM); mobidb-lite (MOBIDB_LITE); mobidb-lite (MOBIDB_LITE); mobidb-lite (MOBIDB_LITE); mobidb-lite (MOBIDB_LITE); mobidb-lite (MOBIDB_LITE); PTHR11850:SF47 (PANTHER); PTHR11850 (PANTHER); IPR001356 (PROSITE_PROFILES); IPR001356 (CDD); IPR009057 (SUPERFAMILY)	P:GO:0006355; F:GO:0003677	P:regulation of transcription, DNA-templated; F:DNA binding
Cluster-19000.15735	ENSNMLT00000038423.1	Cluster-19000.15735_CL18264Contig1_1_1-3327	MEIS2_HUMANHomeobox protein Meis2 OS=Homo sapiens OX=9606 GN=MEIS2 PE=1 SV=2	3326	20	0	69.85	52	P:GO:0000122; P:GO:0001525; P:GO:0001742; P:GO:0001752; P:GO:0002089; P:GO:0007383; P:GO:0007422; P:GO:0007476; P:GO:0007480; P:GO:0007525; P:GO:0007626; P:GO:0008542; P:GO:0009612; P:GO:0009952; P:GO:0014036; P:GO:0030217; P:GO:0030218; P:GO:0030902; P:GO:0031016; P:GO:0034504; P:GO:0035855; P:GO:0042659; P:GO:0043410; P:GO:0045638; P:GO:0045665; P:GO:0045931; P:GO:0045944; P:GO:0048645; P:GO:0048735; P:GO:0051897; P:GO:0060044; P:GO:0060216; P:GO:0060323; P:GO:0070848; P:GO:0072002; P:GO:0110024; P:GO:2000497; P:GO:2001234; F:GO:0000978; F:GO:0001223; F:GO:0001228; F:GO:0003682; F:GO:0003785; F:GO:0046982; F:GO:0051015; C:GO:0005654; C:GO:0015629; C:GO:0015630; C:GO:0032993; C:GO:0045171; C:GO:0048471; C:GO:0090575	P:negative regulation of transcription by RNA polymerase II; P:angiogenesis; P:oenocyte differentiation; P:compound eye photoreceptor fate commitment; P:lens morphogenesis in camera-type eye; P:specification of segmental identity, antennal segment; P:peripheral nervous system development; P:imaginal disc-derived wing morphogenesis; P:imaginal disc-derived leg morphogenesis; P:somatic muscle development; P:locomotory behavior; P:visual learning; P:response to mechanical stimulus; P:anterior/posterior pattern specification; P:neural crest cell fate specification; P:T cell differentiation; P:erythrocyte differentiation; P:hindbrain development; P:pancreas development; P:protein localization to nucleus; P:megakaryocyte development; P:regulation of cell fate specification; P:positive regulation of MAPK cascade; P:negative regulation of myeloid cell differentiation; P:negative regulation of neuron differentiation; P:positive regulation of mitotic cell cycle; P:positive regulation of transcription by RNA polymerase II; P:animal organ formation; P:haltere morphogenesis; P:positive regulation of protein kinase B signaling; P:negative regulation of cardiac muscle cell proliferation; P:definitive hemopoiesis; P:head morphogenesis; P:response to growth factor; P:Malpighian tubule development; P:positive regulation of cardiac muscle myoblast proliferation; P:positive regulation of cell proliferation involved in compound eye morphogenesis; P:negative regulation of apoptotic signaling pathway; F:RNA polymerase II cis-regulatory region sequence-specific DNA binding; F:transcription coactivator binding; F:DNA-binding transcription activator activity, RNA polymerase II-specific; F:chromatin binding; F:actin monomer binding; F:protein heterodimerization activity; F:actin filament binding; C:nucleoplasm; C:actin cytoskeleton; C:microtubule cytoskeleton; C:protein-DNA complex; C:intercellular bridge; C:perinuclear region of cytoplasm; C:RNA polymerase II transcription regulator complex			G3DSA:1.10.10.60 (GENE3D); IPR032453 (PFAM); IPR008422 (PFAM); mobidb-lite (MOBIDB_LITE); mobidb-lite (MOBIDB_LITE); mobidb-lite (MOBIDB_LITE); mobidb-lite (MOBIDB_LITE); PTHR11850 (PANTHER); PTHR11850:SF47 (PANTHER); IPR001356 (PROSITE_PROFILES); IPR001356 (CDD); IPR009057 (SUPERFAMILY)	P:GO:0006355; F:GO:0003677	P:regulation of transcription, DNA-templated; F:DNA binding
Cluster-19000.15736	ENSNMLT00000009355.1	Cluster-19000.15736_TRINITY_DN5765_c2_g2_i2_1_1-2282	MEIS1_MOUSEHomeobox protein Meis1 OS=Mus musculus OX=10090 GN=Meis1 PE=1 SV=1	2281	20	7e-62	85.76	55	P:GO:0000122; P:GO:0001525; P:GO:0001742; P:GO:0001752; P:GO:0002089; P:GO:0007383; P:GO:0007422; P:GO:0007432; P:GO:0007476; P:GO:0007480; P:GO:0007501; P:GO:0007525; P:GO:0007626; P:GO:0008542; P:GO:0009612; P:GO:0009952; P:GO:0009954; P:GO:0010092; P:GO:0014036; P:GO:0030902; P:GO:0031016; P:GO:0034504; P:GO:0035855; P:GO:0042659; P:GO:0042692; P:GO:0043410; P:GO:0045638; P:GO:0045665; P:GO:0045727; P:GO:0045931; P:GO:0045944; P:GO:0048735; P:GO:0051897; P:GO:0060044; P:GO:0060216; P:GO:0060323; P:GO:0070848; P:GO:0072002; P:GO:0110024; P:GO:2000497; P:GO:2001234; F:GO:0000978; F:GO:0001223; F:GO:0001228; F:GO:0003682; F:GO:0003785; F:GO:0046982; F:GO:0051015; C:GO:0005654; C:GO:0015629; C:GO:0015630; C:GO:0032993; C:GO:0045171; C:GO:0048471; C:GO:0090575	P:negative regulation of transcription by RNA polymerase II; P:angiogenesis; P:oenocyte differentiation; P:compound eye photoreceptor fate commitment; P:lens morphogenesis in camera-type eye; P:specification of segmental identity, antennal segment; P:peripheral nervous system development; P:salivary gland boundary specification; P:imaginal disc-derived wing morphogenesis; P:imaginal disc-derived leg morphogenesis; P:mesodermal cell fate specification; P:somatic muscle development; P:locomotory behavior; P:visual learning; P:response to mechanical stimulus; P:anterior/posterior pattern specification; P:proximal/distal pattern formation; P:specification of animal organ identity; P:neural crest cell fate specification; P:hindbrain development; P:pancreas development; P:protein localization to nucleus; P:megakaryocyte development; P:regulation of cell fate specification; P:muscle cell differentiation; P:positive regulation of MAPK cascade; P:negative regulation of myeloid cell differentiation; P:negative regulation of neuron differentiation; P:positive regulation of translation; P:positive regulation of mitotic cell cycle; P:positive regulation of transcription by RNA polymerase II; P:haltere morphogenesis; P:positive regulation of protein kinase B signaling; P:negative regulation of cardiac muscle cell proliferation; P:definitive hemopoiesis; P:head morphogenesis; P:response to growth factor; P:Malpighian tubule development; P:positive regulation of cardiac muscle myoblast proliferation; P:positive regulation of cell proliferation involved in compound eye morphogenesis; P:negative regulation of apoptotic signaling pathway; F:RNA polymerase II cis-regulatory region sequence-specific DNA binding; F:transcription coactivator binding; F:DNA-binding transcription activator activity, RNA polymerase II-specific; F:chromatin binding; F:actin monomer binding; F:protein heterodimerization activity; F:actin filament binding; C:nucleoplasm; C:actin cytoskeleton; C:microtubule cytoskeleton; C:protein-DNA complex; C:intercellular bridge; C:perinuclear region of cytoplasm; C:RNA polymerase II transcription regulator complex			IPR008422 (PFAM); G3DSA:1.10.10.60 (GENE3D); mobidb-lite (MOBIDB_LITE); mobidb-lite (MOBIDB_LITE); mobidb-lite (MOBIDB_LITE); PTHR11850:SF47 (PANTHER); PTHR11850 (PANTHER); IPR001356 (PROSITE_PROFILES); IPR001356 (CDD); IPR009057 (SUPERFAMILY)	P:GO:0006355; F:GO:0003677	P:regulation of transcription, DNA-templated; F:DNA binding
Cluster-19000.15737	ENSNMLT00000040261.1	Cluster-19000.15737_TRINITY_DN5765_c2_g3_i5_1_1-4233	MEIS1_HUMANHomeobox protein Meis1 OS=Homo sapiens OX=9606 GN=MEIS1 PE=1 SV=1	4232	20	0	76.74	57	P:GO:0000122; P:GO:0001525; P:GO:0001742; P:GO:0001752; P:GO:0002089; P:GO:0007383; P:GO:0007422; P:GO:0007432; P:GO:0007476; P:GO:0007480; P:GO:0007501; P:GO:0007525; P:GO:0007626; P:GO:0008542; P:GO:0009612; P:GO:0009952; P:GO:0009954; P:GO:0010092; P:GO:0014036; P:GO:0030217; P:GO:0030218; P:GO:0030902; P:GO:0031016; P:GO:0034504; P:GO:0035855; P:GO:0042659; P:GO:0042692; P:GO:0043410; P:GO:0045638; P:GO:0045665; P:GO:0045727; P:GO:0045931; P:GO:0045944; P:GO:0048735; P:GO:0051897; P:GO:0060044; P:GO:0060216; P:GO:0060323; P:GO:0070848; P:GO:0072002; P:GO:0110024; P:GO:2000497; P:GO:2001234; F:GO:0000978; F:GO:0001223; F:GO:0001228; F:GO:0003682; F:GO:0003785; F:GO:0046982; F:GO:0051015; C:GO:0005654; C:GO:0015629; C:GO:0015630; C:GO:0032993; C:GO:0045171; C:GO:0048471; C:GO:0090575	P:negative regulation of transcription by RNA polymerase II; P:angiogenesis; P:oenocyte differentiation; P:compound eye photoreceptor fate commitment; P:lens morphogenesis in camera-type eye; P:specification of segmental identity, antennal segment; P:peripheral nervous system development; P:salivary gland boundary specification; P:imaginal disc-derived wing morphogenesis; P:imaginal disc-derived leg morphogenesis; P:mesodermal cell fate specification; P:somatic muscle development; P:locomotory behavior; P:visual learning; P:response to mechanical stimulus; P:anterior/posterior pattern specification; P:proximal/distal pattern formation; P:specification of animal organ identity; P:neural crest cell fate specification; P:T cell differentiation; P:erythrocyte differentiation; P:hindbrain development; P:pancreas development; P:protein localization to nucleus; P:megakaryocyte development; P:regulation of cell fate specification; P:muscle cell differentiation; P:positive regulation of MAPK cascade; P:negative regulation of myeloid cell differentiation; P:negative regulation of neuron differentiation; P:positive regulation of translation; P:positive regulation of mitotic cell cycle; P:positive regulation of transcription by RNA polymerase II; P:haltere morphogenesis; P:positive regulation of protein kinase B signaling; P:negative regulation of cardiac muscle cell proliferation; P:definitive hemopoiesis; P:head morphogenesis; P:response to growth factor; P:Malpighian tubule development; P:positive regulation of cardiac muscle myoblast proliferation; P:positive regulation of cell proliferation involved in compound eye morphogenesis; P:negative regulation of apoptotic signaling pathway; F:RNA polymerase II cis-regulatory region sequence-specific DNA binding; F:transcription coactivator binding; F:DNA-binding transcription activator activity, RNA polymerase II-specific; F:chromatin binding; F:actin monomer binding; F:protein heterodimerization activity; F:actin filament binding; C:nucleoplasm; C:actin cytoskeleton; C:microtubule cytoskeleton; C:protein-DNA complex; C:intercellular bridge; C:perinuclear region of cytoplasm; C:RNA polymerase II transcription regulator complex			IPR032453 (PFAM); G3DSA:1.10.10.60 (GENE3D); IPR008422 (PFAM); mobidb-lite (MOBIDB_LITE); mobidb-lite (MOBIDB_LITE); mobidb-lite (MOBIDB_LITE); mobidb-lite (MOBIDB_LITE); mobidb-lite (MOBIDB_LITE); mobidb-lite (MOBIDB_LITE); PTHR11850:SF126 (PANTHER); PTHR11850 (PANTHER); IPR001356 (PROSITE_PROFILES); IPR001356 (CDD); IPR009057 (SUPERFAMILY)	P:GO:0006355; F:GO:0003677	P:regulation of transcription, DNA-templated; F:DNA binding
Cluster-19000.15738	ENSNMLT00000044435.1	Cluster-19000.15738_CL21413Contig1_1_1-3553	MEI3B_XENLAHomeobox protein meis3-B OS=Xenopus laevis OX=8355 GN=meis3-b PE=2 SV=2	3552	20	1.09e-155	76.69	54	P:GO:0000122; P:GO:0001525; P:GO:0001742; P:GO:0001752; P:GO:0002089; P:GO:0007383; P:GO:0007422; P:GO:0007432; P:GO:0007476; P:GO:0007480; P:GO:0007501; P:GO:0007525; P:GO:0007626; P:GO:0008542; P:GO:0009952; P:GO:0009954; P:GO:0010092; P:GO:0014036; P:GO:0030217; P:GO:0030218; P:GO:0030902; P:GO:0034504; P:GO:0035855; P:GO:0042659; P:GO:0042692; P:GO:0043410; P:GO:0045638; P:GO:0045665; P:GO:0045727; P:GO:0045931; P:GO:0045944; P:GO:0048735; P:GO:0051897; P:GO:0060044; P:GO:0060216; P:GO:0060323; P:GO:0072002; P:GO:0110024; P:GO:2000497; P:GO:2001234; F:GO:0000978; F:GO:0001223; F:GO:0001228; F:GO:0003682; F:GO:0003785; F:GO:0046982; F:GO:0051015; C:GO:0005654; C:GO:0005737; C:GO:0015629; C:GO:0015630; C:GO:0032993; C:GO:0045171; C:GO:0090575	P:negative regulation of transcription by RNA polymerase II; P:angiogenesis; P:oenocyte differentiation; P:compound eye photoreceptor fate commitment; P:lens morphogenesis in camera-type eye; P:specification of segmental identity, antennal segment; P:peripheral nervous system development; P:salivary gland boundary specification; P:imaginal disc-derived wing morphogenesis; P:imaginal disc-derived leg morphogenesis; P:mesodermal cell fate specification; P:somatic muscle development; P:locomotory behavior; P:visual learning; P:anterior/posterior pattern specification; P:proximal/distal pattern formation; P:specification of animal organ identity; P:neural crest cell fate specification; P:T cell differentiation; P:erythrocyte differentiation; P:hindbrain development; P:protein localization to nucleus; P:megakaryocyte development; P:regulation of cell fate specification; P:muscle cell differentiation; P:positive regulation of MAPK cascade; P:negative regulation of myeloid cell differentiation; P:negative regulation of neuron differentiation; P:positive regulation of translation; P:positive regulation of mitotic cell cycle; P:positive regulation of transcription by RNA polymerase II; P:haltere morphogenesis; P:positive regulation of protein kinase B signaling; P:negative regulation of cardiac muscle cell proliferation; P:definitive hemopoiesis; P:head morphogenesis; P:Malpighian tubule development; P:positive regulation of cardiac muscle myoblast proliferation; P:positive regulation of cell proliferation involved in compound eye morphogenesis; P:negative regulation of apoptotic signaling pathway; F:RNA polymerase II cis-regulatory region sequence-specific DNA binding; F:transcription coactivator binding; F:DNA-binding transcription activator activity, RNA polymerase II-specific; F:chromatin binding; F:actin monomer binding; F:protein heterodimerization activity; F:actin filament binding; C:nucleoplasm; C:cytoplasm; C:actin cytoskeleton; C:microtubule cytoskeleton; C:protein-DNA complex; C:intercellular bridge; C:RNA polymerase II transcription regulator complex			G3DSA:1.10.10.60 (GENE3D); IPR008422 (PFAM); IPR032453 (PFAM); mobidb-lite (MOBIDB_LITE); mobidb-lite (MOBIDB_LITE); mobidb-lite (MOBIDB_LITE); mobidb-lite (MOBIDB_LITE); mobidb-lite (MOBIDB_LITE); mobidb-lite (MOBIDB_LITE); PTHR11850:SF190 (PANTHER); PTHR11850 (PANTHER); IPR001356 (PROSITE_PROFILES); IPR001356 (CDD); IPR009057 (SUPERFAMILY)	P:GO:0006355; F:GO:0003677	P:regulation of transcription, DNA-templated; F:DNA binding
Cluster-19000.15739	NA	Cluster-19000.15739_TRINITY_DN62690_c1_g1_i1_1_1-755	NA	754	NA	NA	NA	NA					no IPS match	no IPS match	no IPS match
Cluster-19000.1574	ENSNMLT00000011646.1	Cluster-19000.1574_SCL15Contig168_1_1-447	ZN12_MICSAZinc finger protein ZFMSA12A OS=Micropterus salmoides OX=27706 PE=2 SV=1	446	20	1.02e-35	63.16	10	P:GO:0032502; P:GO:0045944; F:GO:0000977; F:GO:0001228; F:GO:0005515; F:GO:0008201; F:GO:0008270; C:GO:0005730; C:GO:0005829; C:GO:0016604	P:developmental process; P:positive regulation of transcription by RNA polymerase II; F:RNA polymerase II transcription regulatory region sequence-specific DNA binding; F:DNA-binding transcription activator activity, RNA polymerase II-specific; F:protein binding; F:heparin binding; F:zinc ion binding; C:nucleolus; C:cytosol; C:nuclear body			G3DSA:3.30.160.60 (GENE3D); IPR013087 (PFAM); G3DSA:3.30.160.60 (GENE3D); PTHR24390:SF81 (PANTHER); PTHR24390:SF81 (PANTHER); PTHR24390 (PANTHER); PTHR24390 (PANTHER); IPR013087 (PROSITE_PATTERNS); IPR013087 (PROSITE_PATTERNS); IPR013087 (PROSITE_PATTERNS); IPR013087 (PROSITE_PATTERNS); IPR013087 (PROSITE_PROFILES); IPR013087 (PROSITE_PROFILES); IPR013087 (PROSITE_PROFILES); IPR013087 (PROSITE_PROFILES); IPR036236 (SUPERFAMILY); IPR036236 (SUPERFAMILY)	no GO terms	no GO terms
Cluster-19000.15740	NA	Cluster-19000.15740_TRINITY_DN6415_c0_g1_i4_1_1-1592	NA	1591	NA	NA	NA	NA					no IPS match	no IPS match	no IPS match
Cluster-19000.15741	ENSNMLT00000023985.1	Cluster-19000.15741_TRINITY_DN66413_c0_g1_i2_1_1-1123	NA	1122	NA	NA	NA	NA					no IPS match	no IPS match	no IPS match
Cluster-19000.15742	NA	Cluster-19000.15742_TRINITY_DN66865_c0_g1_i1_1_1-1066	NA	1065	NA	NA	NA	NA					no IPS match	no IPS match	no IPS match
Cluster-19000.15743	NA	Cluster-19000.15743_TRINITY_DN66979_c0_g1_i1_1_1-1164	NA	1163	NA	NA	NA	NA					no IPS match	no IPS match	no IPS match
Cluster-19000.15744	ENSNMLT00000013388.1	Cluster-19000.15744_TRINITY_DN6965_c0_g1_i21_1_1-1887	SMS2_RATPhosphatidylcholine:ceramide cholinephosphotransferase 2 OS=Rattus norvegicus OX=10116 GN=Sgms2 PE=1 SV=2	1886	20	1.76e-139	64.22	21	P:GO:0006686; P:GO:0006954; P:GO:0010628; P:GO:0016310; P:GO:0030500; P:GO:0071222; P:GO:0071356; P:GO:1905373; P:GO:2000303; P:GO:2001237; F:GO:0002950; F:GO:0005515; F:GO:0016301; F:GO:0033188; F:GO:0047493; C:GO:0000138; C:GO:0005634; C:GO:0005829; C:GO:0005887; C:GO:0030173; C:GO:0030176	P:sphingomyelin biosynthetic process; P:inflammatory response; P:positive regulation of gene expression; P:phosphorylation; P:regulation of bone mineralization; P:cellular response to lipopolysaccharide; P:cellular response to tumor necrosis factor; P:ceramide phosphoethanolamine biosynthetic process; P:regulation of ceramide biosynthetic process; P:negative regulation of extrinsic apoptotic signaling pathway; F:ceramide phosphoethanolamine synthase activity; F:protein binding; F:kinase activity; F:sphingomyelin synthase activity; F:ceramide cholinephosphotransferase activity; C:Golgi trans cisterna; C:nucleus; C:cytosol; C:integral component of plasma membrane; C:integral component of Golgi membrane; C:integral component of endoplasmic reticulum membrane	EC:2.7.8.3; EC:2.7; EC:2; EC:2.7.8; EC:2.7.8.27	Ceramide cholinephosphotransferase; Transferring phosphorus-containing groups; Transferases; Transferring phosphorus-containing groups; Sphingomyelin synthase	IPR025749 (PFAM); mobidb-lite (MOBIDB_LITE); PTHR21290:SF24 (PANTHER); PTHR21290 (PANTHER)	no GO terms	no GO terms
Cluster-19000.15745	ENSNMLT00000043580.1	Cluster-19000.15745_TRINITY_DN75510_c0_g1_i2_1_1-694	NA	693	NA	NA	NA	NA					no IPS match	no IPS match	no IPS match
Cluster-19000.15746	NA	Cluster-19000.15746_TRINITY_DN76762_c0_g2_i2_1_1-720	NA	719	NA	NA	NA	NA					no IPS match	no IPS match	no IPS match
Cluster-19000.15747	ENSNMLT00000015387.1	Cluster-19000.15747_TRINITY_DN80274_c0_g1_i1_1_1-394	NA	393	NA	NA	NA	NA					no IPS match	no IPS match	no IPS match
Cluster-19000.15748	NA	Cluster-19000.15748_TRINITY_DN80546_c0_g1_i1_1_1-400	NA	399	NA	NA	NA	NA					mobidb-lite (MOBIDB_LITE)	no GO terms	no GO terms
Cluster-19000.15749	NA	Cluster-19000.15749_TRINITY_DN84244_c0_g1_i1_1_1-1147	NA	1146	NA	NA	NA	NA					no IPS match	no IPS match	no IPS match
Cluster-19000.1575	ENSNMLT00000011630.1	Cluster-19000.1575_TRINITY_DN2732_c0_g2_i3_1_1-531	ZN300_HUMANZinc finger protein 300 OS=Homo sapiens OX=9606 GN=ZNF300 PE=1 SV=1	530	20	4.11e-47	63.63	8	P:GO:0045944; F:GO:0000977; F:GO:0001228; F:GO:0005515; F:GO:0046872; C:GO:0005730; C:GO:0005829; C:GO:0016604	P:positive regulation of transcription by RNA polymerase II; F:RNA polymerase II transcription regulatory region sequence-specific DNA binding; F:DNA-binding transcription activator activity, RNA polymerase II-specific; F:protein binding; F:metal ion binding; C:nucleolus; C:cytosol; C:nuclear body			G3DSA:3.30.160.60 (GENE3D); G3DSA:3.30.160.60 (GENE3D); IPR013087 (PFAM); G3DSA:3.30.160.60 (GENE3D); PTHR16515 (PANTHER); IPR013087 (PROSITE_PATTERNS); IPR013087 (PROSITE_PATTERNS); IPR013087 (PROSITE_PATTERNS); IPR013087 (PROSITE_PATTERNS); IPR013087 (PROSITE_PATTERNS); IPR013087 (PROSITE_PROFILES); IPR013087 (PROSITE_PROFILES); IPR013087 (PROSITE_PROFILES); IPR013087 (PROSITE_PROFILES); IPR013087 (PROSITE_PROFILES); IPR036236 (SUPERFAMILY); IPR036236 (SUPERFAMILY); IPR036236 (SUPERFAMILY)	no GO terms	no GO terms
Cluster-19000.15750	NA	Cluster-19000.15750_TRINITY_DN8490_c3_g1_i3_1_1-1508	NA	1507	NA	NA	NA	NA					no IPS match	no IPS match	no IPS match
Cluster-19000.15751	NA	Cluster-19000.15751_TRINITY_DN85981_c0_g2_i1_1_1-766	NA	765	NA	NA	NA	NA					no IPS match	no IPS match	no IPS match
Cluster-19000.15752	ENSNMLT00000004806.1	Cluster-19000.15752_CL7911Contig1_1_1-7189	KCNK9_XENLAPotassium channel subfamily K member 9 OS=Xenopus laevis OX=8355 GN=kcnk9 PE=2 SV=1	7188	20	0	69.67	29	P:GO:0006937; P:GO:0007165; P:GO:0007268; P:GO:0007420; P:GO:0009612; P:GO:0030322; P:GO:0034765; P:GO:0042493; P:GO:0048522; P:GO:0048523; P:GO:0050877; P:GO:0051481; P:GO:0061337; P:GO:0071214; P:GO:0071294; P:GO:0071456; P:GO:0090102; P:GO:1990573; F:GO:0005252; F:GO:0008022; F:GO:0022841; F:GO:0044548; C:GO:0005783; C:GO:0008021; C:GO:0008076; C:GO:0036195; C:GO:0043025; C:GO:0043679; C:GO:0055120	P:regulation of muscle contraction; P:signal transduction; P:chemical synaptic transmission; P:brain development; P:response to mechanical stimulus; P:stabilization of membrane potential; P:regulation of ion transmembrane transport; P:response to drug; P:positive regulation of cellular process; P:negative regulation of cellular process; P:nervous system process; P:negative regulation of cytosolic calcium ion concentration; P:cardiac conduction; P:cellular response to abiotic stimulus; P:cellular response to zinc ion; P:cellular response to hypoxia; P:cochlea development; P:potassium ion import across plasma membrane; F:open rectifier potassium channel activity; F:protein C-terminus binding; F:potassium ion leak channel activity; F:S100 protein binding; C:endoplasmic reticulum; C:synaptic vesicle; C:voltage-gated potassium channel complex; C:muscle cell projection membrane; C:neuronal cell body; C:axon terminus; C:striated muscle dense body	EC:7	Translocases	Coil (COILS); IPR003280 (PRINTS); IPR005407 (PRINTS); IPR003092 (PRINTS); G3DSA:1.10.287.70 (GENE3D); IPR013099 (PFAM); PTHR11003 (PANTHER); PTHR11003:SF75 (PANTHER); SSF81324 (SUPERFAMILY); SSF81324 (SUPERFAMILY)	P:GO:0071805; F:GO:0005267; C:GO:0016020; C:GO:0016021	P:potassium ion transmembrane transport; F:potassium channel activity; C:membrane; C:integral component of membrane
Cluster-19000.15753	NA	Cluster-19000.15753_TRINITY_DN9641_c1_g1_i4_1_1-1972	NA	1971	NA	NA	NA	NA					no IPS match	no IPS match	no IPS match
Cluster-19000.15754	ENSNMLT00000026101.1	Cluster-19000.15754_TRINITY_DN98086_c0_g1_i1_1_1-1886	TBX1_DANRET-box transcription factor TBX1 OS=Danio rerio OX=7955 GN=tbx1 PE=2 SV=1	1885	20	3.18e-143	76.11	96	P:GO:0000122; P:GO:0001569; P:GO:0001570; P:GO:0001701; P:GO:0001706; P:GO:0001745; P:GO:0001755; P:GO:0001934; P:GO:0001945; P:GO:0001974; P:GO:0002053; P:GO:0003148; P:GO:0003167; P:GO:0003203; P:GO:0003256; P:GO:0003313; P:GO:0007476; P:GO:0007521; P:GO:0007605; P:GO:0008016; P:GO:0008285; P:GO:0008595; P:GO:0010159; P:GO:0019827; P:GO:0021644; P:GO:0021761; P:GO:0030539; P:GO:0030540; P:GO:0030857; P:GO:0030878; P:GO:0032275; P:GO:0035115; P:GO:0035116; P:GO:0035162; P:GO:0035176; P:GO:0035844; P:GO:0035909; P:GO:0036302; P:GO:0042473; P:GO:0042474; P:GO:0042694; P:GO:0042733; P:GO:0043282; P:GO:0043410; P:GO:0043587; P:GO:0044344; P:GO:0045662; P:GO:0045787; P:GO:0045944; P:GO:0046884; P:GO:0048066; P:GO:0048100; P:GO:0048370; P:GO:0048384; P:GO:0048538; P:GO:0048596; P:GO:0048703; P:GO:0048752; P:GO:0050679; P:GO:0051145; P:GO:0060017; P:GO:0060022; P:GO:0060023; P:GO:0060037; P:GO:0060045; P:GO:0060325; P:GO:0060412; P:GO:0060415; P:GO:0060444; P:GO:0060536; P:GO:0060596; P:GO:0060923; P:GO:0060931; P:GO:0060982; P:GO:0070166; P:GO:0071300; P:GO:0071600; P:GO:0072105; P:GO:0072513; P:GO:0090103; P:GO:0090398; P:GO:1901208; P:GO:1901211; P:GO:2000027; P:GO:2000648; P:GO:2001037; P:GO:2001054; F:GO:0000978; F:GO:0001085; F:GO:0001102; F:GO:0001162; F:GO:0001227; F:GO:0001228; F:GO:0042803; C:GO:0005634; C:GO:0005667	P:negative regulation of transcription by RNA polymerase II; P:branching involved in blood vessel morphogenesis; P:vasculogenesis; P:in utero embryonic development; P:endoderm formation; P:compound eye morphogenesis; P:neural crest cell migration; P:positive regulation of protein phosphorylation; P:lymph vessel development; P:blood vessel remodeling; P:positive regulation of mesenchymal cell proliferation; P:outflow tract septum morphogenesis; P:atrioventricular bundle cell differentiation; P:endocardial cushion morphogenesis; P:regulation of transcription from RNA polymerase II promoter involved in myocardial precursor cell differentiation; P:heart rudiment development; P:imaginal disc-derived wing morphogenesis; P:muscle cell fate determination; P:sensory perception of sound; P:regulation of heart contraction; P:negative regulation of cell population proliferation; P:anterior/posterior axis specification, embryo; P:specification of animal organ position; P:stem cell population maintenance; P:vagus nerve morphogenesis; P:limbic system development; P:male genitalia development; P:female genitalia development; P:negative regulation of epithelial cell differentiation; P:thyroid gland development; P:luteinizing hormone secretion; P:embryonic forelimb morphogenesis; P:embryonic hindlimb morphogenesis; P:embryonic hemopoiesis; P:social behavior; P:cloaca development; P:aorta morphogenesis; P:atrioventricular canal development; P:outer ear morphogenesis; P:middle ear morphogenesis; P:muscle cell fate specification; P:embryonic digit morphogenesis; P:pharyngeal muscle development; P:positive regulation of MAPK cascade; P:tongue morphogenesis; P:cellular response to fibroblast growth factor stimulus; P:negative regulation of myoblast differentiation; P:positive regulation of cell cycle; P:positive regulation of transcription by RNA polymerase II; P:follicle-stimulating hormone secretion; P:developmental pigmentation; P:wing disc anterior/posterior pattern formation; P:lateral mesoderm formation; P:retinoic acid receptor signaling pathway; P:thymus development; P:embryonic camera-type eye morphogenesis; P:embryonic viscerocranium morphogenesis; P:semicircular canal morphogenesis; P:positive regulation of epithelial cell proliferation; P:smooth muscle cell differentiation; P:parathyroid gland development; P:hard palate development; P:soft palate development; P:pharyngeal system development; P:positive regulation of cardiac muscle cell proliferation; P:face morphogenesis; P:ventricular septum morphogenesis; P:muscle tissue morphogenesis; P:branching involved in mammary gland duct morphogenesis; P:cartilage morphogenesis; P:mammary placode formation; P:cardiac muscle cell fate commitment; P:sinoatrial node cell development; P:coronary artery morphogenesis; P:enamel mineralization; P:cellular response to retinoic acid; P:otic vesicle morphogenesis; P:ureteric peristalsis; P:positive regulation of secondary heart field cardioblast proliferation; P:cochlea morphogenesis; P:cellular senescence; P:negative regulation of heart looping; P:negative regulation of cardiac chamber formation; P:regulation of animal organ morphogenesis; P:positive regulation of stem cell proliferation; P:positive regulation of tongue muscle cell differentiation; P:negative regulation of mesenchymal cell apoptotic process; F:RNA polymerase II cis-regulatory region sequence-specific DNA binding; F:RNA polymerase II transcription factor binding; F:RNA polymerase II activating transcription factor binding; F:RNA polymerase II intronic transcription regulatory region sequence-specific DNA binding; F:DNA-binding transcription repressor activity, RNA polymerase II-specific; F:DNA-binding transcription activator activity, RNA polymerase II-specific; F:protein homodimerization activity; C:nucleus; C:transcription regulator complex			IPR001699 (PRINTS); IPR001699 (PFAM); IPR036960 (G3DSA:2.60.40.GENE3D); mobidb-lite (MOBIDB_LITE); mobidb-lite (MOBIDB_LITE); IPR001699 (PANTHER); PTHR11267:SF104 (PANTHER); PTHR11267:SF104 (PANTHER); IPR001699 (PROSITE_PROFILES); IPR008967 (SUPERFAMILY)	P:GO:0006355; F:GO:0003700; C:GO:0005634	P:regulation of transcription, DNA-templated; F:DNA-binding transcription factor activity; C:nucleus
Cluster-19000.15755	NA	Cluster-19000.15755_TRINITY_DN98585_c0_g1_i1_1_1-783	NA	782	NA	NA	NA	NA					no IPS match	no IPS match	no IPS match
Cluster-19000.15756	NA	Cluster-19000.15756_TRINITY_DN99065_c0_g1_i1_1_1-1812	NA	1811	NA	NA	NA	NA					no IPS match	no IPS match	no IPS match
Cluster-19000.15757	ENSNMLT00000029551.1	Cluster-19000.15757_TRINITY_DN39998_c0_g3_i1_1_1-406	NA	405	NA	NA	NA	NA					mobidb-lite (MOBIDB_LITE); mobidb-lite (MOBIDB_LITE)	no GO terms	no GO terms
Cluster-19000.15758	ENSNMLT00000034874.1	Cluster-19000.15758_TRINITY_DN77441_c1_g1_i1_1_1-2247	NA	2246	NA	NA	NA	NA					no IPS match	no IPS match	no IPS match
Cluster-19000.15759	NA	Cluster-19000.15759_TRINITY_DN2047_c0_g1_i22_1_1-488	NA	487	NA	NA	NA	NA					mobidb-lite (MOBIDB_LITE); mobidb-lite (MOBIDB_LITE)	no GO terms	no GO terms
Cluster-19000.1576	ENSNMLT00000012196.1	Cluster-19000.1576_CL3227Contig1_1_1-3343	CPNE8_HUMANCopine-8 OS=Homo sapiens OX=9606 GN=CPNE8 PE=1 SV=2	3342	20	0	76.31	33	P:GO:0019538; P:GO:0030335; P:GO:0038128; P:GO:0043122; P:GO:0043312; P:GO:0043392; P:GO:0045666; P:GO:0046474; P:GO:0051897; P:GO:0071277; P:GO:0071363; P:GO:1901223; P:GO:1903265; P:GO:1903861; F:GO:0001786; F:GO:0004175; F:GO:0004674; F:GO:0005509; F:GO:0005544; F:GO:0030971; F:GO:0042802; F:GO:0048306; F:GO:0051059; C:GO:0005654; C:GO:0005730; C:GO:0005739; C:GO:0005829; C:GO:0005886; C:GO:0005925; C:GO:0035577; C:GO:0043005; C:GO:0043204; C:GO:0045334	P:protein metabolic process; P:positive regulation of cell migration; P:ERBB2 signaling pathway; P:regulation of I-kappaB kinase/NF-kappaB signaling; P:neutrophil degranulation; P:negative regulation of DNA binding; P:positive regulation of neuron differentiation; P:glycerophospholipid biosynthetic process; P:positive regulation of protein kinase B signaling; P:cellular response to calcium ion; P:cellular response to growth factor stimulus; P:negative regulation of NIK/NF-kappaB signaling; P:positive regulation of tumor necrosis factor-mediated signaling pathway; P:positive regulation of dendrite extension; F:phosphatidylserine binding; F:endopeptidase activity; F:protein serine/threonine kinase activity; F:calcium ion binding; F:calcium-dependent phospholipid binding; F:receptor tyrosine kinase binding; F:identical protein binding; F:calcium-dependent protein binding; F:NF-kappaB binding; C:nucleoplasm; C:nucleolus; C:mitochondrion; C:cytosol; C:plasma membrane; C:focal adhesion; C:azurophil granule membrane; C:neuron projection; C:perikaryon; C:clathrin-coated endocytic vesicle	EC:2.7.1; EC:3.4.99; EC:2.7.11; EC:3.4; EC:2.7; EC:2; EC:3	Transferring phosphorus-containing groups; Acting on peptide bonds (peptidases); Transferring phosphorus-containing groups; Acting on peptide bonds (peptidases); Transferring phosphorus-containing groups; Transferases; Hydrolases	IPR035892 (G3DSA:2.60.40.GENE3D); IPR000008 (PFAM); IPR010734 (PFAM); mobidb-lite (MOBIDB_LITE); PTHR10857 (PANTHER); PTHR10857:SF127 (PANTHER); IPR000008 (PROSITE_PROFILES); IPR000008 (PROSITE_PROFILES); IPR002035 (PROSITE_PROFILES); IPR010734 (CDD); IPR037768 (CDD); cd04048 (CDD); SSF49562 (SUPERFAMILY); IPR036465 (SUPERFAMILY); SSF49562 (SUPERFAMILY)	no GO terms	no GO terms
Cluster-19000.15760	ENSNMLT00000044262.1	Cluster-19000.15760_TRINITY_DN133853_c0_g1_i1_1_1-832	AGRL3_HUMANAdhesion G protein-coupled receptor L3 OS=Homo sapiens OX=9606 GN=ADGRL3 PE=1 SV=2	831	4	1.91e-09	94.83	16	P:GO:0001764; P:GO:0007166; P:GO:0007189; P:GO:0007420; P:GO:0031987; P:GO:0042220; P:GO:0051965; P:GO:0098742; F:GO:0004930; F:GO:0005509; F:GO:0005515; F:GO:0030246; C:GO:0005887; C:GO:0005911; C:GO:0030424; C:GO:0098978	P:neuron migration; P:cell surface receptor signaling pathway; P:adenylate cyclase-activating G protein-coupled receptor signaling pathway; P:brain development; P:locomotion involved in locomotory behavior; P:response to cocaine; P:positive regulation of synapse assembly; P:cell-cell adhesion via plasma-membrane adhesion molecules; F:G protein-coupled receptor activity; F:calcium ion binding; F:protein binding; F:carbohydrate binding; C:integral component of plasma membrane; C:cell-cell junction; C:axon; C:glutamatergic synapse			no IPS match	no IPS match	no IPS match
Cluster-19000.15761	ENSNMLT00000049342.1	Cluster-19000.15761_TRINITY_DN173836_c0_g2_i1_1_1-1467	CHD7_HUMANChromodomain-helicase-DNA-binding protein 7 OS=Homo sapiens OX=9606 GN=CHD7 PE=1 SV=3	1466	3	8.61e-08	91.03	42	P:GO:0001501; P:GO:0001701; P:GO:0001974; P:GO:0003222; P:GO:0003226; P:GO:0006338; P:GO:0006364; P:GO:0007512; P:GO:0007605; P:GO:0007628; P:GO:0008015; P:GO:0009617; P:GO:0010880; P:GO:0021553; P:GO:0021772; P:GO:0030217; P:GO:0030540; P:GO:0032508; P:GO:0035116; P:GO:0035909; P:GO:0036302; P:GO:0040018; P:GO:0042048; P:GO:0043584; P:GO:0045944; P:GO:0048752; P:GO:0050767; P:GO:0050890; P:GO:0060041; P:GO:0060123; P:GO:0060324; P:GO:0060384; P:GO:0060411; P:GO:0060429; P:GO:0062009; F:GO:0000978; F:GO:0003678; F:GO:0005515; F:GO:0005524; F:GO:1990841; C:GO:0005654; C:GO:0005730	P:skeletal system development; P:in utero embryonic development; P:blood vessel remodeling; P:ventricular trabecula myocardium morphogenesis; P:right ventricular compact myocardium morphogenesis; P:chromatin remodeling; P:rRNA processing; P:adult heart development; P:sensory perception of sound; P:adult walking behavior; P:blood circulation; P:response to bacterium; P:regulation of release of sequestered calcium ion into cytosol by sarcoplasmic reticulum; P:olfactory nerve development; P:olfactory bulb development; P:T cell differentiation; P:female genitalia development; P:DNA duplex unwinding; P:embryonic hindlimb morphogenesis; P:aorta morphogenesis; P:atrioventricular canal development; P:positive regulation of multicellular organism growth; P:olfactory behavior; P:nose development; P:positive regulation of transcription by RNA polymerase II; P:semicircular canal morphogenesis; P:regulation of neurogenesis; P:cognition; P:retina development in camera-type eye; P:regulation of growth hormone secretion; P:face development; P:innervation; P:cardiac septum morphogenesis; P:epithelium development; P:secondary palate development; F:RNA polymerase II cis-regulatory region sequence-specific DNA binding; F:DNA helicase activity; F:protein binding; F:ATP binding; F:promoter-specific chromatin binding; C:nucleoplasm; C:nucleolus	EC:3.6.1; EC:3.6.4.12; EC:3.6; EC:3; EC:3.6.1.15	Acting on acid anhydrides; DNA helicase; Acting on acid anhydrides; Hydrolases; Nucleoside-triphosphate phosphatase	no IPS match	no IPS match	no IPS match
Cluster-19000.15762	ENSNMLT00000037409.1	Cluster-19000.15762_CL40250Contig1_1_1-1758	PGFRB_TAKRUPlatelet-derived growth factor receptor beta OS=Takifugu rubripes OX=31033 GN=pdgfrb PE=3 SV=1	1757	20	9.75e-88	56.9	109	P:GO:0001553; P:GO:0001701; P:GO:0001755; P:GO:0001894; P:GO:0003261; P:GO:0003317; P:GO:0006024; P:GO:0006955; P:GO:0007204; P:GO:0007420; P:GO:0007568; P:GO:0008210; P:GO:0009636; P:GO:0010544; P:GO:0010863; P:GO:0014068; P:GO:0014831; P:GO:0014911; P:GO:0019221; P:GO:0023019; P:GO:0030098; P:GO:0030099; P:GO:0030198; P:GO:0030318; P:GO:0030325; P:GO:0030539; P:GO:0032355; P:GO:0032516; P:GO:0032526; P:GO:0032956; P:GO:0032967; P:GO:0033327; P:GO:0034405; P:GO:0035025; P:GO:0035441; P:GO:0035790; P:GO:0035793; P:GO:0035909; P:GO:0038091; P:GO:0042475; P:GO:0043065; P:GO:0043066; P:GO:0043406; P:GO:0043552; P:GO:0043627; P:GO:0044344; P:GO:0045840; P:GO:0046488; P:GO:0046777; P:GO:0048146; P:GO:0048557; P:GO:0048661; P:GO:0048702; P:GO:0048745; P:GO:0048839; P:GO:0048865; P:GO:0050731; P:GO:0050872; P:GO:0050921; P:GO:0055003; P:GO:0055093; P:GO:0060021; P:GO:0060325; P:GO:0060437; P:GO:0060981; P:GO:0061047; P:GO:0061298; P:GO:0061300; P:GO:0070301; P:GO:0070374; P:GO:0070527; P:GO:0071230; P:GO:0071347; P:GO:0071670; P:GO:0072075; P:GO:0072262; P:GO:0072277; P:GO:0072278; P:GO:0072284; P:GO:0090280; P:GO:0097178; P:GO:0097324; P:GO:0106096; P:GO:1901532; P:GO:1902362; P:GO:1904404; P:GO:2000379; P:GO:2000491; P:GO:2000573; F:GO:0005018; F:GO:0005021; F:GO:0005161; F:GO:0005524; F:GO:0019901; F:GO:0038085; F:GO:0042803; F:GO:0043548; F:GO:0044877; F:GO:0048407; C:GO:0001726; C:GO:0005654; C:GO:0005794; C:GO:0005902; C:GO:0005929; C:GO:0009897; C:GO:0016324; C:GO:0030424; C:GO:0031226; C:GO:0032991	P:luteinization; P:in utero embryonic development; P:neural crest cell migration; P:tissue homeostasis; P:cardiac muscle progenitor cell migration to the midline involved in heart field formation; P:cardioblast cell midline fusion; P:glycosaminoglycan biosynthetic process; P:immune response; P:positive regulation of cytosolic calcium ion concentration; P:brain development; P:aging; P:estrogen metabolic process; P:response to toxic substance; P:negative regulation of platelet activation; P:positive regulation of phospholipase C activity; P:positive regulation of phosphatidylinositol 3-kinase signaling; P:gastro-intestinal system smooth muscle contraction; P:positive regulation of smooth muscle cell migration; P:cytokine-mediated signaling pathway; P:signal transduction involved in regulation of gene expression; P:lymphocyte differentiation; P:myeloid cell differentiation; P:extracellular matrix organization; P:melanocyte differentiation; P:adrenal gland development; P:male genitalia development; P:response to estradiol; P:positive regulation of phosphoprotein phosphatase activity; P:response to retinoic acid; P:regulation of actin cytoskeleton organization; P:positive regulation of collagen biosynthetic process; P:Leydig cell differentiation; P:response to fluid shear stress; P:positive regulation of Rho protein signal transduction; P:cell migration involved in vasculogenesis; P:platelet-derived growth factor receptor-alpha signaling pathway; P:positive regulation of metanephric mesenchymal cell migration by platelet-derived growth factor receptor-beta signaling pathway; P:aorta morphogenesis; P:positive regulation of cell proliferation by VEGF-activated platelet derived growth factor receptor signaling pathway; P:odontogenesis of dentin-containing tooth; P:positive regulation of apoptotic process; P:negative regulation of apoptotic process; P:positive regulation of MAP kinase activity; P:positive regulation of phosphatidylinositol 3-kinase activity; P:response to estrogen; P:cellular response to fibroblast growth factor stimulus; P:positive regulation of mitotic nuclear division; P:phosphatidylinositol metabolic process; P:protein autophosphorylation; P:positive regulation of fibroblast proliferation; P:embryonic digestive tract morphogenesis; P:positive regulation of smooth muscle cell proliferation; P:embryonic neurocranium morphogenesis; P:smooth muscle tissue development; P:inner ear development; P:stem cell fate commitment; P:positive regulation of peptidyl-tyrosine phosphorylation; P:white fat cell differentiation; P:positive regulation of chemotaxis; P:cardiac myofibril assembly; P:response to hyperoxia; P:roof of mouth development; P:face morphogenesis; P:lung growth; P:cell migration involved in coronary angiogenesis; P:positive regulation of branching involved in lung morphogenesis; P:retina vasculature development in camera-type eye; P:cerebellum vasculature development; P:cellular response to hydrogen peroxide; P:positive regulation of ERK1 and ERK2 cascade; P:platelet aggregation; P:cellular response to amino acid stimulus; P:cellular response to interleukin-1; P:smooth muscle cell chemotaxis; P:metanephric mesenchyme development; P:metanephric glomerular mesangial cell proliferation involved in metanephros development; P:metanephric glomerular capillary formation; P:metanephric comma-shaped body morphogenesis; P:metanephric S-shaped body morphogenesis; P:positive regulation of calcium ion import; P:ruffle assembly; P:melanocyte migration; P:response to ceramide; P:regulation of hematopoietic progenitor cell differentiation; P:melanocyte apoptotic process; P:response to formaldehyde; P:positive regulation of reactive oxygen species metabolic process; P:positive regulation of hepatic stellate cell activation; P:positive regulation of DNA biosynthetic process; F:platelet-derived growth factor alpha-receptor activity; F:vascular endothelial growth factor-activated receptor activity; F:platelet-derived growth factor receptor binding; F:ATP binding; F:protein kinase binding; F:vascular endothelial growth factor binding; F:protein homodimerization activity; F:phosphatidylinositol 3-kinase binding; F:protein-containing complex binding; F:platelet-derived growth factor binding; C:ruffle; C:nucleoplasm; C:Golgi apparatus; C:microvillus; C:cilium; C:external side of plasma membrane; C:apical plasma membrane; C:axon; C:intrinsic component of plasma membrane; C:protein-containing complex	EC:2.7.1; EC:2.7.10; EC:2.7.10.1; EC:2.7; EC:2	Transferring phosphorus-containing groups; Transferring phosphorus-containing groups; Receptor protein-tyrosine kinase; Transferring phosphorus-containing groups; Transferases	G3DSA:1.10.510.10 (GENE3D); IPR001245 (PFAM); G3DSA:3.30.200.20 (GENE3D); mobidb-lite (MOBIDB_LITE); mobidb-lite (MOBIDB_LITE); PTHR24416 (PANTHER); PTHR24416:SF53 (PANTHER); PTHR24416:SF53 (PANTHER); PTHR24416 (PANTHER); IPR000719 (PROSITE_PROFILES); IPR011009 (SUPERFAMILY)	P:GO:0006468; F:GO:0004672; F:GO:0005524	P:protein phosphorylation; F:protein kinase activity; F:ATP binding
Cluster-19000.15763	ENSNMLT00000049884.1	Cluster-19000.15763_CL2307Contig2_1_1-1374	NA	1373	NA	NA	NA	NA					no IPS match	no IPS match	no IPS match
Cluster-19000.15764	ENSNMLT00000003137.1	Cluster-19000.15764_CL43632Contig1_1_1-1595	IFI44_PANTRInterferon-induced protein 44 OS=Pan troglodytes OX=9598 GN=IFI44 PE=1 SV=1	1594	3	6.98e-08	52.27	1	P:GO:0051707	P:response to other organism			G3DSA:3.40.50.300 (GENE3D); PTHR14241:SF1 (PANTHER); PTHR14241 (PANTHER); IPR027417 (SUPERFAMILY)	no GO terms	no GO terms
Cluster-19000.15765	ENSNMLT00000010448.1	Cluster-19000.15765_TRINITY_DN305_c0_g2_i1_1_1-1425	IFI44_MOUSEInterferon-induced protein 44 OS=Mus musculus OX=10090 GN=Ifi44 PE=2 SV=1	1424	5	7.09e-24	50.4	3	P:GO:0002376; P:GO:0009615; F:GO:0005488	P:immune system process; P:response to virus; F:binding			G3DSA:3.40.50.300 (GENE3D); mobidb-lite (MOBIDB_LITE); PTHR14241 (PANTHER); PTHR14241:SF1 (PANTHER); cd00882 (CDD); IPR027417 (SUPERFAMILY)	no GO terms	no GO terms
Cluster-19000.15766	ENSNMLT00000006742.1	Cluster-19000.15766_SCL623Contig1_1_1-7531	ASCC3_CHICKActivating signal cointegrator 1 complex subunit 3 OS=Gallus gallus OX=9031 GN=ascc3 PE=3 SV=2	7530	20	0	70.98	22	P:GO:0000381; P:GO:0000393; P:GO:0002181; P:GO:0006307; P:GO:0006401; P:GO:0006417; P:GO:0007283; P:GO:0008283; P:GO:0010228; P:GO:0032508; F:GO:0003724; F:GO:0003729; F:GO:0005524; F:GO:0042802; F:GO:0043138; C:GO:0005682; C:GO:0005730; C:GO:0005829; C:GO:0016607; C:GO:0071006; C:GO:0071011; C:GO:0099053	P:regulation of alternative mRNA splicing, via spliceosome; P:spliceosomal conformational changes to generate catalytic conformation; P:cytoplasmic translation; P:DNA dealkylation involved in DNA repair; P:RNA catabolic process; P:regulation of translation; P:spermatogenesis; P:cell population proliferation; P:vegetative to reproductive phase transition of meristem; P:DNA duplex unwinding; F:RNA helicase activity; F:mRNA binding; F:ATP binding; F:identical protein binding; F:3'-5' DNA helicase activity; C:U5 snRNP; C:nucleolus; C:cytosol; C:nuclear speck; C:U2-type catalytic step 1 spliceosome; C:precatalytic spliceosome; C:activating signal cointegrator 1 complex	EC:3.6.1; EC:3.6.4.12; EC:3.6.4.13; EC:3.6; EC:3; EC:3.6.1.15	Acting on acid anhydrides; DNA helicase; RNA helicase; Acting on acid anhydrides; Hydrolases; Nucleoside-triphosphate phosphatase	IPR004179 (PFAM); IPR011545 (PFAM); G3DSA:1.10.150.20 (GENE3D); G3DSA:3.40.50.300 (GENE3D); G3DSA:3.40.50.300 (GENE3D); IPR004179 (PFAM); IPR035892 (G3DSA:2.60.40.GENE3D); G3DSA:1.10.10.2530 (GENE3D); IPR011545 (PFAM); IPR001650 (PFAM); G3DSA:3.40.50.300 (GENE3D); PIRSF039073 (PIRSF); G3DSA:1.10.3380.10 (GENE3D); IPR035892 (G3DSA:2.60.40.GENE3D); G3DSA:1.10.10.2530 (GENE3D); G3DSA:1.10.3380.10 (GENE3D); G3DSA:3.40.50.300 (GENE3D); mobidb-lite (MOBIDB_LITE); PTHR24075:SF6 (PANTHER); PTHR24075 (PANTHER); IPR014001 (PROSITE_PROFILES); IPR014001 (PROSITE_PROFILES); IPR001650 (PROSITE_PROFILES); IPR001650 (PROSITE_PROFILES); cd18020 (CDD); cd18795 (CDD); cd18795 (CDD); cd18022 (CDD); IPR036390 (SUPERFAMILY); SSF158702 (SUPERFAMILY); IPR014756 (SUPERFAMILY); IPR027417 (SUPERFAMILY); IPR027417 (SUPERFAMILY); IPR027417 (SUPERFAMILY); IPR036390 (SUPERFAMILY); SSF158702 (SUPERFAMILY); IPR027417 (SUPERFAMILY)	F:GO:0003676; F:GO:0005524	F:nucleic acid binding; F:ATP binding
Cluster-19000.15767	ENSNMLT00000019597.1	Cluster-19000.15767_TRINITY_DN69125_c0_g2_i2_1_1-520	NA	519	NA	NA	NA	NA					no IPS match	no IPS match	no IPS match
Cluster-19000.15768	ENSNMLT00000016756.1	Cluster-19000.15768_TRINITY_DN19774_c0_g1_i1_1_1-2845	GP108_RATProtein GPR108 OS=Rattus norvegicus OX=10116 GN=Gpr108 PE=2 SV=1	2844	9	2.15e-175	65.32	10	P:GO:0002237; P:GO:0007186; P:GO:0010015; P:GO:0072583; F:GO:0032050; C:GO:0005654; C:GO:0005769; C:GO:0005794; C:GO:0016021; C:GO:0030136	P:response to molecule of bacterial origin; P:G protein-coupled receptor signaling pathway; P:root morphogenesis; P:clathrin-dependent endocytosis; F:clathrin heavy chain binding; C:nucleoplasm; C:early endosome; C:Golgi apparatus; C:integral component of membrane; C:clathrin-coated vesicle			IPR009637 (PFAM); mobidb-lite (MOBIDB_LITE); mobidb-lite (MOBIDB_LITE); IPR009637 (PANTHER); PTHR21229:SF11 (PANTHER)	C:GO:0016021	C:integral component of membrane
Cluster-19000.15769	ENSNMLT00000030969.1	Cluster-19000.15769_SCL8425Contig1_1_1-2509	NAC1_CAVPOSodium/calcium exchanger 1 OS=Cavia porcellus OX=10141 GN=SLC8A1 PE=2 SV=1	2508	20	0	70.49	86	P:GO:0001892; P:GO:0002027; P:GO:0002028; P:GO:0002244; P:GO:0002931; P:GO:0003007; P:GO:0006851; P:GO:0006883; P:GO:0007600; P:GO:0007612; P:GO:0007613; P:GO:0009749; P:GO:0009791; P:GO:0010468; P:GO:0010649; P:GO:0010763; P:GO:0010881; P:GO:0014819; P:GO:0014829; P:GO:0021537; P:GO:0030501; P:GO:0033198; P:GO:0033280; P:GO:0034614; P:GO:0035050; P:GO:0035902; P:GO:0035994; P:GO:0036376; P:GO:0042493; P:GO:0042542; P:GO:0042552; P:GO:0044557; P:GO:0048172; P:GO:0048709; P:GO:0048747; P:GO:0050808; P:GO:0051481; P:GO:0051560; P:GO:0055013; P:GO:0055119; P:GO:0060291; P:GO:0070050; P:GO:0071313; P:GO:0071320; P:GO:0071456; P:GO:0071901; P:GO:0071902; P:GO:0086012; P:GO:0086036; P:GO:0086064; P:GO:0098703; P:GO:0098719; P:GO:0098735; P:GO:0098815; P:GO:0099566; P:GO:0099608; P:GO:0106056; P:GO:0150104; P:GO:1903779; P:GO:1990034; F:GO:0005509; F:GO:0005516; F:GO:0030506; F:GO:0044325; F:GO:0086038; F:GO:0099580; F:GO:1905060; C:GO:0005654; C:GO:0005741; C:GO:0005789; C:GO:0005874; C:GO:0005901; C:GO:0014069; C:GO:0014704; C:GO:0016323; C:GO:0016528; C:GO:0030018; C:GO:0030315; C:GO:0031594; C:GO:0032592; C:GO:0043197; C:GO:0043198; C:GO:0043204; C:GO:0043679; C:GO:0048471; C:GO:0099055	P:embryonic placenta development; P:regulation of heart rate; P:regulation of sodium ion transport; P:hematopoietic progenitor cell differentiation; P:response to ischemia; P:heart morphogenesis; P:mitochondrial calcium ion transmembrane transport; P:cellular sodium ion homeostasis; P:sensory perception; P:learning; P:memory; P:response to glucose; P:post-embryonic development; P:regulation of gene expression; P:regulation of cell communication by electrical coupling; P:positive regulation of fibroblast migration; P:regulation of cardiac muscle contraction by regulation of the release of sequestered calcium ion; P:regulation of skeletal muscle contraction; P:vascular associated smooth muscle contraction; P:telencephalon development; P:positive regulation of bone mineralization; P:response to ATP; P:response to vitamin D; P:cellular response to reactive oxygen species; P:embryonic heart tube development; P:response to immobilization stress; P:response to muscle stretch; P:sodium ion export across plasma membrane; P:response to drug; P:response to hydrogen peroxide; P:myelination; P:relaxation of smooth muscle; P:regulation of short-term neuronal synaptic plasticity; P:oligodendrocyte differentiation; P:muscle fiber development; P:synapse organization; P:negative regulation of cytosolic calcium ion concentration; P:mitochondrial calcium ion homeostasis; P:cardiac muscle cell development; P:relaxation of cardiac muscle; P:long-term synaptic potentiation; P:neuron cellular homeostasis; P:cellular response to caffeine; P:cellular response to cAMP; P:cellular response to hypoxia; P:negative regulation of protein serine/threonine kinase activity; P:positive regulation of protein serine/threonine kinase activity; P:membrane depolarization during cardiac muscle cell action potential; P:regulation of cardiac muscle cell membrane potential; P:cell communication by electrical coupling involved in cardiac conduction; P:calcium ion import across plasma membrane; P:sodium ion import across plasma membrane; P:positive regulation of the force of heart contraction; P:modulation of excitatory postsynaptic potential; P:regulation of postsynaptic cytosolic calcium ion concentration; P:regulation of action potential firing pattern; P:regulation of calcineurin-mediated signaling; P:transport across blood-brain barrier; P:regulation of cardiac conduction; P:calcium ion export across plasma membrane; F:calcium ion binding; F:calmodulin binding; F:ankyrin binding; F:ion channel binding; F:calcium:sodium antiporter activity involved in regulation of cardiac muscle cell membrane potential; F:ion antiporter activity involved in regulation of postsynaptic membrane potential; F:calcium:cation antiporter activity involved in regulation of postsynaptic cytosolic calcium ion concentration; C:nucleoplasm; C:mitochondrial outer membrane; C:endoplasmic reticulum membrane; C:microtubule; C:caveola; C:postsynaptic density; C:intercalated disc; C:basolateral plasma membrane; C:sarcoplasm; C:Z disc; C:T-tubule; C:neuromuscular junction; C:integral component of mitochondrial membrane; C:dendritic spine; C:dendritic shaft; C:perikaryon; C:axon terminus; C:perinuclear region of cytoplasm; C:integral component of postsynaptic membrane	EC:7	Translocases	IPR004836 (PRINTS); IPR004837 (PFAM); IPR004836 (TIGRFAM); IPR038081 (G3DSA:2.60.40.GENE3D); G3DSA:1.20.1420.30 (GENE3D); IPR038081 (G3DSA:2.60.40.GENE3D); IPR003644 (PFAM); IPR032452 (PFAM); PTHR11878:SF69 (PANTHER); PTHR11878 (PANTHER); IPR038081 (SUPERFAMILY); IPR038081 (SUPERFAMILY)	P:GO:0006816; P:GO:0007154; P:GO:0055085; F:GO:0005432; C:GO:0016020; C:GO:0016021	P:calcium ion transport; P:cell communication; P:transmembrane transport; F:calcium:sodium antiporter activity; C:membrane; C:integral component of membrane
Cluster-19000.1577	ENSNMLT00000041810.1	Cluster-19000.1577_CL2157Contig1_1_1-7487	NRF1_DANRENuclear respiratory factor 1 OS=Danio rerio OX=7955 GN=nrf1 PE=2 SV=2	7486	6	0	85.93	25	P:GO:0001666; P:GO:0003407; P:GO:0007005; P:GO:0007417; P:GO:0007517; P:GO:0007527; P:GO:0007560; P:GO:0014823; P:GO:0031100; P:GO:0032355; P:GO:0032496; P:GO:0045494; P:GO:0045886; P:GO:0045944; P:GO:0051593; P:GO:0051602; P:GO:0070417; P:GO:0090263; F:GO:0000978; F:GO:0000979; F:GO:0001228; F:GO:0042803; C:GO:0005654; C:GO:0005667; C:GO:0005829	P:response to hypoxia; P:neural retina development; P:mitochondrion organization; P:central nervous system development; P:muscle organ development; P:adult somatic muscle development; P:imaginal disc morphogenesis; P:response to activity; P:animal organ regeneration; P:response to estradiol; P:response to lipopolysaccharide; P:photoreceptor cell maintenance; P:negative regulation of synaptic growth at neuromuscular junction; P:positive regulation of transcription by RNA polymerase II; P:response to folic acid; P:response to electrical stimulus; P:cellular response to cold; P:positive regulation of canonical Wnt signaling pathway; F:RNA polymerase II cis-regulatory region sequence-specific DNA binding; F:RNA polymerase II core promoter sequence-specific DNA binding; F:DNA-binding transcription activator activity, RNA polymerase II-specific; F:protein homodimerization activity; C:nucleoplasm; C:transcription regulator complex; C:cytosol			Coil (COILS); IPR019525 (PFAM); mobidb-lite (MOBIDB_LITE); PTHR20338:SF8 (PANTHER); IPR039142 (PANTHER)	P:GO:0006357; F:GO:0003700	P:regulation of transcription by RNA polymerase II; F:DNA-binding transcription factor activity
Cluster-19000.15770	ENSNMLT00000013513.1	Cluster-19000.15770_TRINITY_DN25293_c0_g1_i2_1_1-517	NA	516	NA	NA	NA	NA					mobidb-lite (MOBIDB_LITE); mobidb-lite (MOBIDB_LITE)	no GO terms	no GO terms
Cluster-19000.15771	ENSNMLT00000003406.1	Cluster-19000.15771_TRINITY_DN196515_c0_g1_i1_1_1-1139	CARL3_HUMANCapping protein, Arp2/3 and myosin-I linker protein 3 OS=Homo sapiens OX=9606 GN=CARMIL3 PE=2 SV=2	1138	2	9.02e-06	96	3	C:GO:0005737; C:GO:0005886; C:GO:0016020	C:cytoplasm; C:plasma membrane; C:membrane			no IPS match	no IPS match	no IPS match
Cluster-19000.15772	ENSNMLT00000022346.1	Cluster-19000.15772_TRINITY_DN28972_c0_g3_i1_1_1-1864	AASD1_DANREAlanyl-tRNA editing protein Aarsd1 OS=Danio rerio OX=7955 GN=aarsd1 PE=2 SV=1	1863	20	0	59.36	9	P:GO:0006419; P:GO:0106074; F:GO:0002196; F:GO:0003676; F:GO:0004813; F:GO:0005515; F:GO:0005524; F:GO:0046872; C:GO:0005737	P:alanyl-tRNA aminoacylation; P:aminoacyl-tRNA metabolism involved in translational fidelity; F:Ser-tRNA(Ala) hydrolase activity; F:nucleic acid binding; F:alanine-tRNA ligase activity; F:protein binding; F:ATP binding; F:metal ion binding; C:cytoplasm	EC:3.1; EC:6.1; EC:3; EC:6.1.1.7; EC:6.1.1; EC:6; EC:3.1.1; EC:3.1.1.1	Acting on ester bonds; Forming carbon-oxygen bonds; Hydrolases; Alanine--tRNA ligase; Forming carbon-oxygen bonds; Ligases; Acting on ester bonds; Carboxylesterase	Coil (COILS); G3DSA:2.40.30.130 (GENE3D); IPR012947 (PFAM); G3DSA:3.30.980.10 (GENE3D); PTHR43462 (PANTHER); PTHR43462:SF1 (PANTHER); IPR018165 (PROSITE_PROFILES); IPR009000 (SUPERFAMILY); IPR018163 (SUPERFAMILY)	P:GO:0006419; P:GO:0043039; F:GO:0000166; F:GO:0003676; F:GO:0004812; F:GO:0004813; F:GO:0005524	P:alanyl-tRNA aminoacylation; P:tRNA aminoacylation; F:nucleotide binding; F:nucleic acid binding; F:aminoacyl-tRNA ligase activity; F:alanine-tRNA ligase activity; F:ATP binding
Cluster-19000.15773	NA	Cluster-19000.15773_TRINITY_DN42443_c0_g1_i8_1_1-507	NA	506	NA	NA	NA	NA					mobidb-lite (MOBIDB_LITE); mobidb-lite (MOBIDB_LITE)	no GO terms	no GO terms
Cluster-19000.15774	NA	Cluster-19000.15774_TRINITY_DN73653_c0_g1_i4_1_1-331	NA	330	NA	NA	NA	NA					no IPS match	no IPS match	no IPS match
Cluster-19000.15775	ENSNMLT00000043562.1	Cluster-19000.15775_TRINITY_DN11281_c0_g1_i3_1_1-1567	NA	1566	NA	NA	NA	NA					Coil (COILS); mobidb-lite (MOBIDB_LITE); mobidb-lite (MOBIDB_LITE)	no GO terms	no GO terms
Cluster-19000.15776	ENSNMLT00000005895.1	Cluster-19000.15776_TRINITY_DN129689_c0_g1_i1_1_1-338	NA	337	NA	NA	NA	NA					mobidb-lite (MOBIDB_LITE); mobidb-lite (MOBIDB_LITE); PTHR22796:SF6 (PANTHER); PTHR22796 (PANTHER)	no GO terms	no GO terms
Cluster-19000.15777	ENSNMLT00000000066.1	Cluster-19000.15777_TRINITY_DN39877_c0_g1_i3_1_1-374	NA	373	NA	NA	NA	NA					no IPS match	no IPS match	no IPS match
Cluster-19000.15778	NA	Cluster-19000.15778_TRINITY_DN59364_c1_g3_i2_1_1-371	NA	370	NA	NA	NA	NA					no IPS match	no IPS match	no IPS match
Cluster-19000.15779	ENSNMLT00000012333.1	Cluster-19000.15779_TRINITY_DN416_c0_g1_i1_1_1-8512	UBP31_HUMANUbiquitin carboxyl-terminal hydrolase 31 OS=Homo sapiens OX=9606 GN=USP31 PE=2 SV=2	8511	20	0	49.99	10	P:GO:0006511; P:GO:0007178; P:GO:0016043; P:GO:0016579; P:GO:0019985; F:GO:0004843; F:GO:0005515; F:GO:0019785; C:GO:0005654; C:GO:0005737	P:ubiquitin-dependent protein catabolic process; P:transmembrane receptor protein serine/threonine kinase signaling pathway; P:cellular component organization; P:protein deubiquitination; P:translesion synthesis; F:thiol-dependent ubiquitin-specific protease activity; F:protein binding; F:ISG15-specific protease activity; C:nucleoplasm; C:cytoplasm	EC:3.4; EC:3.4.19.9; EC:3; EC:3.4.19; EC:3.4.19.2; EC:3.4.19.12	Acting on peptide bonds (peptidases); Folate gamma-glutamyl hydrolase; Hydrolases; Acting on peptide bonds (peptidases); Peptidyl-glycinamidase; Ubiquitinyl hydrolase 1	G3DSA:3.90.70.10 (GENE3D); IPR001394 (PFAM); mobidb-lite (MOBIDB_LITE); mobidb-lite (MOBIDB_LITE); mobidb-lite (MOBIDB_LITE); mobidb-lite (MOBIDB_LITE); mobidb-lite (MOBIDB_LITE); mobidb-lite (MOBIDB_LITE); mobidb-lite (MOBIDB_LITE); mobidb-lite (MOBIDB_LITE); mobidb-lite (MOBIDB_LITE); mobidb-lite (MOBIDB_LITE); PTHR21646:SF44 (PANTHER); PTHR21646 (PANTHER); IPR018200 (PROSITE_PATTERNS); IPR028889 (PROSITE_PROFILES); cd02674 (CDD); IPR038765 (SUPERFAMILY)	P:GO:0006511; P:GO:0016579; F:GO:0004843	P:ubiquitin-dependent protein catabolic process; P:protein deubiquitination; F:thiol-dependent ubiquitin-specific protease activity
Cluster-19000.1578	ENSNMLT00000017955.1	Cluster-19000.1578_CL333Contig2_1_1-3924	OTOP1_DANREProton channel OTOP1 OS=Danio rerio OX=7955 GN=otop1 PE=1 SV=2	3923	8	1.15e-139	53.81	10	P:GO:0009590; P:GO:0032475; P:GO:0032869; P:GO:0045299; P:GO:0060336; P:GO:1902600; F:GO:0015252; F:GO:0015485; F:GO:0042802; C:GO:0005887	P:detection of gravity; P:otolith formation; P:cellular response to insulin stimulus; P:otolith mineralization; P:negative regulation of interferon-gamma-mediated signaling pathway; P:proton transmembrane transport; F:proton channel activity; F:cholesterol binding; F:identical protein binding; C:integral component of plasma membrane	EC:7	Translocases	IPR004878 (PFAM); IPR004878 (PANTHER); PTHR21522:SF19 (PANTHER)	no GO terms	no GO terms
Cluster-19000.15780	ENSNMLT00000028219.1	Cluster-19000.15780_SCL16Contig371_1_1-486	NA	485	NA	NA	NA	NA					no IPS match	no IPS match	no IPS match
Cluster-19000.15781	ENSNMLT00000045619.1	Cluster-19000.15781_TRINITY_DN547_c0_g1_i3_1_1-914	NA	913	NA	NA	NA	NA					no IPS match	no IPS match	no IPS match
Cluster-19000.15782	NA	Cluster-19000.15782_TRINITY_DN88835_c0_g4_i1_1_1-914	NA	913	NA	NA	NA	NA					no IPS match	no IPS match	no IPS match
Cluster-19000.15783	ENSNMLT00000012884.1	Cluster-19000.15783_CL6971Contig1_1_1-1040	NA	1039	NA	NA	NA	NA					no IPS match	no IPS match	no IPS match
Cluster-19000.15784	ENSNMLT00000034592.1	Cluster-19000.15784_TRINITY_DN25316_c0_g1_i4_1_1-1670	HBAP1_DANREHSPB1-associated protein 1 homolog OS=Danio rerio OX=7955 GN=hspbap1 PE=2 SV=2	1669	20	8.07e-156	58.39	30	P:GO:0000086; P:GO:0030947; P:GO:0031648; P:GO:0032922; P:GO:0036138; P:GO:0042264; P:GO:0042265; P:GO:0045663; P:GO:0045746; P:GO:0045893; P:GO:0061428; P:GO:0070544; P:GO:1901343; F:GO:0003682; F:GO:0004175; F:GO:0004177; F:GO:0005112; F:GO:0008198; F:GO:0008270; F:GO:0031406; F:GO:0035064; F:GO:0036139; F:GO:0036140; F:GO:0042803; F:GO:0051059; F:GO:0051864; F:GO:0071532; C:GO:0005654; C:GO:0005829; C:GO:0048471	P:G2/M transition of mitotic cell cycle; P:regulation of vascular endothelial growth factor receptor signaling pathway; P:protein destabilization; P:circadian regulation of gene expression; P:peptidyl-histidine hydroxylation; P:peptidyl-aspartic acid hydroxylation; P:peptidyl-asparagine hydroxylation; P:positive regulation of myoblast differentiation; P:negative regulation of Notch signaling pathway; P:positive regulation of transcription, DNA-templated; P:negative regulation of transcription from RNA polymerase II promoter in response to hypoxia; P:histone H3-K36 demethylation; P:negative regulation of vasculature development; F:chromatin binding; F:endopeptidase activity; F:aminopeptidase activity; F:Notch binding; F:ferrous iron binding; F:zinc ion binding; F:carboxylic acid binding; F:methylated histone binding; F:peptidyl-histidine dioxygenase activity; F:peptidyl-asparagine 3-dioxygenase activity; F:protein homodimerization activity; F:NF-kappaB binding; F:histone demethylase activity (H3-K36 specific); F:ankyrin repeat binding; C:nucleoplasm; C:cytosol; C:perinuclear region of cytoplasm	EC:3.4.99; EC:3.4.11; EC:1.14.11.27; EC:1.14.11; EC:3.4.11.6; EC:3.4.11.5; EC:3.4.11.9; EC:3.4; EC:1; EC:1.14; EC:3; EC:3.4.11.21	Acting on peptide bonds (peptidases); Acting on peptide bonds (peptidases); [Histone H3]-dimethyl-L-lysine(36) demethylase; Acting on paired donors, with incorporation or reduction of molecular oxygen. The oxygen incorporated need not be derived from O(2); Aminopeptidase B; Prolyl aminopeptidase; Xaa-Pro aminopeptidase; Acting on peptide bonds (peptidases); Oxidoreductases; Acting on paired donors, with incorporation or reduction of molecular oxygen. The oxygen incorporated need not be derived from O(2); Hydrolases; Aspartyl aminopeptidase	IPR041667 (PFAM); G3DSA:2.60.120.650 (GENE3D); mobidb-lite (MOBIDB_LITE); mobidb-lite (MOBIDB_LITE); mobidb-lite (MOBIDB_LITE); PTHR12461 (PANTHER); PTHR12461:SF43 (PANTHER); IPR003347 (PROSITE_PROFILES); SSF51197 (SUPERFAMILY)	no GO terms	no GO terms
Cluster-19000.15785	ENSNMLT00000024927.1	Cluster-19000.15785_CL9312Contig1_1_1-4748	PYGM_MOUSEGlycogen phosphorylase, muscle form OS=Mus musculus OX=10090 GN=Pygm PE=1 SV=3	4747	20	0	89.89	29	P:GO:0001666; P:GO:0006015; P:GO:0006874; P:GO:0008286; P:GO:0008340; P:GO:0009617; P:GO:0042593; P:GO:0045819; P:GO:0051591; P:GO:0070266; F:GO:0002060; F:GO:0005524; F:GO:0005536; F:GO:0008144; F:GO:0008184; F:GO:0016208; F:GO:0030170; F:GO:0032052; F:GO:0042803; F:GO:0102250; F:GO:0102499; C:GO:0005576; C:GO:0005829; C:GO:0016529; C:GO:0030018; C:GO:0030424; C:GO:0032991; C:GO:0035578; C:GO:0098723	P:response to hypoxia; P:5-phosphoribose 1-diphosphate biosynthetic process; P:cellular calcium ion homeostasis; P:insulin receptor signaling pathway; P:determination of adult lifespan; P:response to bacterium; P:glucose homeostasis; P:positive regulation of glycogen catabolic process; P:response to cAMP; P:necroptotic process; F:purine nucleobase binding; F:ATP binding; F:glucose binding; F:drug binding; F:glycogen phosphorylase activity; F:AMP binding; F:pyridoxal phosphate binding; F:bile acid binding; F:protein homodimerization activity; F:linear malto-oligosaccharide phosphorylase activity; F:SHG alpha-glucan phosphorylase activity; C:extracellular region; C:cytosol; C:sarcoplasmic reticulum; C:Z disc; C:axon; C:protein-containing complex; C:azurophil granule lumen; C:skeletal muscle myofibril	EC:2.4.1.1; EC:2.4; EC:2; EC:2.4.1	Glycogen phosphorylase; Glycosyltransferases; Transferases; Glycosyltransferases	G3DSA:3.40.50.2000 (GENE3D); IPR011833 (TIGRFAM); IPR000811 (PIRSF); G3DSA:3.40.50.2000 (GENE3D); IPR000811 (PFAM); PTHR11468:SF31 (PANTHER); IPR000811 (PANTHER); IPR035090 (PROSITE_PATTERNS); cd04300 (CDD); SSF53756 (SUPERFAMILY)	P:GO:0005975; F:GO:0004645; F:GO:0008184; F:GO:0030170	P:carbohydrate metabolic process; F:1,4-alpha-oligoglucan phosphorylase activity; F:glycogen phosphorylase activity; F:pyridoxal phosphate binding
Cluster-19000.15786	ENSNMLT00000039504.1	Cluster-19000.15786_TRINITY_DN75_c0_g1_i2_1_1-3197	PYGL_BOVINGlycogen phosphorylase, liver form OS=Bos taurus OX=9913 GN=PYGL PE=2 SV=1	3196	20	0	86.41	31	P:GO:0001666; P:GO:0006015; P:GO:0006874; P:GO:0008286; P:GO:0008340; P:GO:0009617; P:GO:0042593; P:GO:0043312; P:GO:0045819; P:GO:0051591; P:GO:0070266; F:GO:0002060; F:GO:0005524; F:GO:0005536; F:GO:0008144; F:GO:0008184; F:GO:0016208; F:GO:0030170; F:GO:0032052; F:GO:0042803; F:GO:0102250; F:GO:0102499; C:GO:0005576; C:GO:0005829; C:GO:0016529; C:GO:0030018; C:GO:0030424; C:GO:0032991; C:GO:0035578; C:GO:0098723; C:GO:1904813	P:response to hypoxia; P:5-phosphoribose 1-diphosphate biosynthetic process; P:cellular calcium ion homeostasis; P:insulin receptor signaling pathway; P:determination of adult lifespan; P:response to bacterium; P:glucose homeostasis; P:neutrophil degranulation; P:positive regulation of glycogen catabolic process; P:response to cAMP; P:necroptotic process; F:purine nucleobase binding; F:ATP binding; F:glucose binding; F:drug binding; F:glycogen phosphorylase activity; F:AMP binding; F:pyridoxal phosphate binding; F:bile acid binding; F:protein homodimerization activity; F:linear malto-oligosaccharide phosphorylase activity; F:SHG alpha-glucan phosphorylase activity; C:extracellular region; C:cytosol; C:sarcoplasmic reticulum; C:Z disc; C:axon; C:protein-containing complex; C:azurophil granule lumen; C:skeletal muscle myofibril; C:ficolin-1-rich granule lumen	EC:2.4.1.1; EC:2.4; EC:2; EC:2.4.1	Glycogen phosphorylase; Glycosyltransferases; Transferases; Glycosyltransferases	IPR000811 (PIRSF); IPR000811 (PFAM); IPR011833 (TIGRFAM); G3DSA:3.40.50.2000 (GENE3D); G3DSA:3.40.50.2000 (GENE3D); IPR000811 (PANTHER); PTHR11468:SF26 (PANTHER); IPR035090 (PROSITE_PATTERNS); cd04300 (CDD); SSF53756 (SUPERFAMILY)	P:GO:0005975; F:GO:0004645; F:GO:0008184; F:GO:0030170	P:carbohydrate metabolic process; F:1,4-alpha-oligoglucan phosphorylase activity; F:glycogen phosphorylase activity; F:pyridoxal phosphate binding
Cluster-19000.15787	ENSNMLT00000032372.1	Cluster-19000.15787_TRINITY_DN53064_c0_g1_i5_1_1-3163	LORF2_HUMANLINE-1 retrotransposable element ORF2 protein OS=Homo sapiens OX=9606 PE=1 SV=1	3162	7	9.25e-32	48.39	7	P:GO:0006278; P:GO:0032197; F:GO:0004519; F:GO:0005488; F:GO:0016779; F:GO:0140097; C:GO:0005622	P:RNA-dependent DNA biosynthetic process; P:transposition, RNA-mediated; F:endonuclease activity; F:binding; F:nucleotidyltransferase activity; F:catalytic activity, acting on DNA; C:intracellular anatomical structure	EC:3.1; EC:2.7; EC:2; EC:3; EC:2.7.7	Acting on ester bonds; Transferring phosphorus-containing groups; Transferases; Hydrolases; Transferring phosphorus-containing groups	IPR005135 (PFAM); IPR036691 (G3DSA:3.60.10.GENE3D); PTHR25952:SF243 (PANTHER); PTHR25952 (PANTHER); cd09076 (CDD); IPR036691 (SUPERFAMILY)	no GO terms	no GO terms
Cluster-19000.15788	ENSNMLT00000023965.1	Cluster-19000.15788_CL526Contig2_1_1-8462	PARP4_HUMANProtein mono-ADP-ribosyltransferase PARP4 OS=Homo sapiens OX=9606 GN=PARP4 PE=1 SV=3	8461	20	0	47.1	30	P:GO:0006282; P:GO:0006954; P:GO:0006979; P:GO:0007004; P:GO:0007005; P:GO:0008219; P:GO:0009725; P:GO:0009966; P:GO:0010243; P:GO:0010468; P:GO:0010604; P:GO:0010605; P:GO:0045934; P:GO:0045935; P:GO:0048584; P:GO:0051128; P:GO:0051972; P:GO:0071310; P:GO:0071495; P:GO:0140289; P:GO:1901701; F:GO:0003677; F:GO:0003950; F:GO:0019899; F:GO:1990404; C:GO:0005694; C:GO:0005829; C:GO:0005876; C:GO:0031981; C:GO:0032991	P:regulation of DNA repair; P:inflammatory response; P:response to oxidative stress; P:telomere maintenance via telomerase; P:mitochondrion organization; P:cell death; P:response to hormone; P:regulation of signal transduction; P:response to organonitrogen compound; P:regulation of gene expression; P:positive regulation of macromolecule metabolic process; P:negative regulation of macromolecule metabolic process; P:negative regulation of nucleobase-containing compound metabolic process; P:positive regulation of nucleobase-containing compound metabolic process; P:positive regulation of response to stimulus; P:regulation of cellular component organization; P:regulation of telomerase activity; P:cellular response to organic substance; P:cellular response to endogenous stimulus; P:protein mono-ADP-ribosylation; P:cellular response to oxygen-containing compound; F:DNA binding; F:NAD+ ADP-ribosyltransferase activity; F:enzyme binding; F:protein ADP-ribosylase activity; C:chromosome; C:cytosol; C:spindle microtubule; C:nuclear lumen; C:protein-containing complex	EC:2.4.2; EC:2.4; EC:2; EC:2.4.2.30	Glycosyltransferases; Glycosyltransferases; Transferases; NAD(+) ADP-ribosyltransferase	IPR002035 (PFAM); IPR036465 (G3DSA:3.40.50.GENE3D); IPR013694 (PFAM); G3DSA:3.90.228.10 (GENE3D); IPR012317 (PFAM); mobidb-lite (MOBIDB_LITE); mobidb-lite (MOBIDB_LITE); mobidb-lite (MOBIDB_LITE); mobidb-lite (MOBIDB_LITE); mobidb-lite (MOBIDB_LITE); mobidb-lite (MOBIDB_LITE); IPR031273 (PANTHER); IPR002035 (PROSITE_PROFILES); IPR013694 (PROSITE_PROFILES); IPR012317 (PROSITE_PROFILES); IPR036616 (SUPERFAMILY); IPR036465 (SUPERFAMILY); SSF56399 (SUPERFAMILY)	P:GO:0006471; F:GO:0003950	P:protein ADP-ribosylation; F:NAD+ ADP-ribosyltransferase activity
Cluster-19000.15789	ENSNMLT00000035439.1	Cluster-19000.15789_SCL3Contig2676_1_1-4576	NA	4575	NA	NA	NA	NA					no IPS match	no IPS match	no IPS match
Cluster-19000.1579	ENSNMLT00000017955.1	Cluster-19000.1579_CL333Contig1_1_1-3747	OTOP1_DANREProton channel OTOP1 OS=Danio rerio OX=7955 GN=otop1 PE=1 SV=2	3746	8	0	55	10	P:GO:0009590; P:GO:0032475; P:GO:0032869; P:GO:0045299; P:GO:0060336; P:GO:1902600; F:GO:0015252; F:GO:0015485; F:GO:0042802; C:GO:0005887	P:detection of gravity; P:otolith formation; P:cellular response to insulin stimulus; P:otolith mineralization; P:negative regulation of interferon-gamma-mediated signaling pathway; P:proton transmembrane transport; F:proton channel activity; F:cholesterol binding; F:identical protein binding; C:integral component of plasma membrane	EC:7	Translocases	IPR004878 (PFAM); PTHR21522:SF19 (PANTHER); IPR004878 (PANTHER)	no GO terms	no GO terms
Cluster-19000.15790	ENSNMLT00000008747.1	Cluster-19000.15790_TRINITY_DN105047_c0_g1_i1_1_1-1080	NA	1079	NA	NA	NA	NA					no IPS match	no IPS match	no IPS match
Cluster-19000.15791	ENSNMLT00000012886.1	Cluster-19000.15791_TRINITY_DN33168_c0_g1_i4_1_1-2444	T179A_DANRETransmembrane protein 179 OS=Danio rerio OX=7955 GN=tmem179 PE=2 SV=1	2443	3	1.53e-16	54.37	5	P:GO:0008150; F:GO:0003674; C:GO:0005575; C:GO:0016020; C:GO:0016021	P:biological_process; F:molecular_function; C:cellular_component; C:membrane; C:integral component of membrane			IPR029673 (PANTHER); PTHR31872:SF6 (PANTHER)	no GO terms	no GO terms
Cluster-19000.15792	ENSNMLT00000042600.1	Cluster-19000.15792_TRINITY_DN368_c0_g2_i1_1_1-6056	FGFR2_DANREFibroblast growth factor receptor 2 OS=Danio rerio OX=7955 GN=fgfr2 PE=1 SV=1	6055	20	0	91.01	170	P:GO:0000122; P:GO:0001525; P:GO:0001657; P:GO:0001759; P:GO:0001764; P:GO:0001958; P:GO:0002053; P:GO:0002062; P:GO:0002089; P:GO:0002931; P:GO:0003140; P:GO:0003148; P:GO:0003149; P:GO:0003347; P:GO:0003416; P:GO:0007528; P:GO:0007565; P:GO:0007605; P:GO:0009791; P:GO:0009880; P:GO:0009953; P:GO:0010628; P:GO:0010712; P:GO:0010763; P:GO:0010839; P:GO:0010863; P:GO:0010966; P:GO:0010976; P:GO:0014068; P:GO:0021628; P:GO:0021762; P:GO:0021837; P:GO:0021847; P:GO:0021860; P:GO:0022010; P:GO:0030326; P:GO:0030501; P:GO:0030916; P:GO:0031069; P:GO:0031101; P:GO:0031398; P:GO:0031667; P:GO:0032808; P:GO:0033278; P:GO:0033688; P:GO:0035019; P:GO:0035469; P:GO:0035602; P:GO:0035603; P:GO:0035604; P:GO:0035607; P:GO:0035988; P:GO:0036342; P:GO:0038066; P:GO:0042060; P:GO:0042473; P:GO:0042474; P:GO:0042476; P:GO:0042531; P:GO:0042664; P:GO:0043406; P:GO:0043525; P:GO:0043536; P:GO:0043552; P:GO:0043589; P:GO:0045471; P:GO:0045666; P:GO:0045668; P:GO:0045670; P:GO:0045839; P:GO:0045879; P:GO:0045944; P:GO:0046777; P:GO:0046850; P:GO:0048339; P:GO:0048378; P:GO:0048469; P:GO:0048489; P:GO:0048557; P:GO:0048640; P:GO:0048661; P:GO:0048678; P:GO:0048701; P:GO:0048712; P:GO:0048755; P:GO:0048916; P:GO:0050729; P:GO:0051150; P:GO:0051781; P:GO:0051897; P:GO:0051930; P:GO:0055010; P:GO:0060045; P:GO:0060117; P:GO:0060174; P:GO:0060249; P:GO:0060271; P:GO:0060365; P:GO:0060385; P:GO:0060449; P:GO:0060463; P:GO:0060484; P:GO:0060501; P:GO:0060523; P:GO:0060527; P:GO:0060529; P:GO:0060595; P:GO:0060601; P:GO:0060615; P:GO:0060664; P:GO:0060665; P:GO:0060667; P:GO:0060670; P:GO:0060915; P:GO:0060916; P:GO:0060979; P:GO:0061031; P:GO:0061144; P:GO:0061371; P:GO:0061430; P:GO:0070307; P:GO:0070374; P:GO:0070640; P:GO:0070977; P:GO:0071222; P:GO:0071300; P:GO:0071420; P:GO:0071560; P:GO:0071699; P:GO:0071910; P:GO:0072091; P:GO:0072148; P:GO:0090080; P:GO:0090102; P:GO:0090263; P:GO:0090272; P:GO:1902036; P:GO:1902178; P:GO:1903465; P:GO:1905564; P:GO:1990090; P:GO:2000491; P:GO:2000546; P:GO:2000830; P:GO:2001239; F:GO:0005007; F:GO:0005524; F:GO:0008201; F:GO:0017134; F:GO:0042169; F:GO:0042803; F:GO:0044877; F:GO:0050839; F:GO:0090722; C:GO:0005576; C:GO:0005634; C:GO:0005764; C:GO:0005783; C:GO:0005794; C:GO:0005829; C:GO:0005887; C:GO:0005925; C:GO:0005938; C:GO:0009898; C:GO:0009986; C:GO:0030133; C:GO:0043235; C:GO:0048471; C:GO:0060076; C:GO:0062023	P:negative regulation of transcription by RNA polymerase II; P:angiogenesis; P:ureteric bud development; P:organ induction; P:neuron migration; P:endochondral ossification; P:positive regulation of mesenchymal cell proliferation; P:chondrocyte differentiation; P:lens morphogenesis in camera-type eye; P:response to ischemia; P:determination of left/right asymmetry in lateral mesoderm; P:outflow tract septum morphogenesis; P:membranous septum morphogenesis; P:epicardial cell to mesenchymal cell transition; P:endochondral bone growth; P:neuromuscular junction development; P:female pregnancy; P:sensory perception of sound; P:post-embryonic development; P:embryonic pattern specification; P:dorsal/ventral pattern formation; P:positive regulation of gene expression; P:regulation of collagen metabolic process; P:positive regulation of fibroblast migration; P:negative regulation of keratinocyte proliferation; P:positive regulation of phospholipase C activity; P:regulation of phosphate transport; P:positive regulation of neuron projection development; P:positive regulation of phosphatidylinositol 3-kinase signaling; P:olfactory nerve formation; P:substantia nigra development; P:motogenic signaling involved in postnatal olfactory bulb interneuron migration; P:ventricular zone neuroblast division; P:pyramidal neuron development; P:central nervous system myelination; P:embryonic limb morphogenesis; P:positive regulation of bone mineralization; P:otic vesicle formation; P:hair follicle morphogenesis; P:fin regeneration; P:positive regulation of protein ubiquitination; P:response to nutrient levels; P:lacrimal gland development; P:cell proliferation in midbrain; P:regulation of osteoblast proliferation; P:somatic stem cell population maintenance; P:determination of pancreatic left/right asymmetry; P:fibroblast growth factor receptor signaling pathway involved in negative regulation of apoptotic process in bone marrow cell; P:fibroblast growth factor receptor signaling pathway involved in hemopoiesis; P:fibroblast growth factor receptor signaling pathway involved in positive regulation of cell proliferation in bone marrow; P:fibroblast growth factor receptor signaling pathway involved in orbitofrontal cortex development; P:chondrocyte proliferation; P:post-anal tail morphogenesis; P:p38MAPK cascade; P:wound healing; P:outer ear morphogenesis; P:middle ear morphogenesis; P:odontogenesis; P:positive regulation of tyrosine phosphorylation of STAT protein; P:negative regulation of endodermal cell fate specification; P:positive regulation of MAP kinase activity; P:positive regulation of neuron apoptotic process; P:positive regulation of blood vessel endothelial cell migration; P:positive regulation of phosphatidylinositol 3-kinase activity; P:skin morphogenesis; P:response to ethanol; P:positive regulation of neuron differentiation; P:negative regulation of osteoblast differentiation; P:regulation of osteoclast differentiation; P:negative regulation of mitotic nuclear division; P:negative regulation of smoothened signaling pathway; P:positive regulation of transcription by RNA polymerase II; P:protein autophosphorylation; P:regulation of bone remodeling; P:paraxial mesoderm development; P:regulation of lateral mesodermal cell fate specification; P:cell maturation; P:synaptic vesicle transport; P:embryonic digestive tract morphogenesis; P:negative regulation of developmental growth; P:positive regulation of smooth muscle cell proliferation; P:response to axon injury; P:embryonic cranial skeleton morphogenesis; P:negative regulation of astrocyte differentiation; P:branching morphogenesis of a nerve; P:posterior lateral line development; P:positive regulation of inflammatory response; P:regulation of smooth muscle cell differentiation; P:positive regulation of cell division; P:positive regulation of protein kinase B signaling; P:regulation of sensory perception of pain; P:ventricular cardiac muscle tissue morphogenesis; P:positive regulation of cardiac muscle cell proliferation; P:auditory receptor cell development; P:limb bud formation; P:anatomical structure homeostasis; P:cilium assembly; P:coronal suture morphogenesis; P:axonogenesis involved in innervation; P:bud elongation involved in lung branching; P:lung lobe morphogenesis; P:lung-associated mesenchyme development; P:positive regulation of epithelial cell proliferation involved in lung morphogenesis; P:prostate epithelial cord elongation; P:prostate epithelial cord arborization involved in prostate glandular acinus morphogenesis; P:squamous basal epithelial stem cell differentiation involved in prostate gland acinus development; P:fibroblast growth factor receptor signaling pathway involved in mammary gland specification; P:lateral sprouting from an epithelium; P:mammary gland bud formation; P:epithelial cell proliferation involved in salivary gland morphogenesis; P:regulation of branching involved in salivary gland morphogenesis by mesenchymal-epithelial signaling; P:branch elongation involved in salivary gland morphogenesis; P:branching involved in labyrinthine layer morphogenesis; P:mesenchymal cell differentiation involved in lung development; P:mesenchymal cell proliferation involved in lung development; P:vasculogenesis involved in coronary vascular morphogenesis; P:endodermal digestive tract morphogenesis; P:alveolar secondary septum development; P:determination of heart left/right asymmetry; P:bone trabecula morphogenesis; P:lens fiber cell development; P:positive regulation of ERK1 and ERK2 cascade; P:vitamin D3 metabolic process; P:bone maturation; P:cellular response to lipopolysaccharide; P:cellular response to retinoic acid; P:cellular response to histamine; P:cellular response to transforming growth factor beta stimulus; P:olfactory placode morphogenesis; P:determination of liver left/right asymmetry; P:regulation of stem cell proliferation; P:epithelial cell fate commitment; P:positive regulation of MAPKKK cascade by fibroblast growth factor receptor signaling pathway; P:cochlea development; P:positive regulation of canonical Wnt signaling pathway; P:negative regulation of fibroblast growth factor production; P:regulation of hematopoietic stem cell differentiation; P:fibroblast growth factor receptor apoptotic signaling pathway; P:positive regulation of mitotic cell cycle DNA replication; P:positive regulation of vascular endothelial cell proliferation; P:cellular response to nerve growth factor stimulus; P:positive regulation of hepatic stellate cell activation; P:positive regulation of endothelial cell chemotaxis to fibroblast growth factor; P:positive regulation of parathyroid hormone secretion; P:regulation of extrinsic apoptotic signaling pathway in absence of ligand; F:fibroblast growth factor-activated receptor activity; F:ATP binding; F:heparin binding; F:fibroblast growth factor binding; F:SH2 domain binding; F:protein homodimerization activity; F:protein-containing complex binding; F:cell adhesion molecule binding; F:receptor-receptor interaction; C:extracellular region; C:nucleus; C:lysosome; C:endoplasmic reticulum; C:Golgi apparatus; C:cytosol; C:integral component of plasma membrane; C:focal adhesion; C:cell cortex; C:cytoplasmic side of plasma membrane; C:cell surface; C:transport vesicle; C:receptor complex; C:perinuclear region of cytoplasm; C:excitatory synapse; C:collagen-containing extracellular matrix	EC:2.7.1; EC:2.7.10; EC:2.7.10.1; EC:2.7; EC:2	Transferring phosphorus-containing groups; Transferring phosphorus-containing groups; Receptor protein-tyrosine kinase; Transferring phosphorus-containing groups; Transferases	IPR001245 (PRINTS); IPR001245 (PFAM); PIRSF000615 (PIRSF); G3DSA:1.10.510.10 (GENE3D); G3DSA:3.30.200.20 (GENE3D); mobidb-lite (MOBIDB_LITE); mobidb-lite (MOBIDB_LITE); mobidb-lite (MOBIDB_LITE); PTHR24416 (PANTHER); PTHR24416:SF130 (PANTHER); IPR017441 (PROSITE_PATTERNS); IPR008266 (PROSITE_PATTERNS); IPR000719 (PROSITE_PROFILES); cd05101 (CDD); IPR011009 (SUPERFAMILY)	P:GO:0006468; F:GO:0004672; F:GO:0005524	P:protein phosphorylation; F:protein kinase activity; F:ATP binding
Cluster-19000.15793	ENSNMLT00000049054.1	Cluster-19000.15793_TRINITY_DN368_c0_g4_i1_1_1-4344	FGFR4_DANREFibroblast growth factor receptor 4 OS=Danio rerio OX=7955 GN=fgfr4 PE=1 SV=1	4343	20	0	79.16	162	P:GO:0000122; P:GO:0001525; P:GO:0001657; P:GO:0001759; P:GO:0001764; P:GO:0001958; P:GO:0002053; P:GO:0002062; P:GO:0002089; P:GO:0002931; P:GO:0003148; P:GO:0003149; P:GO:0003347; P:GO:0003416; P:GO:0007528; P:GO:0007565; P:GO:0007605; P:GO:0009791; P:GO:0009880; P:GO:0010628; P:GO:0010712; P:GO:0010715; P:GO:0010763; P:GO:0010839; P:GO:0010863; P:GO:0010966; P:GO:0010976; P:GO:0014068; P:GO:0021762; P:GO:0021837; P:GO:0021847; P:GO:0021860; P:GO:0022010; P:GO:0030326; P:GO:0030501; P:GO:0030916; P:GO:0031069; P:GO:0031398; P:GO:0031667; P:GO:0032808; P:GO:0033688; P:GO:0035019; P:GO:0035602; P:GO:0035603; P:GO:0035604; P:GO:0035607; P:GO:0035988; P:GO:0036342; P:GO:0038066; P:GO:0042060; P:GO:0042473; P:GO:0042474; P:GO:0042476; P:GO:0042531; P:GO:0042593; P:GO:0042632; P:GO:0043406; P:GO:0043525; P:GO:0043536; P:GO:0043552; P:GO:0045666; P:GO:0045668; P:GO:0045670; P:GO:0045839; P:GO:0045862; P:GO:0045879; P:GO:0045944; P:GO:0046777; P:GO:0046850; P:GO:0048339; P:GO:0048378; P:GO:0048469; P:GO:0048489; P:GO:0048557; P:GO:0048640; P:GO:0048661; P:GO:0048678; P:GO:0048701; P:GO:0048712; P:GO:0048755; P:GO:0050729; P:GO:0051150; P:GO:0051781; P:GO:0051897; P:GO:0051930; P:GO:0055010; P:GO:0055062; P:GO:0060045; P:GO:0060117; P:GO:0060174; P:GO:0060365; P:GO:0060385; P:GO:0060449; P:GO:0060463; P:GO:0060484; P:GO:0060501; P:GO:0060523; P:GO:0060527; P:GO:0060529; P:GO:0060595; P:GO:0060601; P:GO:0060615; P:GO:0060664; P:GO:0060665; P:GO:0060667; P:GO:0060670; P:GO:0060915; P:GO:0060916; P:GO:0060979; P:GO:0061031; P:GO:0061144; P:GO:0061430; P:GO:0070307; P:GO:0070374; P:GO:0070640; P:GO:0070857; P:GO:0070977; P:GO:0071222; P:GO:0071420; P:GO:0072091; P:GO:0072148; P:GO:0090080; P:GO:0090102; P:GO:0090263; P:GO:0090272; P:GO:1902036; P:GO:1902178; P:GO:1903412; P:GO:1903465; P:GO:1905564; P:GO:1990090; P:GO:2000491; P:GO:2000546; P:GO:2000573; P:GO:2000830; P:GO:2001239; F:GO:0005007; F:GO:0005524; F:GO:0008201; F:GO:0017134; F:GO:0042169; F:GO:0042803; F:GO:0044877; F:GO:0050839; F:GO:0090722; C:GO:0005576; C:GO:0005634; C:GO:0005764; C:GO:0005768; C:GO:0005783; C:GO:0005794; C:GO:0005887; C:GO:0005911; C:GO:0005925; C:GO:0005938; C:GO:0009898; C:GO:0009986; C:GO:0030133; C:GO:0043235; C:GO:0048471; C:GO:0060076; C:GO:0062023	P:negative regulation of transcription by RNA polymerase II; P:angiogenesis; P:ureteric bud development; P:organ induction; P:neuron migration; P:endochondral ossification; P:positive regulation of mesenchymal cell proliferation; P:chondrocyte differentiation; P:lens morphogenesis in camera-type eye; P:response to ischemia; P:outflow tract septum morphogenesis; P:membranous septum morphogenesis; P:epicardial cell to mesenchymal cell transition; P:endochondral bone growth; P:neuromuscular junction development; P:female pregnancy; P:sensory perception of sound; P:post-embryonic development; P:embryonic pattern specification; P:positive regulation of gene expression; P:regulation of collagen metabolic process; P:regulation of extracellular matrix disassembly; P:positive regulation of fibroblast migration; P:negative regulation of keratinocyte proliferation; P:positive regulation of phospholipase C activity; P:regulation of phosphate transport; P:positive regulation of neuron projection development; P:positive regulation of phosphatidylinositol 3-kinase signaling; P:substantia nigra development; P:motogenic signaling involved in postnatal olfactory bulb interneuron migration; P:ventricular zone neuroblast division; P:pyramidal neuron development; P:central nervous system myelination; P:embryonic limb morphogenesis; P:positive regulation of bone mineralization; P:otic vesicle formation; P:hair follicle morphogenesis; P:positive regulation of protein ubiquitination; P:response to nutrient levels; P:lacrimal gland development; P:regulation of osteoblast proliferation; P:somatic stem cell population maintenance; P:fibroblast growth factor receptor signaling pathway involved in negative regulation of apoptotic process in bone marrow cell; P:fibroblast growth factor receptor signaling pathway involved in hemopoiesis; P:fibroblast growth factor receptor signaling pathway involved in positive regulation of cell proliferation in bone marrow; P:fibroblast growth factor receptor signaling pathway involved in orbitofrontal cortex development; P:chondrocyte proliferation; P:post-anal tail morphogenesis; P:p38MAPK cascade; P:wound healing; P:outer ear morphogenesis; P:middle ear morphogenesis; P:odontogenesis; P:positive regulation of tyrosine phosphorylation of STAT protein; P:glucose homeostasis; P:cholesterol homeostasis; P:positive regulation of MAP kinase activity; P:positive regulation of neuron apoptotic process; P:positive regulation of blood vessel endothelial cell migration; P:positive regulation of phosphatidylinositol 3-kinase activity; P:positive regulation of neuron differentiation; P:negative regulation of osteoblast differentiation; P:regulation of osteoclast differentiation; P:negative regulation of mitotic nuclear division; P:positive regulation of proteolysis; P:negative regulation of smoothened signaling pathway; P:positive regulation of transcription by RNA polymerase II; P:protein autophosphorylation; P:regulation of bone remodeling; P:paraxial mesoderm development; P:regulation of lateral mesodermal cell fate specification; P:cell maturation; P:synaptic vesicle transport; P:embryonic digestive tract morphogenesis; P:negative regulation of developmental growth; P:positive regulation of smooth muscle cell proliferation; P:response to axon injury; P:embryonic cranial skeleton morphogenesis; P:negative regulation of astrocyte differentiation; P:branching morphogenesis of a nerve; P:positive regulation of inflammatory response; P:regulation of smooth muscle cell differentiation; P:positive regulation of cell division; P:positive regulation of protein kinase B signaling; P:regulation of sensory perception of pain; P:ventricular cardiac muscle tissue morphogenesis; P:phosphate ion homeostasis; P:positive regulation of cardiac muscle cell proliferation; P:auditory receptor cell development; P:limb bud formation; P:coronal suture morphogenesis; P:axonogenesis involved in innervation; P:bud elongation involved in lung branching; P:lung lobe morphogenesis; P:lung-associated mesenchyme development; P:positive regulation of epithelial cell proliferation involved in lung morphogenesis; P:prostate epithelial cord elongation; P:prostate epithelial cord arborization involved in prostate glandular acinus morphogenesis; P:squamous basal epithelial stem cell differentiation involved in prostate gland acinus development; P:fibroblast growth factor receptor signaling pathway involved in mammary gland specification; P:lateral sprouting from an epithelium; P:mammary gland bud formation; P:epithelial cell proliferation involved in salivary gland morphogenesis; P:regulation of branching involved in salivary gland morphogenesis by mesenchymal-epithelial signaling; P:branch elongation involved in salivary gland morphogenesis; P:branching involved in labyrinthine layer morphogenesis; P:mesenchymal cell differentiation involved in lung development; P:mesenchymal cell proliferation involved in lung development; P:vasculogenesis involved in coronary vascular morphogenesis; P:endodermal digestive tract morphogenesis; P:alveolar secondary septum development; P:bone trabecula morphogenesis; P:lens fiber cell development; P:positive regulation of ERK1 and ERK2 cascade; P:vitamin D3 metabolic process; P:regulation of bile acid biosynthetic process; P:bone maturation; P:cellular response to lipopolysaccharide; P:cellular response to histamine; P:regulation of stem cell proliferation; P:epithelial cell fate commitment; P:positive regulation of MAPKKK cascade by fibroblast growth factor receptor signaling pathway; P:cochlea development; P:positive regulation of canonical Wnt signaling pathway; P:negative regulation of fibroblast growth factor production; P:regulation of hematopoietic stem cell differentiation; P:fibroblast growth factor receptor apoptotic signaling pathway; P:response to bile acid; P:positive regulation of mitotic cell cycle DNA replication; P:positive regulation of vascular endothelial cell proliferation; P:cellular response to nerve growth factor stimulus; P:positive regulation of hepatic stellate cell activation; P:positive regulation of endothelial cell chemotaxis to fibroblast growth factor; P:positive regulation of DNA biosynthetic process; P:positive regulation of parathyroid hormone secretion; P:regulation of extrinsic apoptotic signaling pathway in absence of ligand; F:fibroblast growth factor-activated receptor activity; F:ATP binding; F:heparin binding; F:fibroblast growth factor binding; F:SH2 domain binding; F:protein homodimerization activity; F:protein-containing complex binding; F:cell adhesion molecule binding; F:receptor-receptor interaction; C:extracellular region; C:nucleus; C:lysosome; C:endosome; C:endoplasmic reticulum; C:Golgi apparatus; C:integral component of plasma membrane; C:cell-cell junction; C:focal adhesion; C:cell cortex; C:cytoplasmic side of plasma membrane; C:cell surface; C:transport vesicle; C:receptor complex; C:perinuclear region of cytoplasm; C:excitatory synapse; C:collagen-containing extracellular matrix	EC:2.7.1; EC:2.7.10; EC:2.7.10.1; EC:2.7; EC:2	Transferring phosphorus-containing groups; Transferring phosphorus-containing groups; Receptor protein-tyrosine kinase; Transferring phosphorus-containing groups; Transferases	IPR001245 (PRINTS); PF13927 (PFAM); IPR007110 (PFAM); IPR001245 (PFAM); IPR013783 (G3DSA:2.60.40.GENE3D); IPR013783 (G3DSA:2.60.40.GENE3D); G3DSA:1.10.510.10 (GENE3D); G3DSA:3.30.200.20 (GENE3D); IPR013098 (PFAM); PIRSF000615 (PIRSF); IPR013783 (G3DSA:2.60.40.GENE3D); PTHR24416:SF343 (PANTHER); PTHR24416 (PANTHER); PTHR24416 (PANTHER); PTHR24416:SF343 (PANTHER); IPR008266 (PROSITE_PATTERNS); IPR017441 (PROSITE_PATTERNS); IPR007110 (PROSITE_PROFILES); IPR007110 (PROSITE_PROFILES); IPR007110 (PROSITE_PROFILES); IPR007110 (PROSITE_PROFILES); IPR000719 (PROSITE_PROFILES); cd05099 (CDD); cd05857 (CDD); cd05858 (CDD); IPR011009 (SUPERFAMILY); IPR036179 (SUPERFAMILY); IPR036179 (SUPERFAMILY); IPR036179 (SUPERFAMILY); IPR036179 (SUPERFAMILY)	P:GO:0006468; F:GO:0004672; F:GO:0005524	P:protein phosphorylation; F:protein kinase activity; F:ATP binding
Cluster-19000.15794	ENSNMLT00000033868.1	Cluster-19000.15794_CL1880Contig1_1_1-10344	SRPX_MOUSESushi-repeat-containing protein SRPX OS=Mus musculus OX=10090 GN=Srpx PE=2 SV=1	10343	20	8.8e-169	66.06	39	P:GO:0001845; P:GO:0002576; P:GO:0006904; P:GO:0006914; P:GO:0010923; P:GO:0032418; P:GO:0034976; P:GO:0045921; P:GO:0046676; P:GO:0050714; P:GO:0051965; P:GO:0060244; P:GO:0070257; P:GO:0071625; P:GO:0071985; P:GO:0072659; P:GO:0090050; P:GO:0098609; P:GO:1905684; P:GO:2001241; F:GO:0001786; F:GO:0005201; F:GO:0005546; F:GO:0019902; F:GO:0042043; F:GO:0042802; F:GO:0046872; C:GO:0005615; C:GO:0005768; C:GO:0005776; C:GO:0005783; C:GO:0009986; C:GO:0016324; C:GO:0019897; C:GO:0031092; C:GO:0042470; C:GO:0060076; C:GO:0070382; C:GO:0097060	P:phagolysosome assembly; P:platelet degranulation; P:vesicle docking involved in exocytosis; P:autophagy; P:negative regulation of phosphatase activity; P:lysosome localization; P:response to endoplasmic reticulum stress; P:positive regulation of exocytosis; P:negative regulation of insulin secretion; P:positive regulation of protein secretion; P:positive regulation of synapse assembly; P:negative regulation of cell proliferation involved in contact inhibition; P:positive regulation of mucus secretion; P:vocalization behavior; P:multivesicular body sorting pathway; P:protein localization to plasma membrane; P:positive regulation of cell migration involved in sprouting angiogenesis; P:cell-cell adhesion; P:regulation of plasma membrane repair; P:positive regulation of extrinsic apoptotic signaling pathway in absence of ligand; F:phosphatidylserine binding; F:extracellular matrix structural constituent; F:phosphatidylinositol-4,5-bisphosphate binding; F:phosphatase binding; F:neurexin family protein binding; F:identical protein binding; F:metal ion binding; C:extracellular space; C:endosome; C:autophagosome; C:endoplasmic reticulum; C:cell surface; C:apical plasma membrane; C:extrinsic component of plasma membrane; C:platelet alpha granule membrane; C:melanosome; C:excitatory synapse; C:exocytic vesicle; C:synaptic membrane			G3DSA:2.10.70.10 (GENE3D); IPR025232 (PFAM); G3DSA:2.10.70.10 (GENE3D); IPR000436 (PFAM); IPR003410 (PFAM); G3DSA:2.10.70.10 (GENE3D); IPR036981 (PTHR46343:PANTHER); IPR043555 (PANTHER); IPR000436 (PROSITE_PROFILES); IPR003410 (PROSITE_PROFILES); IPR000436 (PROSITE_PROFILES); IPR000436 (PROSITE_PROFILES); IPR000436 (CDD); IPR000436 (CDD); IPR000436 (CDD); IPR035976 (SUPERFAMILY); IPR035976 (SUPERFAMILY); IPR035976 (SUPERFAMILY)	no GO terms	no GO terms
Cluster-19000.15795	ENSNMLT00000032958.1	Cluster-19000.15795_TRINITY_DN57413_c0_g1_i5_1_1-625	NA	624	NA	NA	NA	NA					PS51257 (PROSITE_PROFILES)	no GO terms	no GO terms
Cluster-19000.15796	ENSNMLT00000022127.1	Cluster-19000.15796_TRINITY_DN174123_c0_g1_i1_1_1-326	NA	325	NA	NA	NA	NA					no IPS match	no IPS match	no IPS match
Cluster-19000.15797	ENSNMLT00000035862.1	Cluster-19000.15797_TRINITY_DN131560_c0_g1_i1_1_1-494	CCG3_BOVINVoltage-dependent calcium channel gamma-3 subunit OS=Bos taurus OX=9913 GN=CACNG3 PE=2 SV=1	493	15	2.49e-16	86.1	35	P:GO:0006612; P:GO:0007528; P:GO:0019226; P:GO:0042220; P:GO:0051592; P:GO:0051899; P:GO:0051968; P:GO:0060081; P:GO:0060082; P:GO:0061337; P:GO:0070588; P:GO:0098943; P:GO:0098962; P:GO:0098970; P:GO:0099590; P:GO:1904510; P:GO:2000969; F:GO:0005245; F:GO:0005246; F:GO:0030165; F:GO:0030346; F:GO:0035255; C:GO:0005829; C:GO:0009986; C:GO:0030666; C:GO:0032281; C:GO:0032590; C:GO:0044297; C:GO:0044300; C:GO:0060076; C:GO:0098685; C:GO:0098686; C:GO:0098978; C:GO:0099061; C:GO:1990454	P:protein targeting to membrane; P:neuromuscular junction development; P:transmission of nerve impulse; P:response to cocaine; P:response to calcium ion; P:membrane depolarization; P:positive regulation of synaptic transmission, glutamatergic; P:membrane hyperpolarization; P:eye blink reflex; P:cardiac conduction; P:calcium ion transmembrane transport; P:neurotransmitter receptor transport, postsynaptic endosome to lysosome; P:regulation of postsynaptic neurotransmitter receptor activity; P:postsynaptic neurotransmitter receptor diffusion trapping; P:neurotransmitter receptor internalization; P:positive regulation of protein localization to basolateral plasma membrane; P:positive regulation of AMPA receptor activity; F:voltage-gated calcium channel activity; F:calcium channel regulator activity; F:PDZ domain binding; F:protein phosphatase 2B binding; F:ionotropic glutamate receptor binding; C:cytosol; C:cell surface; C:endocytic vesicle membrane; C:AMPA glutamate receptor complex; C:dendrite membrane; C:cell body; C:cerebellar mossy fiber; C:excitatory synapse; C:Schaffer collateral - CA1 synapse; C:hippocampal mossy fiber to CA3 synapse; C:glutamatergic synapse; C:integral component of postsynaptic density membrane; C:L-type voltage-gated calcium channel complex	EC:7	Translocases	mobidb-lite (MOBIDB_LITE); mobidb-lite (MOBIDB_LITE); PTHR12107 (PANTHER); PTHR12107:SF5 (PANTHER)	no GO terms	no GO terms
Cluster-19000.15798	ENSNMLT00000030137.1	Cluster-19000.15798_TRINITY_DN60542_c0_g1_i3_1_1-682	NA	681	NA	NA	NA	NA					mobidb-lite (MOBIDB_LITE); mobidb-lite (MOBIDB_LITE); mobidb-lite (MOBIDB_LITE)	no GO terms	no GO terms
Cluster-19000.15799	ENSNMLT00000006028.1	Cluster-19000.15799_TRINITY_DN29451_c1_g1_i1_1_1-942	NA	941	NA	NA	NA	NA					no IPS match	no IPS match	no IPS match
Cluster-19000.158	ENSNMLT00000037714.1	Cluster-19000.158_CL30678Contig1_1_1-1395	NA	1394	NA	NA	NA	NA					no IPS match	no IPS match	no IPS match
Cluster-19000.1580	ENSNMLT00000017957.1	Cluster-19000.1580_CL333Contig3_1_1-2471	OTOP1_DANREProton channel OTOP1 OS=Danio rerio OX=7955 GN=otop1 PE=1 SV=2	2470	1	4.93e-25	64.34	8	P:GO:0032475; P:GO:0045299; P:GO:1902600; F:GO:0015252; F:GO:0015485; F:GO:0042802; C:GO:0005886; C:GO:0016021	P:otolith formation; P:otolith mineralization; P:proton transmembrane transport; F:proton channel activity; F:cholesterol binding; F:identical protein binding; C:plasma membrane; C:integral component of membrane	EC:7	Translocases	IPR004878 (PANTHER); PTHR21522:SF19 (PANTHER)	no GO terms	no GO terms
Cluster-19000.15800	ENSNMLT00000033415.1	Cluster-19000.15800_TRINITY_DN5025_c0_g3_i1_1_1-3192	TB22B_HUMANTBC1 domain family member 22B OS=Homo sapiens OX=9606 GN=TBC1D22B PE=1 SV=3	3191	20	0	53.56	8	P:GO:0006886; P:GO:0016192; P:GO:0050794; P:GO:0090630; F:GO:0005096; F:GO:0042803; F:GO:0071889; C:GO:0005794	P:intracellular protein transport; P:vesicle-mediated transport; P:regulation of cellular process; P:activation of GTPase activity; F:GTPase activator activity; F:protein homodimerization activity; F:14-3-3 protein binding; C:Golgi apparatus			IPR000195 (PFAM); G3DSA:1.10.472.80 (GENE3D); G3DSA:1.10.8.270 (GENE3D); mobidb-lite (MOBIDB_LITE); mobidb-lite (MOBIDB_LITE); mobidb-lite (MOBIDB_LITE); mobidb-lite (MOBIDB_LITE); mobidb-lite (MOBIDB_LITE); mobidb-lite (MOBIDB_LITE); PTHR22957 (PANTHER); PTHR22957:SF255 (PANTHER); IPR000195 (PROSITE_PROFILES); IPR035969 (SUPERFAMILY); IPR035969 (SUPERFAMILY)	no GO terms	no GO terms
Cluster-19000.15801	ENSNMLT00000025039.1	Cluster-19000.15801_TRINITY_DN29725_c0_g4_i2_1_1-1045	NA	1044	NA	NA	NA	NA					no IPS match	no IPS match	no IPS match
Cluster-19000.15802	ENSNMLT00000005120.1	Cluster-19000.15802_SCL1559Contig1_1_1-3356	XPC_HUMANDNA repair protein complementing XP-C cells OS=Homo sapiens OX=9606 GN=XPC PE=1 SV=4	3355	7	1.41e-156	58.17	27	P:GO:0000715; P:GO:0000717; P:GO:0000720; P:GO:0006111; P:GO:0006294; P:GO:0010224; P:GO:0010777; P:GO:0031573; P:GO:0045893; P:GO:0070911; P:GO:1901990; P:GO:1990731; F:GO:0000404; F:GO:0000405; F:GO:0003684; F:GO:0003697; F:GO:0003713; F:GO:0005515; F:GO:0044877; C:GO:0000111; C:GO:0005654; C:GO:0005730; C:GO:0005739; C:GO:0005829; C:GO:0005886; C:GO:0071942; C:GO:0090734	P:nucleotide-excision repair, DNA damage recognition; P:nucleotide-excision repair, DNA duplex unwinding; P:pyrimidine dimer repair by nucleotide-excision repair; P:regulation of gluconeogenesis; P:nucleotide-excision repair, preincision complex assembly; P:response to UV-B; P:meiotic mismatch repair involved in reciprocal meiotic recombination; P:intra-S DNA damage checkpoint; P:positive regulation of transcription, DNA-templated; P:global genome nucleotide-excision repair; P:regulation of mitotic cell cycle phase transition; P:UV-damage excision repair, DNA incision; F:heteroduplex DNA loop binding; F:bubble DNA binding; F:damaged DNA binding; F:single-stranded DNA binding; F:transcription coactivator activity; F:protein binding; F:protein-containing complex binding; C:nucleotide-excision repair factor 2 complex; C:nucleoplasm; C:nucleolus; C:mitochondrion; C:cytosol; C:plasma membrane; C:XPC complex; C:site of DNA damage			IPR042488 (G3DSA:3.30.70.GENE3D); IPR018328 (PFAM); IPR018325 (PFAM); IPR018327 (PFAM); G3DSA:3.10.620.30 (GENE3D); IPR036985 (G3DSA:3.90.260.GENE3D); IPR018326 (PFAM); mobidb-lite (MOBIDB_LITE); mobidb-lite (MOBIDB_LITE); mobidb-lite (MOBIDB_LITE); mobidb-lite (MOBIDB_LITE); mobidb-lite (MOBIDB_LITE); mobidb-lite (MOBIDB_LITE); mobidb-lite (MOBIDB_LITE); mobidb-lite (MOBIDB_LITE); mobidb-lite (MOBIDB_LITE); mobidb-lite (MOBIDB_LITE); PTHR12135:SF0 (PANTHER); IPR004583 (PANTHER); IPR038765 (SUPERFAMILY)	P:GO:0006289; F:GO:0003677; F:GO:0003684; C:GO:0005634	P:nucleotide-excision repair; F:DNA binding; F:damaged DNA binding; C:nucleus
Cluster-19000.15803	ENSNMLT00000038050.1	Cluster-19000.15803_CL14526Contig1_1_1-2062	NA	2061	NA	NA	NA	NA					mobidb-lite (MOBIDB_LITE); mobidb-lite (MOBIDB_LITE); mobidb-lite (MOBIDB_LITE)	no GO terms	no GO terms
Cluster-19000.15804	ENSNMLT00000031446.1	Cluster-19000.15804_SCL2Contig1715_1_1-6519	SYT14_HUMANSynaptotagmin-14 OS=Homo sapiens OX=9606 GN=SYT14 PE=1 SV=2	6518	20	6.68e-39	59.61	10	P:GO:0032793; P:GO:0045055; P:GO:0046928; P:GO:0070374; P:GO:0099504; P:GO:1903861; F:GO:0005544; F:GO:0042802; C:GO:0008021; C:GO:0016021	P:positive regulation of CREB transcription factor activity; P:regulated exocytosis; P:regulation of neurotransmitter secretion; P:positive regulation of ERK1 and ERK2 cascade; P:synaptic vesicle cycle; P:positive regulation of dendrite extension; F:calcium-dependent phospholipid binding; F:identical protein binding; C:synaptic vesicle; C:integral component of membrane			IPR000008 (PFAM); IPR035892 (G3DSA:2.60.40.GENE3D); PTHR46129:SF1 (PANTHER); IPR043541 (PANTHER); IPR000008 (PROSITE_PROFILES); SSF49562 (SUPERFAMILY)	no GO terms	no GO terms
Cluster-19000.15805	ENSNMLT00000020307.1	Cluster-19000.15805_SCL2Contig3287_1_1-13419	ACOX3_HUMANPeroxisomal acyl-coenzyme A oxidase 3 OS=Homo sapiens OX=9606 GN=ACOX3 PE=1 SV=2	13418	20	0	63.62	12	P:GO:0006625; P:GO:0033540; P:GO:0055088; F:GO:0005504; F:GO:0005544; F:GO:0016402; F:GO:0042802; F:GO:0047981; F:GO:0071949; C:GO:0005782; C:GO:0005829; C:GO:0016021	P:protein targeting to peroxisome; P:fatty acid beta-oxidation using acyl-CoA oxidase; P:lipid homeostasis; F:fatty acid binding; F:calcium-dependent phospholipid binding; F:pristanoyl-CoA oxidase activity; F:identical protein binding; F:histidine N-acetyltransferase activity; F:FAD binding; C:peroxisomal matrix; C:cytosol; C:integral component of membrane	EC:2.3; EC:1.3; EC:1; EC:2; EC:1.3.3.6; EC:1.3.3; EC:2.3.1.33; EC:2.3.1	Acyltransferases; Acting on the CH-CH group of donors; Oxidoreductases; Transferases; Acyl-CoA oxidase; Acting on the CH-CH group of donors; Histidine N-acetyltransferase; Acyltransferases	IPR009075 (PFAM); G3DSA:2.40.110.10 (GENE3D); IPR002655 (PFAM); G3DSA:1.20.140.10 (GENE3D); IPR006091 (PFAM); IPR012258 (PIRSF); G3DSA:1.20.140.10 (GENE3D); PTHR10909 (PANTHER); PTHR10909:SF315 (PANTHER); IPR034171 (CDD); IPR009100 (SUPERFAMILY); IPR036250 (SUPERFAMILY); IPR036250 (SUPERFAMILY)	P:GO:0006631; P:GO:0006635; F:GO:0003997; F:GO:0016627; F:GO:0071949; C:GO:0005777	P:fatty acid metabolic process; P:fatty acid beta-oxidation; F:acyl-CoA oxidase activity; F:oxidoreductase activity, acting on the CH-CH group of donors; F:FAD binding; C:peroxisome
Cluster-19000.15806	ENSNMLT00000005398.1	Cluster-19000.15806_TRINITY_DN1472_c0_g2_i7_1_1-3411	ARL8B_RATADP-ribosylation factor-like protein 8B OS=Rattus norvegicus OX=10116 GN=Arl8b PE=2 SV=1	3410	20	4.15e-125	88.97	32	P:GO:0000819; P:GO:0001666; P:GO:0007269; P:GO:0008089; P:GO:0015031; P:GO:0016197; P:GO:0032418; P:GO:0043312; P:GO:0051301; P:GO:0051607; P:GO:0061909; P:GO:0099054; P:GO:0110039; P:GO:1902774; F:GO:0003924; F:GO:0005525; F:GO:0019003; F:GO:0043014; F:GO:0048487; C:GO:0005634; C:GO:0005794; C:GO:0005829; C:GO:0005886; C:GO:0009506; C:GO:0030496; C:GO:0031902; C:GO:0032419; C:GO:0043204; C:GO:0048471; C:GO:0051233; C:GO:1904115; C:GO:1990027	P:sister chromatid segregation; P:response to hypoxia; P:neurotransmitter secretion; P:anterograde axonal transport; P:protein transport; P:endosomal transport; P:lysosome localization; P:neutrophil degranulation; P:cell division; P:defense response to virus; P:autophagosome-lysosome fusion; P:presynapse assembly; P:positive regulation of nematode male tail tip morphogenesis; P:late endosome to lysosome transport; F:GTPase activity; F:GTP binding; F:GDP binding; F:alpha-tubulin binding; F:beta-tubulin binding; C:nucleus; C:Golgi apparatus; C:cytosol; C:plasma membrane; C:plasmodesma; C:midbody; C:late endosome membrane; C:extrinsic component of lysosome membrane; C:perikaryon; C:perinuclear region of cytoplasm; C:spindle midzone; C:axon cytoplasm; C:S bouton			IPR006689 (PRINTS); IPR006689 (PFAM); IPR005225 (TIGRFAM); G3DSA:3.40.50.300 (GENE3D); PTHR45732:SF16 (PANTHER); PTHR45732 (PANTHER); PS51417 (PROSITE_PROFILES); IPR044154 (CDD); IPR027417 (SUPERFAMILY)	P:GO:0015031; F:GO:0003924; F:GO:0005525	P:protein transport; F:GTPase activity; F:GTP binding
Cluster-19000.15807	ENSNMLT00000015884.1	Cluster-19000.15807_TRINITY_DN1472_c0_g4_i2_1_1-2767	ARL8A_MOUSEADP-ribosylation factor-like protein 8A OS=Mus musculus OX=10090 GN=Arl8a PE=1 SV=1	2766	20	3.48e-79	88.16	47	P:GO:0000819; P:GO:0001666; P:GO:0001745; P:GO:0006471; P:GO:0007112; P:GO:0007269; P:GO:0007283; P:GO:0007520; P:GO:0008089; P:GO:0015031; P:GO:0016197; P:GO:0030036; P:GO:0032418; P:GO:0032879; P:GO:0034613; P:GO:0043312; P:GO:0044087; P:GO:0048149; P:GO:0048488; P:GO:0051130; P:GO:0051607; P:GO:0061909; P:GO:0099054; P:GO:1902774; F:GO:0003924; F:GO:0003956; F:GO:0005525; F:GO:0019003; F:GO:0043014; F:GO:0048487; C:GO:0005634; C:GO:0005769; C:GO:0005794; C:GO:0005829; C:GO:0005912; C:GO:0009506; C:GO:0030496; C:GO:0031902; C:GO:0032154; C:GO:0032419; C:GO:0032587; C:GO:0043204; C:GO:0048471; C:GO:0051233; C:GO:0055037; C:GO:1904115; C:GO:1990027	P:sister chromatid segregation; P:response to hypoxia; P:compound eye morphogenesis; P:protein ADP-ribosylation; P:male meiosis cytokinesis; P:neurotransmitter secretion; P:spermatogenesis; P:myoblast fusion; P:anterograde axonal transport; P:protein transport; P:endosomal transport; P:actin cytoskeleton organization; P:lysosome localization; P:regulation of localization; P:cellular protein localization; P:neutrophil degranulation; P:regulation of cellular component biogenesis; P:behavioral response to ethanol; P:synaptic vesicle endocytosis; P:positive regulation of cellular component organization; P:defense response to virus; P:autophagosome-lysosome fusion; P:presynapse assembly; P:late endosome to lysosome transport; F:GTPase activity; F:NAD(P)+-protein-arginine ADP-ribosyltransferase activity; F:GTP binding; F:GDP binding; F:alpha-tubulin binding; F:beta-tubulin binding; C:nucleus; C:early endosome; C:Golgi apparatus; C:cytosol; C:adherens junction; C:plasmodesma; C:midbody; C:late endosome membrane; C:cleavage furrow; C:extrinsic component of lysosome membrane; C:ruffle membrane; C:perikaryon; C:perinuclear region of cytoplasm; C:spindle midzone; C:recycling endosome; C:axon cytoplasm; C:S bouton	EC:2.4.2; EC:2.4; EC:2; EC:2.4.2.31	Glycosyltransferases; Glycosyltransferases; Transferases; NAD(+)--protein-arginine ADP-ribosyltransferase	IPR006689 (PRINTS); IPR006689 (PFAM); G3DSA:3.40.50.300 (GENE3D); IPR005225 (TIGRFAM); PTHR45732:SF4 (PANTHER); PTHR45732 (PANTHER); PS51417 (PROSITE_PROFILES); IPR044154 (CDD); IPR027417 (SUPERFAMILY)	P:GO:0015031; F:GO:0003924; F:GO:0005525	P:protein transport; F:GTPase activity; F:GTP binding
Cluster-19000.15808	ENSNMLT00000015922.1	Cluster-19000.15808_TRINITY_DN1472_c0_g5_i1_1_1-1546	AR8BA_DANREADP-ribosylation factor-like protein 8B-A OS=Danio rerio OX=7955 GN=arl8ba PE=2 SV=1	1545	20	2.83e-127	87.97	32	P:GO:0000819; P:GO:0001666; P:GO:0007269; P:GO:0008089; P:GO:0015031; P:GO:0016197; P:GO:0032418; P:GO:0043312; P:GO:0051301; P:GO:0051607; P:GO:0061909; P:GO:0099054; P:GO:0110039; P:GO:1902774; F:GO:0003924; F:GO:0005525; F:GO:0019003; F:GO:0043014; F:GO:0048487; C:GO:0005634; C:GO:0005794; C:GO:0005829; C:GO:0005886; C:GO:0009506; C:GO:0030496; C:GO:0031902; C:GO:0032419; C:GO:0043204; C:GO:0048471; C:GO:0051233; C:GO:1904115; C:GO:1990027	P:sister chromatid segregation; P:response to hypoxia; P:neurotransmitter secretion; P:anterograde axonal transport; P:protein transport; P:endosomal transport; P:lysosome localization; P:neutrophil degranulation; P:cell division; P:defense response to virus; P:autophagosome-lysosome fusion; P:presynapse assembly; P:positive regulation of nematode male tail tip morphogenesis; P:late endosome to lysosome transport; F:GTPase activity; F:GTP binding; F:GDP binding; F:alpha-tubulin binding; F:beta-tubulin binding; C:nucleus; C:Golgi apparatus; C:cytosol; C:plasma membrane; C:plasmodesma; C:midbody; C:late endosome membrane; C:extrinsic component of lysosome membrane; C:perikaryon; C:perinuclear region of cytoplasm; C:spindle midzone; C:axon cytoplasm; C:S bouton			IPR006689 (PRINTS); G3DSA:3.40.50.300 (GENE3D); IPR006689 (PFAM); IPR005225 (TIGRFAM); PTHR45732 (PANTHER); PTHR45732:SF16 (PANTHER); PS51417 (PROSITE_PROFILES); IPR044154 (CDD); IPR027417 (SUPERFAMILY)	P:GO:0015031; F:GO:0003924; F:GO:0005525	P:protein transport; F:GTPase activity; F:GTP binding
Cluster-19000.15809	ENSNMLT00000014488.1	Cluster-19000.15809_SCL5Contig1258_1_1-3244	PACN1_DANREProtein kinase C and casein kinase substrate in neurons protein 1 OS=Danio rerio OX=7955 GN=pacsin1b PE=1 SV=1	3243	20	0	71.8	52	P:GO:0007015; P:GO:0007162; P:GO:0007165; P:GO:0022604; P:GO:0030335; P:GO:0032956; P:GO:0036010; P:GO:0043312; P:GO:0045088; P:GO:0045806; P:GO:0048488; P:GO:0048812; P:GO:0050804; P:GO:0050830; P:GO:0051044; P:GO:0051926; P:GO:0060088; P:GO:0070836; P:GO:0072584; P:GO:0072659; P:GO:0097320; P:GO:0099149; P:GO:1900006; F:GO:0000166; F:GO:0003774; F:GO:0003779; F:GO:0019855; F:GO:0042802; F:GO:0070064; F:GO:0070300; C:GO:0005769; C:GO:0005802; C:GO:0005829; C:GO:0005901; C:GO:0005911; C:GO:0005925; C:GO:0016459; C:GO:0016607; C:GO:0019898; C:GO:0030137; C:GO:0030659; C:GO:0030864; C:GO:0031941; C:GO:0032587; C:GO:0043679; C:GO:0048471; C:GO:0055038; C:GO:0098684; C:GO:0098833; C:GO:0098839; C:GO:0098858; C:GO:0098978	P:actin filament organization; P:negative regulation of cell adhesion; P:signal transduction; P:regulation of cell morphogenesis; P:positive regulation of cell migration; P:regulation of actin cytoskeleton organization; P:protein localization to endosome; P:neutrophil degranulation; P:regulation of innate immune response; P:negative regulation of endocytosis; P:synaptic vesicle endocytosis; P:neuron projection morphogenesis; P:modulation of chemical synaptic transmission; P:defense response to Gram-positive bacterium; P:positive regulation of membrane protein ectodomain proteolysis; P:negative regulation of calcium ion transport; P:auditory receptor cell stereocilium organization; P:caveola assembly; P:caveolin-mediated endocytosis; P:protein localization to plasma membrane; P:plasma membrane tubulation; P:regulation of postsynaptic neurotransmitter receptor internalization; P:positive regulation of dendrite development; F:nucleotide binding; F:motor activity; F:actin binding; F:calcium channel inhibitor activity; F:identical protein binding; F:proline-rich region binding; F:phosphatidic acid binding; C:early endosome; C:trans-Golgi network; C:cytosol; C:caveola; C:cell-cell junction; C:focal adhesion; C:myosin complex; C:nuclear speck; C:extrinsic component of membrane; C:COPI-coated vesicle; C:cytoplasmic vesicle membrane; C:cortical actin cytoskeleton; C:filamentous actin; C:ruffle membrane; C:axon terminus; C:perinuclear region of cytoplasm; C:recycling endosome membrane; C:photoreceptor ribbon synapse; C:presynaptic endocytic zone; C:postsynaptic density membrane; C:actin-based cell projection; C:glutamatergic synapse	EC:3.6.1; EC:3.6; EC:3; EC:3.6.1.15	Acting on acid anhydrides; Acting on acid anhydrides; Hydrolases; Nucleoside-triphosphate phosphatase	Coil (COILS); IPR001452 (PRINTS); IPR027267 (G3DSA:1.20.1270.GENE3D); G3DSA:2.30.30.40 (GENE3D); IPR001452 (PFAM); IPR001060 (PFAM); mobidb-lite (MOBIDB_LITE); mobidb-lite (MOBIDB_LITE); PTHR23065 (PANTHER); IPR028518 (PTHR23065:PANTHER); IPR031160 (PROSITE_PROFILES); IPR001452 (PROSITE_PROFILES); IPR035743 (CDD); IPR027267 (SUPERFAMILY); IPR036028 (SUPERFAMILY)	P:GO:0007015; P:GO:0048666; P:GO:0097320; F:GO:0005515	P:actin filament organization; P:neuron development; P:plasma membrane tubulation; F:protein binding
Cluster-19000.1581	ENSNMLT00000007761.1	Cluster-19000.1581_CL44134Contig1_1_1-764	NA	763	NA	NA	NA	NA					no IPS match	no IPS match	no IPS match
Cluster-19000.15810	ENSNMLT00000007268.1	Cluster-19000.15810_CL41870Contig1_1_1-1461	STXB_SYNHOStonustoxin subunit beta OS=Synanceia horrida OX=13279 PE=1 SV=3	1460	20	5.53e-25	52.56	36	P:GO:0001818; P:GO:0002683; P:GO:0006511; P:GO:0016567; P:GO:0031324; P:GO:0032526; P:GO:0032731; P:GO:0032879; P:GO:0033554; P:GO:0043966; P:GO:0043967; P:GO:0045087; P:GO:0045618; P:GO:0045893; P:GO:0046596; P:GO:0046683; P:GO:0048386; P:GO:0048525; P:GO:0050776; P:GO:0051091; P:GO:0051607; P:GO:0060416; P:GO:0071345; P:GO:1902186; P:GO:1902532; F:GO:0003677; F:GO:0004842; F:GO:0005102; F:GO:0019966; F:GO:0032089; C:GO:0005829; C:GO:0005886; C:GO:0012505; C:GO:0016605; C:GO:0031410; C:GO:0043232	P:negative regulation of cytokine production; P:negative regulation of immune system process; P:ubiquitin-dependent protein catabolic process; P:protein ubiquitination; P:negative regulation of cellular metabolic process; P:response to retinoic acid; P:positive regulation of interleukin-1 beta production; P:regulation of localization; P:cellular response to stress; P:histone H3 acetylation; P:histone H4 acetylation; P:innate immune response; P:positive regulation of keratinocyte differentiation; P:positive regulation of transcription, DNA-templated; P:regulation of viral entry into host cell; P:response to organophosphorus; P:positive regulation of retinoic acid receptor signaling pathway; P:negative regulation of viral process; P:regulation of immune response; P:positive regulation of DNA-binding transcription factor activity; P:defense response to virus; P:response to growth hormone; P:cellular response to cytokine stimulus; P:regulation of viral release from host cell; P:negative regulation of intracellular signal transduction; F:DNA binding; F:ubiquitin-protein transferase activity; F:signaling receptor binding; F:interleukin-1 binding; F:NACHT domain binding; C:cytosol; C:plasma membrane; C:endomembrane system; C:PML body; C:cytoplasmic vesicle; C:intracellular non-membrane-bounded organelle	EC:2	Transferases	IPR003879 (PRINTS); IPR003877 (PFAM); IPR043136 (G3DSA:2.60.120.GENE3D); IPR006574 (PFAM); PTHR25465 (PANTHER); PTHR25465:SF8 (PANTHER); IPR001870 (PROSITE_PROFILES); cd16040 (CDD); IPR013320 (SUPERFAMILY)	F:GO:0005515	F:protein binding
Cluster-19000.15811	ENSNMLT00000015303.1	Cluster-19000.15811_TRINITY_DN75405_c1_g3_i1_1_1-1066	NA	1065	NA	NA	NA	NA					no IPS match	no IPS match	no IPS match
Cluster-19000.15812	ENSNMLT00000043384.1	Cluster-19000.15812_CL8176Contig1_1_1-919	NA	918	NA	NA	NA	NA					no IPS match	no IPS match	no IPS match
Cluster-19000.15813	ENSNMLT00000032189.1	Cluster-19000.15813_TRINITY_DN22219_c1_g2_i1_1_1-1845	NA	1844	NA	NA	NA	NA					no IPS match	no IPS match	no IPS match
Cluster-19000.15814	ENSNMLT00000040577.1	Cluster-19000.15814_TRINITY_DN4667_c1_g2_i1_1_1-1633	LZTL1_BOVINLeucine zipper transcription factor-like protein 1 OS=Bos taurus OX=9913 GN=LZTFL1 PE=2 SV=1	1632	6	2.08e-146	86.87	4	P:GO:1903568; F:GO:0042802; F:GO:0044877; C:GO:0005829	P:negative regulation of protein localization to ciliary membrane; F:identical protein binding; F:protein-containing complex binding; C:cytosol			Coil (COILS); Coil (COILS); Coil (COILS); Coil (COILS); IPR026157 (PFAM); mobidb-lite (MOBIDB_LITE); IPR026157 (PANTHER)	no GO terms	no GO terms
Cluster-19000.15815	ENSNMLT00000011811.1	Cluster-19000.15815_TRINITY_DN6860_c0_g1_i30_1_1-4191	WDTC1_HUMANWD and tetratricopeptide repeats protein 1 OS=Homo sapiens OX=9606 GN=WDTC1 PE=1 SV=2	4190	20	0	51.79	30	P:GO:0000122; P:GO:0000209; P:GO:0001701; P:GO:0006006; P:GO:0007167; P:GO:0008361; P:GO:0009968; P:GO:0031398; P:GO:0032869; P:GO:0034976; P:GO:0035264; P:GO:0035967; P:GO:0042026; P:GO:0043086; P:GO:0043161; P:GO:0043687; P:GO:0045717; P:GO:0045862; P:GO:0055082; F:GO:0004857; F:GO:0030544; F:GO:0042393; F:GO:0042826; F:GO:0043022; F:GO:0051879; F:GO:0061630; C:GO:0005654; C:GO:0005829; C:GO:0031359; C:GO:0080008	P:negative regulation of transcription by RNA polymerase II; P:protein polyubiquitination; P:in utero embryonic development; P:glucose metabolic process; P:enzyme linked receptor protein signaling pathway; P:regulation of cell size; P:negative regulation of signal transduction; P:positive regulation of protein ubiquitination; P:cellular response to insulin stimulus; P:response to endoplasmic reticulum stress; P:multicellular organism growth; P:cellular response to topologically incorrect protein; P:protein refolding; P:negative regulation of catalytic activity; P:proteasome-mediated ubiquitin-dependent protein catabolic process; P:post-translational protein modification; P:negative regulation of fatty acid biosynthetic process; P:positive regulation of proteolysis; P:cellular chemical homeostasis; F:enzyme inhibitor activity; F:Hsp70 protein binding; F:histone binding; F:histone deacetylase binding; F:ribosome binding; F:Hsp90 protein binding; F:ubiquitin protein ligase activity; C:nucleoplasm; C:cytosol; C:integral component of chloroplast outer membrane; C:Cul4-RING E3 ubiquitin ligase complex	EC:2	Transferases	IPR001680 (PFAM); IPR011990 (G3DSA:1.25.40.GENE3D); IPR015943 (G3DSA:2.130.10.GENE3D); mobidb-lite (MOBIDB_LITE); PTHR15574:SF40 (PANTHER); PTHR15574 (PANTHER); IPR017986 (PROSITE_PROFILES); IPR001680 (PROSITE_PROFILES); IPR001680 (PROSITE_PROFILES); IPR017986 (PROSITE_PROFILES); IPR013026 (PROSITE_PROFILES); IPR001680 (PROSITE_PROFILES); IPR036322 (SUPERFAMILY); IPR011990 (SUPERFAMILY)	F:GO:0005515	F:protein binding
Cluster-19000.15816	ENSNMLT00000029620.1	Cluster-19000.15816_TRINITY_DN7460_c0_g2_i2_1_1-3397	CAN3_PIGCalpain-3 OS=Sus scrofa OX=9823 GN=CAPN3 PE=2 SV=2	3396	20	0	76.27	65	P:GO:0007420; P:GO:0007568; P:GO:0007586; P:GO:0008284; P:GO:0010666; P:GO:0014718; P:GO:0014850; P:GO:0016241; P:GO:0016540; P:GO:0022617; P:GO:0030163; P:GO:0030837; P:GO:0031648; P:GO:0032801; P:GO:0033234; P:GO:0042493; P:GO:0043066; P:GO:0043117; P:GO:0043122; P:GO:0043312; P:GO:0045214; P:GO:0045661; P:GO:0045862; P:GO:0045892; P:GO:0045893; P:GO:0046685; P:GO:0046716; P:GO:0050790; P:GO:0051092; P:GO:0051281; P:GO:0060056; P:GO:0070268; P:GO:0070301; P:GO:0070315; P:GO:0071230; P:GO:0071277; P:GO:0071472; P:GO:0072657; P:GO:1901223; P:GO:1903238; P:GO:1990091; P:GO:1990092; P:GO:1990776; P:GO:2000310; P:GO:2001015; F:GO:0004198; F:GO:0005102; F:GO:0005509; F:GO:0008307; F:GO:0019899; F:GO:0031402; F:GO:0031432; F:GO:0042802; F:GO:0055103; F:GO:0060090; C:GO:0005576; C:GO:0005634; C:GO:0005739; C:GO:0005764; C:GO:0005829; C:GO:0030018; C:GO:0030315; C:GO:0030425; C:GO:0032991; C:GO:1904813	P:brain development; P:aging; P:digestion; P:positive regulation of cell population proliferation; P:positive regulation of cardiac muscle cell apoptotic process; P:positive regulation of satellite cell activation involved in skeletal muscle regeneration; P:response to muscle activity; P:regulation of macroautophagy; P:protein autoprocessing; P:extracellular matrix disassembly; P:protein catabolic process; P:negative regulation of actin filament polymerization; P:protein destabilization; P:receptor catabolic process; P:negative regulation of protein sumoylation; P:response to drug; P:negative regulation of apoptotic process; P:positive regulation of vascular permeability; P:regulation of I-kappaB kinase/NF-kappaB signaling; P:neutrophil degranulation; P:sarcomere organization; P:regulation of myoblast differentiation; P:positive regulation of proteolysis; P:negative regulation of transcription, DNA-templated; P:positive regulation of transcription, DNA-templated; P:response to arsenic-containing substance; P:muscle cell cellular homeostasis; P:regulation of catalytic activity; P:positive regulation of NF-kappaB transcription factor activity; P:positive regulation of release of sequestered calcium ion into cytosol; P:mammary gland involution; P:cornification; P:cellular response to hydrogen peroxide; P:G1 to G0 transition involved in cell differentiation; P:cellular response to amino acid stimulus; P:cellular response to calcium ion; P:cellular response to salt stress; P:protein localization to membrane; P:negative regulation of NIK/NF-kappaB signaling; P:positive regulation of leukocyte tethering or rolling; P:sodium-dependent self proteolysis; P:calcium-dependent self proteolysis; P:response to angiotensin; P:regulation of NMDA receptor activity; P:negative regulation of skeletal muscle cell differentiation; F:calcium-dependent cysteine-type endopeptidase activity; F:signaling receptor binding; F:calcium ion binding; F:structural constituent of muscle; F:enzyme binding; F:sodium ion binding; F:titin binding; F:identical protein binding; F:ligase regulator activity; F:molecular adaptor activity; C:extracellular region; C:nucleus; C:mitochondrion; C:lysosome; C:cytosol; C:Z disc; C:T-tubule; C:dendrite; C:protein-containing complex; C:ficolin-1-rich granule lumen	EC:3.4.22; EC:3.4.22.1; EC:3.4.99; EC:3.4.22.41; EC:3.4.22.40; EC:3.4.22.34; EC:3.4.22.8; EC:3.4.22.28; EC:3.4.22.16; EC:3.4.22.27; EC:3.4.22.38; EC:3.4.22.15; EC:3.4.22.14; EC:3.4; EC:3	Acting on peptide bonds (peptidases); Cathepsin B; Acting on peptide bonds (peptidases); Cathepsin F; Bleomycin hydrolase; Legumain; Clostripain; Picornain 3C; Cathepsin H; Cathepsin S; Cathepsin K; Cathepsin L; Actinidain; Acting on peptide bonds (peptidases); Hydrolases	Coil (COILS); IPR022684 (PRINTS); G3DSA:3.90.70.10 (GENE3D); G3DSA:2.60.120.380 (GENE3D); IPR001300 (PFAM); IPR002048 (PFAM); IPR022682 (PFAM); IPR002048 (PFAM); G3DSA:1.10.238.10 (GENE3D); mobidb-lite (MOBIDB_LITE); PTHR10183 (PANTHER); IPR029531 (PTHR10183:PANTHER); IPR029531 (PTHR10183:PANTHER); IPR029531 (PTHR10183:PANTHER); PTHR10183 (PANTHER); IPR002048 (PROSITE_PROFILES); IPR002048 (PROSITE_PROFILES); IPR002048 (PROSITE_PROFILES); IPR002048 (PROSITE_PROFILES); IPR001300 (PROSITE_PROFILES); IPR033883 (CDD); IPR001300 (CDD); IPR011992 (SUPERFAMILY); IPR036213 (SUPERFAMILY); IPR038765 (SUPERFAMILY)	P:GO:0006508; P:GO:0045214; F:GO:0004198; F:GO:0005509	P:proteolysis; P:sarcomere organization; F:calcium-dependent cysteine-type endopeptidase activity; F:calcium ion binding
Cluster-19000.15817	ENSNMLT00000005549.1	Cluster-19000.15817_TRINITY_DN16958_c0_g1_i12_1_1-995	C163A_CHLAEScavenger receptor cysteine-rich type 1 protein M130 OS=Chlorocebus aethiops OX=9534 GN=CD163 PE=1 SV=1	994	20	2.13e-46	47.13	21	P:GO:0006508; P:GO:0006955; P:GO:0007275; P:GO:0009888; P:GO:0010033; P:GO:0016192; P:GO:0030154; P:GO:0042742; P:GO:0048589; P:GO:0050789; F:GO:0005044; F:GO:0005515; F:GO:0008236; F:GO:0097367; C:GO:0005615; C:GO:0005886; C:GO:0030424; C:GO:0030659; C:GO:0031012; C:GO:0045202; C:GO:0098588	P:proteolysis; P:immune response; P:multicellular organism development; P:tissue development; P:response to organic substance; P:vesicle-mediated transport; P:cell differentiation; P:defense response to bacterium; P:developmental growth; P:regulation of biological process; F:scavenger receptor activity; F:protein binding; F:serine-type peptidase activity; F:carbohydrate derivative binding; C:extracellular space; C:plasma membrane; C:axon; C:cytoplasmic vesicle membrane; C:extracellular matrix; C:synapse; C:bounding membrane of organelle	EC:3.4; EC:3	Acting on peptide bonds (peptidases); Hydrolases	IPR001190 (PRINTS); IPR036772 (G3DSA:3.10.250.GENE3D); IPR036772 (G3DSA:3.10.250.GENE3D); IPR001190 (PFAM); mobidb-lite (MOBIDB_LITE); PTHR48071 (PANTHER); IPR001190 (PROSITE_PROFILES); IPR001190 (PROSITE_PROFILES); IPR036772 (SUPERFAMILY); IPR036772 (SUPERFAMILY)	F:GO:0005044; C:GO:0016020	F:scavenger receptor activity; C:membrane
