## Supplementary Tables for "Brain transcriptome of gobies inhabiting natural CO2 seeps reveal acclimation strategies to long-term acidification" (part 25 of 57)

### Sheet: Table S4 (continued)
Table S4: Functional annotation information for the de novo assembled transcriptome of Gobius incognitus. Annotation was done by blasting (BLASTX) the transcriptome against the UniprotKB/SwissProt Release 2021_01 database followed by Gene Ontology mapping and annotation using OmicsBox v1.4.11. The transcriptome was also blasted (TBLASTX) against the cDNA sequence of Neogobius melanostomus obtained from Ensembl (release-104)
Cluster-19000.15818	ENSNMLT00000000329.1	Cluster-19000.15818_SCL647Contig1_1_1-3734	DRD2A_XENLAD(2) dopamine receptor A OS=Xenopus laevis OX=8355 GN=drd2-a PE=2 SV=1	3733	20	6.62e-135	62.88	124	P:GO:0000122; P:GO:0001659; P:GO:0001666; P:GO:0001933; P:GO:0001975; P:GO:0001976; P:GO:0002016; P:GO:0002027; P:GO:0002031; P:GO:0002052; P:GO:0002092; P:GO:0006914; P:GO:0007191; P:GO:0007194; P:GO:0007195; P:GO:0007270; P:GO:0007409; P:GO:0007416; P:GO:0007608; P:GO:0007616; P:GO:0007625; P:GO:0007628; P:GO:0008285; P:GO:0008542; P:GO:0009636; P:GO:0010039; P:GO:0010523; P:GO:0014854; P:GO:0016055; P:GO:0019216; P:GO:0021756; P:GO:0021769; P:GO:0021853; P:GO:0021984; P:GO:0030007; P:GO:0030336; P:GO:0030432; P:GO:0031223; P:GO:0032147; P:GO:0032228; P:GO:0032416; P:GO:0032467; P:GO:0032922; P:GO:0033602; P:GO:0034776; P:GO:0035094; P:GO:0035483; P:GO:0035810; P:GO:0035815; P:GO:0040018; P:GO:0042321; P:GO:0042417; P:GO:0042493; P:GO:0042756; P:GO:0043066; P:GO:0043266; P:GO:0043278; P:GO:0043473; P:GO:0043666; P:GO:0045745; P:GO:0045776; P:GO:0045824; P:GO:0045840; P:GO:0045944; P:GO:0046676; P:GO:0046717; P:GO:0048148; P:GO:0048149; P:GO:0048169; P:GO:0048678; P:GO:0048715; P:GO:0048755; P:GO:0050482; P:GO:0050883; P:GO:0051209; P:GO:0051481; P:GO:0051482; P:GO:0051586; P:GO:0051823; P:GO:0051898; P:GO:0051967; P:GO:0060124; P:GO:0060134; P:GO:0060158; P:GO:0060160; P:GO:0060161; P:GO:0070374; P:GO:0071880; P:GO:0090325; P:GO:0099149; P:GO:0099170; P:GO:1900168; P:GO:1900273; P:GO:1901386; P:GO:1902721; P:GO:1903488; P:GO:1903521; P:GO:1990384; P:GO:2000300; F:GO:0001591; F:GO:0008144; F:GO:0008227; F:GO:0019904; F:GO:0031748; F:GO:0035240; F:GO:0035255; F:GO:0042802; F:GO:0044877; C:GO:0001669; C:GO:0016328; C:GO:0030139; C:GO:0030672; C:GO:0036126; C:GO:0043197; C:GO:0043204; C:GO:0043679; C:GO:0045177; C:GO:0060170; C:GO:0097730; C:GO:0098691; C:GO:0098978; C:GO:0098982; C:GO:0099056; C:GO:0099061	P:negative regulation of transcription by RNA polymerase II; P:temperature homeostasis; P:response to hypoxia; P:negative regulation of protein phosphorylation; P:response to amphetamine; P:nervous system process involved in regulation of systemic arterial blood pressure; P:regulation of blood volume by renin-angiotensin; P:regulation of heart rate; P:G protein-coupled receptor internalization; P:positive regulation of neuroblast proliferation; P:positive regulation of receptor internalization; P:autophagy; P:adenylate cyclase-activating dopamine receptor signaling pathway; P:negative regulation of adenylate cyclase activity; P:adenylate cyclase-inhibiting dopamine receptor signaling pathway; P:neuron-neuron synaptic transmission; P:axonogenesis; P:synapse assembly; P:sensory perception of smell; P:long-term memory; P:grooming behavior; P:adult walking behavior; P:negative regulation of cell population proliferation; P:visual learning; P:response to toxic substance; P:response to iron ion; P:negative regulation of calcium ion transport into cytosol; P:response to inactivity; P:Wnt signaling pathway; P:regulation of lipid metabolic process; P:striatum development; P:orbitofrontal cortex development; P:cerebral cortex GABAergic interneuron migration; P:adenohypophysis development; P:cellular potassium ion homeostasis; P:negative regulation of cell migration; P:peristalsis; P:auditory behavior; P:activation of protein kinase activity; P:regulation of synaptic transmission, GABAergic; P:negative regulation of sodium:proton antiporter activity; P:positive regulation of cytokinesis; P:circadian regulation of gene expression; P:negative regulation of dopamine secretion; P:response to histamine; P:response to nicotine; P:gastric emptying; P:positive regulation of urine volume; P:positive regulation of renal sodium excretion; P:positive regulation of multicellular organism growth; P:negative regulation of circadian sleep/wake cycle, sleep; P:dopamine metabolic process; P:response to drug; P:drinking behavior; P:negative regulation of apoptotic process; P:regulation of potassium ion transport; P:response to morphine; P:pigmentation; P:regulation of phosphoprotein phosphatase activity; P:positive regulation of G protein-coupled receptor signaling pathway; P:negative regulation of blood pressure; P:negative regulation of innate immune response; P:positive regulation of mitotic nuclear division; P:positive regulation of transcription by RNA polymerase II; P:negative regulation of insulin secretion; P:acid secretion; P:behavioral response to cocaine; P:behavioral response to ethanol; P:regulation of long-term neuronal synaptic plasticity; P:response to axon injury; P:negative regulation of oligodendrocyte differentiation; P:branching morphogenesis of a nerve; P:arachidonic acid secretion; P:musculoskeletal movement, spinal reflex action; P:release of sequestered calcium ion into cytosol; P:negative regulation of cytosolic calcium ion concentration; P:positive regulation of cytosolic calcium ion concentration involved in phospholipase C-activating G protein-coupled signaling pathway; P:positive regulation of dopamine uptake involved in synaptic transmission; P:regulation of synapse structural plasticity; P:negative regulation of protein kinase B signaling; P:negative regulation of synaptic transmission, glutamatergic; P:positive regulation of growth hormone secretion; P:prepulse inhibition; P:phospholipase C-activating dopamine receptor signaling pathway; P:negative regulation of dopamine receptor signaling pathway; P:positive regulation of dopamine receptor signaling pathway; P:positive regulation of ERK1 and ERK2 cascade; P:adenylate cyclase-activating adrenergic receptor signaling pathway; P:regulation of locomotion involved in locomotory behavior; P:regulation of postsynaptic neurotransmitter receptor internalization; P:postsynaptic modulation of chemical synaptic transmission; P:positive regulation of glial cell-derived neurotrophic factor production; P:positive regulation of long-term synaptic potentiation; P:negative regulation of voltage-gated calcium channel activity; P:negative regulation of prolactin secretion; P:negative regulation of lactation; P:positive regulation of mammary gland involution; P:hyaloid vascular plexus regression; P:regulation of synaptic vesicle exocytosis; F:dopamine neurotransmitter receptor activity, coupled via Gi/Go; F:drug binding; F:G protein-coupled amine receptor activity; F:protein domain specific binding; F:D1 dopamine receptor binding; F:dopamine binding; F:ionotropic glutamate receptor binding; F:identical protein binding; F:protein-containing complex binding; C:acrosomal vesicle; C:lateral plasma membrane; C:endocytic vesicle; C:synaptic vesicle membrane; C:sperm flagellum; C:dendritic spine; C:perikaryon; C:axon terminus; C:apical part of cell; C:ciliary membrane; C:non-motile cilium; C:dopaminergic synapse; C:glutamatergic synapse; C:GABA-ergic synapse; C:integral component of presynaptic membrane; C:integral component of postsynaptic density membrane			IPR000276 (PRINTS); IPR000929 (PRINTS); G3DSA:1.20.1070.10 (GENE3D); G3DSA:1.20.1070.10 (GENE3D); IPR000276 (PFAM); mobidb-lite (MOBIDB_LITE); mobidb-lite (MOBIDB_LITE); mobidb-lite (MOBIDB_LITE); mobidb-lite (MOBIDB_LITE); PTHR24248 (PANTHER); PTHR24248:SF118 (PANTHER); IPR000276 (PROSITE_PATTERNS); IPR017452 (PROSITE_PROFILES); cd15053 (CDD); SSF81321 (SUPERFAMILY)	P:GO:0007186; F:GO:0004930; C:GO:0016021	P:G protein-coupled receptor signaling pathway; F:G protein-coupled receptor activity; C:integral component of membrane
Cluster-19000.15819	NA	Cluster-19000.15819_TRINITY_DN52270_c0_g1_i1_1_1-710	NA	709	NA	NA	NA	NA					no IPS match	no IPS match	no IPS match
Cluster-19000.1582	ENSNMLT00000036651.1	Cluster-19000.1582_CL44973Contig1_1_1-958	RL3R1_HUMANRelaxin-3 receptor 1 OS=Homo sapiens OX=9606 GN=RXFP3 PE=1 SV=1	957	20	4.33e-101	55.69	41	P:GO:0001934; P:GO:0001999; P:GO:0002016; P:GO:0006950; P:GO:0007369; P:GO:0007507; P:GO:0008284; P:GO:0009605; P:GO:0009628; P:GO:0009888; P:GO:0009966; P:GO:0010524; P:GO:0016477; P:GO:0019722; P:GO:0022603; P:GO:0023056; P:GO:0030154; P:GO:0032467; P:GO:0034391; P:GO:0038166; P:GO:0043066; P:GO:0043085; P:GO:0044057; P:GO:0048514; P:GO:0048584; P:GO:0048646; P:GO:0051046; P:GO:0051094; P:GO:0051240; P:GO:0051384; P:GO:0051482; P:GO:0097746; P:GO:1901654; P:GO:1904427; P:GO:2000253; P:GO:2000379; F:GO:0001595; F:GO:0001664; C:GO:0005768; C:GO:0005887; C:GO:0043229	P:positive regulation of protein phosphorylation; P:renal response to blood flow involved in circulatory renin-angiotensin regulation of systemic arterial blood pressure; P:regulation of blood volume by renin-angiotensin; P:response to stress; P:gastrulation; P:heart development; P:positive regulation of cell population proliferation; P:response to external stimulus; P:response to abiotic stimulus; P:tissue development; P:regulation of signal transduction; P:positive regulation of calcium ion transport into cytosol; P:cell migration; P:calcium-mediated signaling; P:regulation of anatomical structure morphogenesis; P:positive regulation of signaling; P:cell differentiation; P:positive regulation of cytokinesis; P:regulation of smooth muscle cell apoptotic process; P:angiotensin-activated signaling pathway; P:negative regulation of apoptotic process; P:positive regulation of catalytic activity; P:regulation of system process; P:blood vessel morphogenesis; P:positive regulation of response to stimulus; P:anatomical structure formation involved in morphogenesis; P:regulation of secretion; P:positive regulation of developmental process; P:positive regulation of multicellular organismal process; P:response to glucocorticoid; P:positive regulation of cytosolic calcium ion concentration involved in phospholipase C-activating G protein-coupled signaling pathway; P:blood vessel diameter maintenance; P:response to ketone; P:positive regulation of calcium ion transmembrane transport; P:positive regulation of feeding behavior; P:positive regulation of reactive oxygen species metabolic process; F:angiotensin receptor activity; F:G protein-coupled receptor binding; C:endosome; C:integral component of plasma membrane; C:intracellular organelle			IPR000248 (PRINTS); IPR000276 (PRINTS); IPR000276 (PFAM); G3DSA:1.20.1070.10 (GENE3D); PTHR10489:SF935 (PANTHER); PTHR10489 (PANTHER); IPR017452 (PROSITE_PROFILES); SSF81321 (SUPERFAMILY)	P:GO:0007186; F:GO:0004930; C:GO:0016021	P:G protein-coupled receptor signaling pathway; F:G protein-coupled receptor activity; C:integral component of membrane
Cluster-19000.15820	ENSNMLT00000011598.1	Cluster-19000.15820_TRINITY_DN4677_c0_g1_i1_1_1-1663	GPDA_BOVINGlycerol-3-phosphate dehydrogenase	1662	20	0	81.72	31	P:GO:0002027; P:GO:0006067; P:GO:0006094; P:GO:0006127; P:GO:0006641; P:GO:0006654; P:GO:0006973; P:GO:0007629; P:GO:0010765; P:GO:0033137; P:GO:0045821; P:GO:0046168; P:GO:0055093; P:GO:0060373; P:GO:0071320; P:GO:0071356; P:GO:0086005; P:GO:0090038; P:GO:2000010; P:GO:2000649; F:GO:0004367; F:GO:0004368; F:GO:0017080; F:GO:0042803; F:GO:0044325; F:GO:0051287; C:GO:0005829; C:GO:0005886; C:GO:0009331; C:GO:0030018; C:GO:0031430	P:regulation of heart rate; P:ethanol metabolic process; P:gluconeogenesis; P:glycerophosphate shuttle; P:triglyceride metabolic process; P:phosphatidic acid biosynthetic process; P:intracellular accumulation of glycerol; P:flight behavior; P:positive regulation of sodium ion transport; P:negative regulation of peptidyl-serine phosphorylation; P:positive regulation of glycolytic process; P:glycerol-3-phosphate catabolic process; P:response to hyperoxia; P:regulation of ventricular cardiac muscle cell membrane depolarization; P:cellular response to cAMP; P:cellular response to tumor necrosis factor; P:ventricular cardiac muscle cell action potential; P:negative regulation of protein kinase C signaling; P:positive regulation of protein localization to cell surface; P:regulation of sodium ion transmembrane transporter activity; F:glycerol-3-phosphate dehydrogenase [NAD+] activity; F:glycerol-3-phosphate dehydrogenase (quinone) activity; F:sodium channel regulator activity; F:protein homodimerization activity; F:ion channel binding; F:NAD binding; C:cytosol; C:plasma membrane; C:glycerol-3-phosphate dehydrogenase complex; C:Z disc; C:M band	EC:1.1; EC:1.1.1.8; EC:1; EC:1.1.5.3; EC:1.1.1; EC:1.1.1.94; EC:1.1.5	Acting on the CH-OH group of donors; Glycerol-3-phosphate dehydrogenase (NAD(+)); Oxidoreductases; Glycerol-3-phosphate dehydrogenase; Acting on the CH-OH group of donors; Glycerol-3-phosphate dehydrogenase (NAD(P)(+)); Acting on the CH-OH group of donors	Coil (COILS); IPR006168 (PRINTS); IPR006109 (PFAM); IPR013328 (G3DSA:1.10.1040.GENE3D); IPR006168 (PIRSF); IPR011128 (PFAM); G3DSA:3.40.50.720 (GENE3D); IPR017751 (TIGRFAM); PTHR11728 (PANTHER); PTHR11728:SF32 (PANTHER); IPR006168 (PROSITE_PATTERNS); IPR036291 (SUPERFAMILY); IPR008927 (SUPERFAMILY)	P:GO:0005975; P:GO:0006072; P:GO:0046168; F:GO:0004367; F:GO:0016491; F:GO:0016616; F:GO:0042803; F:GO:0051287; C:GO:0009331	P:carbohydrate metabolic process; P:glycerol-3-phosphate metabolic process; P:glycerol-3-phosphate catabolic process; F:glycerol-3-phosphate dehydrogenase [NAD+] activity; F:oxidoreductase activity; F:oxidoreductase activity, acting on the CH-OH group of donors, NAD or NADP as acceptor; F:protein homodimerization activity; F:NAD binding; C:glycerol-3-phosphate dehydrogenase complex
Cluster-19000.15821	ENSNMLT00000027265.1	Cluster-19000.15821_TRINITY_DN84_c0_g1_i8_1_1-5198	TT39C_DANRETetratricopeptide repeat protein 39C OS=Danio rerio OX=7955 GN=ttc39c PE=2 SV=1	5197	20	0	62.45	11	P:GO:0006145; P:GO:0006995; P:GO:0009442; P:GO:0010136; P:GO:0032474; P:GO:0060271; P:GO:0061371; F:GO:0004038; F:GO:0005515; F:GO:0046914; C:GO:0005783	P:purine nucleobase catabolic process; P:cellular response to nitrogen starvation; P:allantoin assimilation pathway; P:ureide catabolic process; P:otolith morphogenesis; P:cilium assembly; P:determination of heart left/right asymmetry; F:allantoinase activity; F:protein binding; F:transition metal ion binding; C:endoplasmic reticulum	EC:3.5.2; EC:3.5; EC:3; EC:3.5.2.5	Acting on carbon-nitrogen bonds, other than peptide bonds; Acting on carbon-nitrogen bonds, other than peptide bonds; Hydrolases; Allantoinase	IPR019412 (PFAM); mobidb-lite (MOBIDB_LITE); mobidb-lite (MOBIDB_LITE); mobidb-lite (MOBIDB_LITE); mobidb-lite (MOBIDB_LITE); PTHR31859:SF1 (PANTHER); IPR019412 (PANTHER); IPR011990 (SUPERFAMILY)	F:GO:0005515	F:protein binding
Cluster-19000.15822	ENSNMLT00000008041.1	Cluster-19000.15822_TRINITY_DN8503_c1_g1_i8_1_1-3971	NA	3970	NA	NA	NA	NA					IPR013087 (PROSITE_PATTERNS)	no GO terms	no GO terms
Cluster-19000.15823	ENSNMLT00000039569.1	Cluster-19000.15823_TRINITY_DN8503_c1_g1_i2_1_1-7469	RECQ1_CAEELPutative ATP-dependent DNA helicase Q1 OS=Caenorhabditis elegans OX=6239 GN=K02F3.12 PE=3 SV=3	7468	20	5.55e-19	45.83	29	P:GO:0000018; P:GO:0000723; P:GO:0000724; P:GO:0006261; P:GO:0007275; P:GO:0007568; P:GO:0010212; P:GO:0010604; P:GO:0022402; P:GO:0022607; P:GO:0032508; P:GO:0045935; P:GO:0048583; P:GO:0048869; P:GO:0051053; P:GO:0065009; P:GO:0070887; P:GO:2000112; F:GO:0000166; F:GO:0000217; F:GO:0003678; F:GO:0005515; F:GO:0032357; F:GO:0046914; C:GO:0005654; C:GO:0005657; C:GO:0005737; C:GO:0009295; C:GO:0032991	P:regulation of DNA recombination; P:telomere maintenance; P:double-strand break repair via homologous recombination; P:DNA-dependent DNA replication; P:multicellular organism development; P:aging; P:response to ionizing radiation; P:positive regulation of macromolecule metabolic process; P:cell cycle process; P:cellular component assembly; P:DNA duplex unwinding; P:positive regulation of nucleobase-containing compound metabolic process; P:regulation of response to stimulus; P:cellular developmental process; P:negative regulation of DNA metabolic process; P:regulation of molecular function; P:cellular response to chemical stimulus; P:regulation of cellular macromolecule biosynthetic process; F:nucleotide binding; F:DNA secondary structure binding; F:DNA helicase activity; F:protein binding; F:oxidized purine DNA binding; F:transition metal ion binding; C:nucleoplasm; C:replication fork; C:cytoplasm; C:nucleoid; C:protein-containing complex	EC:3.6.1; EC:3.6.4.12; EC:3.6; EC:3; EC:3.6.1.15	Acting on acid anhydrides; DNA helicase; Acting on acid anhydrides; Hydrolases; Nucleoside-triphosphate phosphatase	IPR001650 (PFAM); G3DSA:3.40.50.300 (GENE3D); mobidb-lite (MOBIDB_LITE); PTHR13710:SF120 (PANTHER); PTHR13710 (PANTHER); IPR001650 (PROSITE_PROFILES); IPR027417 (SUPERFAMILY)	no GO terms	no GO terms
Cluster-19000.15824	ENSNMLT00000004023.1	Cluster-19000.15824_CL44940Contig1_1_1-4492	POF1B_HUMANProtein POF1B OS=Homo sapiens OX=9606 GN=POF1B PE=1 SV=3	4491	3	2.17e-78	64.42	8	P:GO:0003382; P:GO:0007015; P:GO:0070830; F:GO:0051015; C:GO:0005884; C:GO:0005912; C:GO:0005923; C:GO:0030057	P:epithelial cell morphogenesis; P:actin filament organization; P:bicellular tight junction assembly; F:actin filament binding; C:actin filament; C:adherens junction; C:bicellular tight junction; C:desmosome			Coil (COILS); Coil (COILS); Coil (COILS); Coil (COILS); Coil (COILS); mobidb-lite (MOBIDB_LITE); mobidb-lite (MOBIDB_LITE); mobidb-lite (MOBIDB_LITE); mobidb-lite (MOBIDB_LITE); mobidb-lite (MOBIDB_LITE); IPR026186 (PANTHER)	no GO terms	no GO terms
Cluster-19000.15825	ENSNMLT00000020901.1	Cluster-19000.15825_CL5232Contig1_1_1-2612	LWA_HYDECLWamide neuropeptides OS=Hydractinia echinata OX=35630 PE=2 SV=1	2611	1	2.13e-08	52.6	2	P:GO:0007218; C:GO:0005576	P:neuropeptide signaling pathway; C:extracellular region			no IPS match	no IPS match	no IPS match
Cluster-19000.15826	ENSNMLT00000023188.1	Cluster-19000.15826_SCL326Contig1_1_1-6250	RREB1_CHICKRas-responsive element-binding protein 1 OS=Gallus gallus OX=9031 GN=RREB1 PE=2 SV=2	6249	20	5.9e-105	47.46	26	P:GO:0000122; P:GO:0006259; P:GO:0007265; P:GO:0007276; P:GO:0010634; P:GO:0010638; P:GO:0022402; P:GO:0031060; P:GO:0033601; P:GO:0045944; P:GO:0051321; P:GO:0051568; P:GO:0051726; P:GO:0090336; P:GO:1900026; P:GO:1903691; P:GO:2000394; F:GO:0000978; F:GO:0001228; F:GO:0005515; F:GO:0042054; F:GO:0046872; C:GO:0001650; C:GO:0005694; C:GO:0005737; C:GO:0016607	P:negative regulation of transcription by RNA polymerase II; P:DNA metabolic process; P:Ras protein signal transduction; P:gamete generation; P:positive regulation of epithelial cell migration; P:positive regulation of organelle organization; P:cell cycle process; P:regulation of histone methylation; P:positive regulation of mammary gland epithelial cell proliferation; P:positive regulation of transcription by RNA polymerase II; P:meiotic cell cycle; P:histone H3-K4 methylation; P:regulation of cell cycle; P:positive regulation of brown fat cell differentiation; P:positive regulation of substrate adhesion-dependent cell spreading; P:positive regulation of wound healing, spreading of epidermal cells; P:positive regulation of lamellipodium morphogenesis; F:RNA polymerase II cis-regulatory region sequence-specific DNA binding; F:DNA-binding transcription activator activity, RNA polymerase II-specific; F:protein binding; F:histone methyltransferase activity; F:metal ion binding; C:fibrillar center; C:chromosome; C:cytoplasm; C:nuclear speck	EC:2.1; EC:2; EC:2.1.1	Transferring one-carbon groups; Transferases; Transferring one-carbon groups	Coil (COILS); Coil (COILS); G3DSA:3.30.160.60 (GENE3D); G3DSA:3.30.160.60 (GENE3D); G3DSA:3.30.160.60 (GENE3D); G3DSA:3.30.160.60 (GENE3D); PF13912 (PFAM); G3DSA:3.30.160.60 (GENE3D); G3DSA:3.30.160.60 (GENE3D); G3DSA:3.30.160.60 (GENE3D); G3DSA:3.30.160.60 (GENE3D); G3DSA:3.30.160.60 (GENE3D); IPR013087 (PFAM); mobidb-lite (MOBIDB_LITE); mobidb-lite (MOBIDB_LITE); mobidb-lite (MOBIDB_LITE); mobidb-lite (MOBIDB_LITE); mobidb-lite (MOBIDB_LITE); mobidb-lite (MOBIDB_LITE); mobidb-lite (MOBIDB_LITE); mobidb-lite (MOBIDB_LITE); mobidb-lite (MOBIDB_LITE); mobidb-lite (MOBIDB_LITE); mobidb-lite (MOBIDB_LITE); mobidb-lite (MOBIDB_LITE); mobidb-lite (MOBIDB_LITE); mobidb-lite (MOBIDB_LITE); mobidb-lite (MOBIDB_LITE); mobidb-lite (MOBIDB_LITE); mobidb-lite (MOBIDB_LITE); mobidb-lite (MOBIDB_LITE); mobidb-lite (MOBIDB_LITE); mobidb-lite (MOBIDB_LITE); mobidb-lite (MOBIDB_LITE); mobidb-lite (MOBIDB_LITE); mobidb-lite (MOBIDB_LITE); mobidb-lite (MOBIDB_LITE); mobidb-lite (MOBIDB_LITE); mobidb-lite (MOBIDB_LITE); mobidb-lite (MOBIDB_LITE); mobidb-lite (MOBIDB_LITE); PTHR46451 (PANTHER); IPR013087 (PROSITE_PATTERNS); IPR013087 (PROSITE_PATTERNS); IPR013087 (PROSITE_PATTERNS); IPR013087 (PROSITE_PATTERNS); IPR013087 (PROSITE_PATTERNS); IPR013087 (PROSITE_PATTERNS); IPR013087 (PROSITE_PATTERNS); IPR013087 (PROSITE_PATTERNS); IPR013087 (PROSITE_PATTERNS); IPR013087 (PROSITE_PATTERNS); IPR013087 (PROSITE_PATTERNS); IPR013087 (PROSITE_PATTERNS); IPR013087 (PROSITE_PATTERNS); IPR013087 (PROSITE_PATTERNS); IPR013087 (PROSITE_PATTERNS); IPR013087 (PROSITE_PROFILES); IPR013087 (PROSITE_PROFILES); IPR013087 (PROSITE_PROFILES); IPR013087 (PROSITE_PROFILES); IPR013087 (PROSITE_PROFILES); IPR013087 (PROSITE_PROFILES); IPR013087 (PROSITE_PROFILES); IPR013087 (PROSITE_PROFILES); IPR013087 (PROSITE_PROFILES); IPR013087 (PROSITE_PROFILES); IPR013087 (PROSITE_PROFILES); IPR013087 (PROSITE_PROFILES); IPR013087 (PROSITE_PROFILES); IPR036236 (SUPERFAMILY); IPR036236 (SUPERFAMILY); IPR036236 (SUPERFAMILY); IPR036236 (SUPERFAMILY); IPR036236 (SUPERFAMILY); IPR036236 (SUPERFAMILY)	no GO terms	no GO terms
Cluster-19000.15827	ENSNMLT00000047517.1	Cluster-19000.15827_TRINITY_DN69055_c0_g1_i1_1_1-302	ADCY1_BOVINAdenylate cyclase type 1 OS=Bos taurus OX=9913 GN=ADCY1 PE=1 SV=1	301	3	1.39e-09	90.48	31	P:GO:0003091; P:GO:0006171; P:GO:0007189; P:GO:0007190; P:GO:0007193; P:GO:0007409; P:GO:0007420; P:GO:0007616; P:GO:0010226; P:GO:0019933; P:GO:0032793; P:GO:0034199; P:GO:0042493; P:GO:0042752; P:GO:0071277; P:GO:0071377; P:GO:0150076; P:GO:1900273; P:GO:1904322; P:GO:2000300; F:GO:0005516; F:GO:0005524; F:GO:0008294; F:GO:0046872; C:GO:0005634; C:GO:0005737; C:GO:0045121; C:GO:0098685; C:GO:0098686; C:GO:0098978; C:GO:0099061	P:renal water homeostasis; P:cAMP biosynthetic process; P:adenylate cyclase-activating G protein-coupled receptor signaling pathway; P:activation of adenylate cyclase activity; P:adenylate cyclase-inhibiting G protein-coupled receptor signaling pathway; P:axonogenesis; P:brain development; P:long-term memory; P:response to lithium ion; P:cAMP-mediated signaling; P:positive regulation of CREB transcription factor activity; P:activation of protein kinase A activity; P:response to drug; P:regulation of circadian rhythm; P:cellular response to calcium ion; P:cellular response to glucagon stimulus; P:neuroinflammatory response; P:positive regulation of long-term synaptic potentiation; P:cellular response to forskolin; P:regulation of synaptic vesicle exocytosis; F:calmodulin binding; F:ATP binding; F:calcium- and calmodulin-responsive adenylate cyclase activity; F:metal ion binding; C:nucleus; C:cytoplasm; C:membrane raft; C:Schaffer collateral - CA1 synapse; C:hippocampal mossy fiber to CA3 synapse; C:glutamatergic synapse; C:integral component of postsynaptic density membrane	EC:4; EC:4.6; EC:4.6.1.1	Lyases; Phosphorus-oxygen lyases; Adenylate cyclase	no IPS match	no IPS match	no IPS match
Cluster-19000.15828	ENSNMLT00000007474.1	Cluster-19000.15828_TRINITY_DN1408_c0_g1_i17_1_1-3463	AFG32_BOVINAFG3-like protein 2 OS=Bos taurus OX=9913 GN=AFG3L2 PE=2 SV=1	3462	20	0	77.33	31	P:GO:0006465; P:GO:0007409; P:GO:0007528; P:GO:0008053; P:GO:0008089; P:GO:0010628; P:GO:0010629; P:GO:0016540; P:GO:0021675; P:GO:0033619; P:GO:0034622; P:GO:0034982; P:GO:0036444; P:GO:0040014; P:GO:0042407; P:GO:0042552; P:GO:0048747; P:GO:0050829; P:GO:0051560; P:GO:0060013; P:GO:0110039; P:GO:1902686; F:GO:0004176; F:GO:0004222; F:GO:0005524; F:GO:0008270; F:GO:0051082; C:GO:0000329; C:GO:0005745; C:GO:0005757; C:GO:0009535	P:signal peptide processing; P:axonogenesis; P:neuromuscular junction development; P:mitochondrial fusion; P:anterograde axonal transport; P:positive regulation of gene expression; P:negative regulation of gene expression; P:protein autoprocessing; P:nerve development; P:membrane protein proteolysis; P:cellular protein-containing complex assembly; P:mitochondrial protein processing; P:calcium import into the mitochondrion; P:regulation of multicellular organism growth; P:cristae formation; P:myelination; P:muscle fiber development; P:defense response to Gram-negative bacterium; P:mitochondrial calcium ion homeostasis; P:righting reflex; P:positive regulation of nematode male tail tip morphogenesis; P:mitochondrial outer membrane permeabilization involved in programmed cell death; F:ATP-dependent peptidase activity; F:metalloendopeptidase activity; F:ATP binding; F:zinc ion binding; F:unfolded protein binding; C:fungal-type vacuole membrane; C:m-AAA complex; C:mitochondrial permeability transition pore complex; C:chloroplast thylakoid membrane	EC:3.4.24; EC:3.4.24.61; EC:3.4.24.23; EC:3.4.24.24; EC:3.4.24.69; EC:3.4.24.64; EC:3.4.24.21; EC:3.4.24.22; EC:3.4; EC:3.4.24.17; EC:3.4.24.18; EC:3.6; EC:3.4.24.19; EC:3.4.24.70; EC:3.4.99; EC:3.4.24.71; EC:3.4.24.72; EC:3.4.24.56; EC:3.4.24.35; EC:3.4.24.57; EC:3.4.24.14; EC:3.4.24.37; EC:3.4.24.59; EC:3.6.1.15; EC:3.4.24.11; EC:3.4.24.55; EC:3.6.1; EC:3	Acting on peptide bonds (peptidases); Nardilysin; Matrilysin; Gelatinase A; Bontoxilysin; Mitochondrial processing peptidase; Astacin; Stromelysin 2; Acting on peptide bonds (peptidases); Stromelysin 1; Meprin A; Acting on acid anhydrides; Procollagen C-endopeptidase; Oligopeptidase A; Acting on peptide bonds (peptidases); Endothelin-converting enzyme 1; Fibrolase; Insulysin; Gelatinase B; O-sialoglycoprotein endopeptidase; Procollagen N-endopeptidase; Saccharolysin; Mitochondrial intermediate peptidase; Nucleoside-triphosphate phosphatase; Neprilysin; Pitrilysin; Acting on acid anhydrides; Hydrolases	G3DSA:1.10.8.60 (GENE3D); IPR003959 (PFAM); G3DSA:3.40.50.300 (GENE3D); IPR041569 (PFAM); IPR000642 (PFAM); IPR037219 (G3DSA:1.20.58.GENE3D); mobidb-lite (MOBIDB_LITE); PTHR43655 (PANTHER); PTHR43655:SF9 (PANTHER); IPR003960 (PROSITE_PATTERNS); cd00009 (CDD); IPR027417 (SUPERFAMILY); IPR037219 (SUPERFAMILY)	P:GO:0006508; F:GO:0004176; F:GO:0004222; F:GO:0005524; F:GO:0016887	P:proteolysis; F:ATP-dependent peptidase activity; F:metalloendopeptidase activity; F:ATP binding; F:ATPase activity
Cluster-19000.15829	ENSNMLT00000037642.1	Cluster-19000.15829_TRINITY_DN4252_c0_g3_i2_1_1-2468	CALRL_XENTRCalcitonin gene-related peptide type 1 receptor OS=Xenopus tropicalis OX=8364 GN=calcrl PE=2 SV=1	2467	20	3.56e-156	65.16	56	P:GO:0001501; P:GO:0001525; P:GO:0001756; P:GO:0007166; P:GO:0007187; P:GO:0007189; P:GO:0007190; P:GO:0007202; P:GO:0007507; P:GO:0010628; P:GO:0010739; P:GO:0010942; P:GO:0015031; P:GO:0030279; P:GO:0030316; P:GO:0031623; P:GO:0033138; P:GO:0038041; P:GO:0043488; P:GO:0045762; P:GO:0045986; P:GO:0048468; P:GO:0048661; P:GO:0048844; P:GO:0050728; P:GO:0051384; P:GO:0051897; P:GO:0055064; P:GO:0070374; P:GO:0071329; P:GO:0097647; P:GO:1904645; P:GO:1905665; P:GO:1990408; P:GO:1990410; F:GO:0001540; F:GO:0001605; F:GO:0001635; F:GO:0004948; F:GO:0005515; F:GO:0032841; F:GO:0097643; F:GO:1990409; C:GO:0001669; C:GO:0005764; C:GO:0005768; C:GO:0005783; C:GO:0005929; C:GO:0030424; C:GO:0043025; C:GO:0098590; C:GO:0150056; C:GO:0150057; C:GO:0150058; C:GO:1903143; C:GO:1990406	P:skeletal system development; P:angiogenesis; P:somitogenesis; P:cell surface receptor signaling pathway; P:G protein-coupled receptor signaling pathway, coupled to cyclic nucleotide second messenger; P:adenylate cyclase-activating G protein-coupled receptor signaling pathway; P:activation of adenylate cyclase activity; P:activation of phospholipase C activity; P:heart development; P:positive regulation of gene expression; P:positive regulation of protein kinase A signaling; P:positive regulation of cell death; P:protein transport; P:negative regulation of ossification; P:osteoclast differentiation; P:receptor internalization; P:positive regulation of peptidyl-serine phosphorylation; P:cross-receptor inhibition within G protein-coupled receptor heterodimer; P:regulation of mRNA stability; P:positive regulation of adenylate cyclase activity; P:negative regulation of smooth muscle contraction; P:cell development; P:positive regulation of smooth muscle cell proliferation; P:artery morphogenesis; P:negative regulation of inflammatory response; P:response to glucocorticoid; P:positive regulation of protein kinase B signaling; P:chloride ion homeostasis; P:positive regulation of ERK1 and ERK2 cascade; P:cellular response to sucrose stimulus; P:amylin receptor signaling pathway; P:response to amyloid-beta; P:positive regulation of calcium ion import across plasma membrane; P:calcitonin gene-related peptide receptor signaling pathway; P:adrenomedullin receptor signaling pathway; F:amyloid-beta binding; F:adrenomedullin receptor activity; F:calcitonin gene-related peptide receptor activity; F:calcitonin receptor activity; F:protein binding; F:calcitonin binding; F:amylin receptor activity; F:adrenomedullin binding; C:acrosomal vesicle; C:lysosome; C:endosome; C:endoplasmic reticulum; C:cilium; C:axon; C:neuronal cell body; C:plasma membrane region; C:amylin receptor complex 1; C:amylin receptor complex 2; C:amylin receptor complex 3; C:adrenomedullin receptor complex; C:CGRP receptor complex			IPR000832 (PRINTS); IPR003287 (PRINTS); G3DSA:1.20.1070.10 (GENE3D); IPR000832 (PFAM); IPR036445 (G3DSA:4.10.1240.GENE3D); IPR001879 (PFAM); PTHR45620:SF4 (PANTHER); PTHR45620 (PANTHER); IPR017983 (PROSITE_PATTERNS); IPR017983 (PROSITE_PATTERNS); IPR017981 (PROSITE_PROFILES); IPR001879 (PROSITE_PROFILES); IPR036445 (SUPERFAMILY)	P:GO:0007166; P:GO:0007186; F:GO:0004888; F:GO:0004930; F:GO:0004948; C:GO:0016020; C:GO:0016021	P:cell surface receptor signaling pathway; P:G protein-coupled receptor signaling pathway; F:transmembrane signaling receptor activity; F:G protein-coupled receptor activity; F:calcitonin receptor activity; C:membrane; C:integral component of membrane
Cluster-19000.1583	ENSNMLT00000036651.1	Cluster-19000.1583_CL8882Contig1_1_1-2046	RL3R1_HUMANRelaxin-3 receptor 1 OS=Homo sapiens OX=9606 GN=RXFP3 PE=1 SV=1	2045	20	1.38e-98	55.49	35	P:GO:0001999; P:GO:0002016; P:GO:0006950; P:GO:0008284; P:GO:0009605; P:GO:0009628; P:GO:0016477; P:GO:0019722; P:GO:0030900; P:GO:0032270; P:GO:0032467; P:GO:0034391; P:GO:0038166; P:GO:0043066; P:GO:0043085; P:GO:0044057; P:GO:0051094; P:GO:0051240; P:GO:0051482; P:GO:0070374; P:GO:0071385; P:GO:0072359; P:GO:0090238; P:GO:0097746; P:GO:0106072; P:GO:1901654; P:GO:2000253; P:GO:2000379; F:GO:0001595; F:GO:0001664; F:GO:0004994; C:GO:0005768; C:GO:0005887; C:GO:0043005; C:GO:0043229	P:renal response to blood flow involved in circulatory renin-angiotensin regulation of systemic arterial blood pressure; P:regulation of blood volume by renin-angiotensin; P:response to stress; P:positive regulation of cell population proliferation; P:response to external stimulus; P:response to abiotic stimulus; P:cell migration; P:calcium-mediated signaling; P:forebrain development; P:positive regulation of cellular protein metabolic process; P:positive regulation of cytokinesis; P:regulation of smooth muscle cell apoptotic process; P:angiotensin-activated signaling pathway; P:negative regulation of apoptotic process; P:positive regulation of catalytic activity; P:regulation of system process; P:positive regulation of developmental process; P:positive regulation of multicellular organismal process; P:positive regulation of cytosolic calcium ion concentration involved in phospholipase C-activating G protein-coupled signaling pathway; P:positive regulation of ERK1 and ERK2 cascade; P:cellular response to glucocorticoid stimulus; P:circulatory system development; P:positive regulation of arachidonic acid secretion; P:blood vessel diameter maintenance; P:negative regulation of adenylate cyclase-activating G protein-coupled receptor signaling pathway; P:response to ketone; P:positive regulation of feeding behavior; P:positive regulation of reactive oxygen species metabolic process; F:angiotensin receptor activity; F:G protein-coupled receptor binding; F:somatostatin receptor activity; C:endosome; C:integral component of plasma membrane; C:neuron projection; C:intracellular organelle			IPR000248 (PRINTS); IPR000276 (PRINTS); IPR000276 (PFAM); G3DSA:1.20.1070.10 (GENE3D); PTHR10489 (PANTHER); PTHR10489:SF935 (PANTHER); IPR017452 (PROSITE_PROFILES); SSF81321 (SUPERFAMILY)	P:GO:0007186; F:GO:0004930; C:GO:0016021	P:G protein-coupled receptor signaling pathway; F:G protein-coupled receptor activity; C:integral component of membrane
Cluster-19000.15830	ENSNMLT00000038166.1	Cluster-19000.15830_CL2833Contig1_1_1-3739	ZC3HD_HUMANZinc finger CCCH domain-containing protein 13 OS=Homo sapiens OX=9606 GN=ZC3H13 PE=1 SV=1	3738	2	5.89e-71	78.21	6	P:GO:0006396; P:GO:0080009; P:GO:2000036; F:GO:0005515; C:GO:0016607; C:GO:0036396	P:RNA processing; P:mRNA methylation; P:regulation of stem cell population maintenance; F:protein binding; C:nuclear speck; C:RNA N6-methyladenosine methyltransferase complex			Coil (COILS); mobidb-lite (MOBIDB_LITE); mobidb-lite (MOBIDB_LITE); mobidb-lite (MOBIDB_LITE); mobidb-lite (MOBIDB_LITE); mobidb-lite (MOBIDB_LITE); mobidb-lite (MOBIDB_LITE); mobidb-lite (MOBIDB_LITE); mobidb-lite (MOBIDB_LITE); mobidb-lite (MOBIDB_LITE); mobidb-lite (MOBIDB_LITE); mobidb-lite (MOBIDB_LITE); mobidb-lite (MOBIDB_LITE); mobidb-lite (MOBIDB_LITE); mobidb-lite (MOBIDB_LITE); PTHR13585 (PANTHER); PTHR13585:SF23 (PANTHER)	no GO terms	no GO terms
Cluster-19000.15831	ENSNMLT00000039839.1	Cluster-19000.15831_SCL8079Contig1_1_1-1668	FCRL5_MOUSEFc receptor-like protein 5 OS=Mus musculus OX=10090 GN=Fcrl5 PE=1 SV=3	1667	1	2.73e-06	39.48	11	P:GO:0007166; P:GO:0050859; P:GO:0051280; F:GO:0004888; F:GO:0005515; C:GO:0005886; C:GO:0005887; C:GO:0009986; C:GO:0016020; C:GO:0016021; C:GO:0043235	P:cell surface receptor signaling pathway; P:negative regulation of B cell receptor signaling pathway; P:negative regulation of release of sequestered calcium ion into cytosol; F:transmembrane signaling receptor activity; F:protein binding; C:plasma membrane; C:integral component of plasma membrane; C:cell surface; C:membrane; C:integral component of membrane; C:receptor complex			IPR007110 (PFAM); IPR013783 (G3DSA:2.60.40.GENE3D); IPR013783 (G3DSA:2.60.40.GENE3D); IPR013783 (G3DSA:2.60.40.GENE3D); PTHR11481 (PANTHER); PTHR11481:SF99 (PANTHER); PTHR11481:SF99 (PANTHER); IPR007110 (PROSITE_PROFILES); IPR007110 (PROSITE_PROFILES); IPR036179 (SUPERFAMILY); IPR036179 (SUPERFAMILY)	no GO terms	no GO terms
Cluster-19000.15832	NA	Cluster-19000.15832_TRINITY_DN2926_c0_g2_i3_1_1-300	NA	299	NA	NA	NA	NA					no IPS match	no IPS match	no IPS match
Cluster-19000.15833	NA	Cluster-19000.15833_TRINITY_DN30546_c0_g1_i2_1_1-479	NA	478	NA	NA	NA	NA					no IPS match	no IPS match	no IPS match
Cluster-19000.15834	ENSNMLT00000025500.1	Cluster-19000.15834_TRINITY_DN30546_c0_g1_i4_1_1-2352	T121B_MOUSETransmembrane protein 121B OS=Mus musculus OX=10090 GN=Tmem121b PE=1 SV=1	2351	2	7.57e-66	54.19	NA					IPR032776 (PFAM); IPR026624 (PANTHER)	no GO terms	no GO terms
Cluster-19000.15835	ENSNMLT00000009672.1	Cluster-19000.15835_TRINITY_DN88811_c0_g2_i2_1_1-3043	GP149_MOUSEProbable G-protein coupled receptor 149 OS=Mus musculus OX=10090 GN=Gpr149 PE=1 SV=1	3042	4	1.85e-164	64.84	8	P:GO:0001546; P:GO:0001547; P:GO:0007218; P:GO:0060280; F:GO:0004930; F:GO:0042923; C:GO:0005887; C:GO:0043005	P:preantral ovarian follicle growth; P:antral ovarian follicle growth; P:neuropeptide signaling pathway; P:negative regulation of ovulation; F:G protein-coupled receptor activity; F:neuropeptide binding; C:integral component of plasma membrane; C:neuron projection			IPR000276 (PFAM); G3DSA:1.20.1070.10 (GENE3D); mobidb-lite (MOBIDB_LITE); mobidb-lite (MOBIDB_LITE); mobidb-lite (MOBIDB_LITE); PTHR24229:SF32 (PANTHER); PTHR24229 (PANTHER); IPR017452 (PROSITE_PROFILES); cd15011 (CDD); SSF81321 (SUPERFAMILY)	P:GO:0007186; F:GO:0004930; C:GO:0016021	P:G protein-coupled receptor signaling pathway; F:G protein-coupled receptor activity; C:integral component of membrane
Cluster-19000.15836	ENSNMLT00000004388.1	Cluster-19000.15836_TRINITY_DN10762_c0_g3_i1_1_1-362	NA	361	NA	NA	NA	NA					mobidb-lite (MOBIDB_LITE); mobidb-lite (MOBIDB_LITE)	no GO terms	no GO terms
Cluster-19000.15837	ENSNMLT00000005497.1	Cluster-19000.15837_TRINITY_DN32522_c0_g1_i1_1_1-644	NA	643	NA	NA	NA	NA					IPR029495 (PFAM); mobidb-lite (MOBIDB_LITE)	no GO terms	no GO terms
Cluster-19000.15838	ENSNMLT00000006613.1	Cluster-19000.15838_SCL5288Contig1_1_1-2028	HABP2_BOVINHyaluronan-binding protein 2 OS=Bos taurus OX=9913 GN=HABP2 PE=2 SV=1	2027	20	2.17e-151	52.77	25	P:GO:0001666; P:GO:0006952; P:GO:0007275; P:GO:0014910; P:GO:0030193; P:GO:0030335; P:GO:0031325; P:GO:0031638; P:GO:0033554; P:GO:0035728; P:GO:0042127; P:GO:0044703; P:GO:0051240; P:GO:0051707; P:GO:0071310; P:GO:0072376; P:GO:1901701; P:GO:1904975; F:GO:0004252; F:GO:0005509; F:GO:0005515; C:GO:0005615; C:GO:0005737; C:GO:0016020; C:GO:0043227	P:response to hypoxia; P:defense response; P:multicellular organism development; P:regulation of smooth muscle cell migration; P:regulation of blood coagulation; P:positive regulation of cell migration; P:positive regulation of cellular metabolic process; P:zymogen activation; P:cellular response to stress; P:response to hepatocyte growth factor; P:regulation of cell population proliferation; P:multi-organism reproductive process; P:positive regulation of multicellular organismal process; P:response to other organism; P:cellular response to organic substance; P:protein activation cascade; P:cellular response to oxygen-containing compound; P:response to bleomycin; F:serine-type endopeptidase activity; F:calcium ion binding; F:protein binding; C:extracellular space; C:cytoplasm; C:membrane; C:membrane-bounded organelle	EC:3.4; EC:3	Acting on peptide bonds (peptidases); Hydrolases	PR00010 (PRINTS); IPR001314 (PRINTS); PR00018 (PRINTS); IPR000742 (PFAM); IPR001254 (PFAM); IPR043504 (G3DSA:2.40.10.GENE3D); G3DSA:2.10.25.10 (GENE3D); IPR012224 (PIRSF); IPR038178 (G3DSA:2.40.20.GENE3D); G3DSA:2.10.25.10 (GENE3D); IPR000001 (PFAM); mobidb-lite (MOBIDB_LITE); PTHR24264 (PANTHER); PTHR24264:SF40 (PANTHER); IPR033116 (PROSITE_PATTERNS); IPR000742 (PROSITE_PATTERNS); IPR018056 (PROSITE_PATTERNS); IPR000742 (PROSITE_PATTERNS); IPR000742 (PROSITE_PATTERNS); IPR018114 (PROSITE_PATTERNS); IPR000742 (PROSITE_PATTERNS); IPR000742 (PROSITE_PATTERNS); IPR000742 (PROSITE_PROFILES); IPR000001 (PROSITE_PROFILES); IPR001254 (PROSITE_PROFILES); IPR000742 (PROSITE_PROFILES); IPR000001 (CDD); IPR001254 (CDD); cd00054 (CDD); cd00054 (CDD); SSF57196 (SUPERFAMILY); IPR013806 (SUPERFAMILY); IPR009003 (SUPERFAMILY)	P:GO:0006508; P:GO:0007596; F:GO:0004252; F:GO:0005509	P:proteolysis; P:blood coagulation; F:serine-type endopeptidase activity; F:calcium ion binding
Cluster-19000.15839	ENSNMLT00000047021.1	Cluster-19000.15839_SCL11Contig150_1_1-1483	NA	1482	NA	NA	NA	NA					no IPS match	no IPS match	no IPS match
Cluster-19000.1584	ENSNMLT00000041499.1	Cluster-19000.1584_SCL4543Contig1_1_1-926	NA	925	NA	NA	NA	NA					mobidb-lite (MOBIDB_LITE); mobidb-lite (MOBIDB_LITE)	no GO terms	no GO terms
Cluster-19000.15840	ENSNMLT00000000211.1	Cluster-19000.15840_TRINITY_DN5609_c1_g1_i10_1_1-3916	N4BP1_CHICKNEDD4-binding protein 1 OS=Gallus gallus OX=9031 GN=N4BP1 PE=2 SV=1	3915	20	5.78e-98	58.12	66	P:GO:0000294; P:GO:0001933; P:GO:0002230; P:GO:0006974; P:GO:0010508; P:GO:0010595; P:GO:0010656; P:GO:0010884; P:GO:0030308; P:GO:0031397; P:GO:0032088; P:GO:0032435; P:GO:0032689; P:GO:0032691; P:GO:0032715; P:GO:0032720; P:GO:0034599; P:GO:0034644; P:GO:0042130; P:GO:0042149; P:GO:0042307; P:GO:0043124; P:GO:0044828; P:GO:0045019; P:GO:0045600; P:GO:0045766; P:GO:0045944; P:GO:0050852; P:GO:0051259; P:GO:0055118; P:GO:0061158; P:GO:0071222; P:GO:0071347; P:GO:0071356; P:GO:0090502; P:GO:0098586; P:GO:1900016; P:GO:1900119; P:GO:1900745; P:GO:1901223; P:GO:1903003; P:GO:1903799; P:GO:1903936; P:GO:1904637; P:GO:1990869; P:GO:2000134; P:GO:2000320; P:GO:2000379; P:GO:2000627; F:GO:0003677; F:GO:0003682; F:GO:0004521; F:GO:0004532; F:GO:0004843; F:GO:0005515; F:GO:0035198; F:GO:0035613; F:GO:0035925; F:GO:0043022; C:GO:0000932; C:GO:0005730; C:GO:0005791; C:GO:0005856; C:GO:0016605; C:GO:0032991; C:GO:0042406	P:nuclear-transcribed mRNA catabolic process, endonucleolytic cleavage-dependent decay; P:negative regulation of protein phosphorylation; P:positive regulation of defense response to virus by host; P:cellular response to DNA damage stimulus; P:positive regulation of autophagy; P:positive regulation of endothelial cell migration; P:negative regulation of muscle cell apoptotic process; P:positive regulation of lipid storage; P:negative regulation of cell growth; P:negative regulation of protein ubiquitination; P:negative regulation of NF-kappaB transcription factor activity; P:negative regulation of proteasomal ubiquitin-dependent protein catabolic process; P:negative regulation of interferon-gamma production; P:negative regulation of interleukin-1 beta production; P:negative regulation of interleukin-6 production; P:negative regulation of tumor necrosis factor production; P:cellular response to oxidative stress; P:cellular response to UV; P:negative regulation of T cell proliferation; P:cellular response to glucose starvation; P:positive regulation of protein import into nucleus; P:negative regulation of I-kappaB kinase/NF-kappaB signaling; P:negative regulation by host of viral genome replication; P:negative regulation of nitric oxide biosynthetic process; P:positive regulation of fat cell differentiation; P:positive regulation of angiogenesis; P:positive regulation of transcription by RNA polymerase II; P:T cell receptor signaling pathway; P:protein complex oligomerization; P:negative regulation of cardiac muscle contraction; P:3'-UTR-mediated mRNA destabilization; P:cellular response to lipopolysaccharide; P:cellular response to interleukin-1; P:cellular response to tumor necrosis factor; P:RNA phosphodiester bond hydrolysis, endonucleolytic; P:cellular response to virus; P:negative regulation of cytokine production involved in inflammatory response; P:positive regulation of execution phase of apoptosis; P:positive regulation of p38MAPK cascade; P:negative regulation of NIK/NF-kappaB signaling; P:positive regulation of protein deubiquitination; P:negative regulation of production of miRNAs involved in gene silencing by miRNA; P:cellular response to sodium arsenite; P:cellular response to ionomycin; P:cellular response to chemokine; P:negative regulation of G1/S transition of mitotic cell cycle; P:negative regulation of T-helper 17 cell differentiation; P:positive regulation of reactive oxygen species metabolic process; P:positive regulation of miRNA catabolic process; F:DNA binding; F:chromatin binding; F:endoribonuclease activity; F:exoribonuclease activity; F:thiol-dependent ubiquitin-specific protease activity; F:protein binding; F:miRNA binding; F:RNA stem-loop binding; F:mRNA 3'-UTR AU-rich region binding; F:ribosome binding; C:P-body; C:nucleolus; C:rough endoplasmic reticulum; C:cytoskeleton; C:PML body; C:protein-containing complex; C:extrinsic component of endoplasmic reticulum membrane	EC:3.1; EC:3.4; EC:3; EC:3.4.19.9; EC:3.4.19; EC:3.4.19.2; EC:3.4.19.12	Acting on ester bonds; Acting on peptide bonds (peptidases); Hydrolases; Folate gamma-glutamyl hydrolase; Acting on peptide bonds (peptidases); Peptidyl-glycinamidase; Ubiquitinyl hydrolase 1	mobidb-lite (MOBIDB_LITE); mobidb-lite (MOBIDB_LITE); mobidb-lite (MOBIDB_LITE); mobidb-lite (MOBIDB_LITE); mobidb-lite (MOBIDB_LITE); mobidb-lite (MOBIDB_LITE); PTHR12876:SF28 (PANTHER); PTHR12876 (PANTHER); IPR036612 (SUPERFAMILY)	F:GO:0003723	F:RNA binding
Cluster-19000.15841	ENSNMLT00000032453.1	Cluster-19000.15841_CL6753Contig1_1_1-1453	GLAS_DROMEProtein glass OS=Drosophila melanogaster OX=7227 GN=gl PE=1 SV=2	1452	20	5.16e-30	62.44	28	P:GO:0000122; P:GO:0001752; P:GO:0007552; P:GO:0007605; P:GO:0007635; P:GO:0010114; P:GO:0010226; P:GO:0010446; P:GO:0010977; P:GO:0032026; P:GO:0035075; P:GO:0035271; P:GO:0042594; P:GO:0043153; P:GO:0045316; P:GO:0045944; P:GO:0050921; P:GO:0060086; P:GO:1902074; P:GO:1904640; F:GO:0000978; F:GO:0001227; F:GO:0001228; F:GO:0042803; F:GO:0046872; C:GO:0005654; C:GO:0005730; C:GO:0005829	P:negative regulation of transcription by RNA polymerase II; P:compound eye photoreceptor fate commitment; P:metamorphosis; P:sensory perception of sound; P:chemosensory behavior; P:response to red light; P:response to lithium ion; P:response to alkaline pH; P:negative regulation of neuron projection development; P:response to magnesium ion; P:response to ecdysone; P:ring gland development; P:response to starvation; P:entrainment of circadian clock by photoperiod; P:negative regulation of compound eye photoreceptor development; P:positive regulation of transcription by RNA polymerase II; P:positive regulation of chemotaxis; P:circadian temperature homeostasis; P:response to salt; P:response to methionine; F:RNA polymerase II cis-regulatory region sequence-specific DNA binding; F:DNA-binding transcription repressor activity, RNA polymerase II-specific; F:DNA-binding transcription activator activity, RNA polymerase II-specific; F:protein homodimerization activity; F:metal ion binding; C:nucleoplasm; C:nucleolus; C:cytosol			G3DSA:3.30.160.60 (GENE3D); G3DSA:3.30.160.60 (GENE3D); G3DSA:3.30.160.60 (GENE3D); IPR013087 (PFAM); G3DSA:3.30.160.60 (GENE3D); mobidb-lite (MOBIDB_LITE); mobidb-lite (MOBIDB_LITE); mobidb-lite (MOBIDB_LITE); PTHR24376:SF121 (PANTHER); PTHR24376 (PANTHER); PTHR24376:SF121 (PANTHER); PTHR24376 (PANTHER); IPR013087 (PROSITE_PATTERNS); IPR013087 (PROSITE_PATTERNS); IPR013087 (PROSITE_PATTERNS); IPR013087 (PROSITE_PATTERNS); IPR013087 (PROSITE_PROFILES); IPR013087 (PROSITE_PROFILES); IPR013087 (PROSITE_PROFILES); IPR013087 (PROSITE_PROFILES); IPR036236 (SUPERFAMILY); IPR036236 (SUPERFAMILY)	no GO terms	no GO terms
Cluster-19000.15842	ENSNMLT00000001568.1	Cluster-19000.15842_TRINITY_DN26355_c0_g1_i10_1_1-561	NA	560	NA	NA	NA	NA					no IPS match	no IPS match	no IPS match
Cluster-19000.15843	NA	Cluster-19000.15843_TRINITY_DN194066_c0_g1_i4_1_1-593	NA	592	NA	NA	NA	NA					PTHR44826:SF9 (PANTHER); PTHR44826 (PANTHER)	no GO terms	no GO terms
Cluster-19000.15844	NA	Cluster-19000.15844_TRINITY_DN52893_c1_g1_i2_1_1-780	NA	779	NA	NA	NA	NA					PTHR44826 (PANTHER); PTHR44826 (PANTHER); PTHR44826:SF9 (PANTHER); PTHR44826:SF9 (PANTHER)	no GO terms	no GO terms
Cluster-19000.15845	ENSNMLT00000040525.1	Cluster-19000.15845_TRINITY_DN65633_c0_g1_i1_1_1-1065	NA	1064	NA	NA	NA	NA					no IPS match	no IPS match	no IPS match
Cluster-19000.15846	ENSNMLT00000043384.1	Cluster-19000.15846_TRINITY_DN59281_c0_g1_i9_1_1-1273	NA	1272	NA	NA	NA	NA					no IPS match	no IPS match	no IPS match
Cluster-19000.15847	ENSNMLT00000008747.1	Cluster-19000.15847_TRINITY_DN78546_c0_g1_i1_1_1-1013	NA	1012	NA	NA	NA	NA					no IPS match	no IPS match	no IPS match
Cluster-19000.15848	ENSNMLT00000024164.1	Cluster-19000.15848_SCL1Contig6248_1_1-3381	NA	3380	NA	NA	NA	NA					no IPS match	no IPS match	no IPS match
Cluster-19000.15849	ENSNMLT00000042377.1	Cluster-19000.15849_SCL1Contig834_1_1-4486	GPR54_ORENIG-protein coupled receptor 54 OS=Oreochromis niloticus OX=8128 GN=gpr54 PE=2 SV=1	4485	20	0	59.39	41	P:GO:0000186; P:GO:0007189; P:GO:0007193; P:GO:0007218; P:GO:0007420; P:GO:0007600; P:GO:0007611; P:GO:0007631; P:GO:0008285; P:GO:0019637; P:GO:0019722; P:GO:0030336; P:GO:0032870; P:GO:0042220; P:GO:0043410; P:GO:0045944; P:GO:0046888; P:GO:0048609; P:GO:0050482; P:GO:0050806; P:GO:0051464; P:GO:0051496; P:GO:0051707; P:GO:0055082; P:GO:0071396; P:GO:0071407; P:GO:1901381; P:GO:1901701; F:GO:0004966; F:GO:0004985; F:GO:0005515; F:GO:0017046; F:GO:0042923; C:GO:0005737; C:GO:0005929; C:GO:0009986; C:GO:0043005; C:GO:0043025; C:GO:0043231; C:GO:0098793; C:GO:0099699	P:activation of MAPKK activity; P:adenylate cyclase-activating G protein-coupled receptor signaling pathway; P:adenylate cyclase-inhibiting G protein-coupled receptor signaling pathway; P:neuropeptide signaling pathway; P:brain development; P:sensory perception; P:learning or memory; P:feeding behavior; P:negative regulation of cell population proliferation; P:organophosphate metabolic process; P:calcium-mediated signaling; P:negative regulation of cell migration; P:cellular response to hormone stimulus; P:response to cocaine; P:positive regulation of MAPK cascade; P:positive regulation of transcription by RNA polymerase II; P:negative regulation of hormone secretion; P:multicellular organismal reproductive process; P:arachidonic acid secretion; P:positive regulation of synaptic transmission; P:positive regulation of cortisol secretion; P:positive regulation of stress fiber assembly; P:response to other organism; P:cellular chemical homeostasis; P:cellular response to lipid; P:cellular response to organic cyclic compound; P:positive regulation of potassium ion transmembrane transport; P:cellular response to oxygen-containing compound; F:galanin receptor activity; F:opioid receptor activity; F:protein binding; F:peptide hormone binding; F:neuropeptide binding; C:cytoplasm; C:cilium; C:cell surface; C:neuron projection; C:neuronal cell body; C:intracellular membrane-bounded organelle; C:presynapse; C:integral component of synaptic membrane			IPR000276 (PRINTS); IPR008103 (PRINTS); G3DSA:1.20.1070.10 (GENE3D); IPR000276 (PFAM); PTHR24230 (PANTHER); PTHR24230:SF64 (PANTHER); IPR017452 (PROSITE_PROFILES); cd15095 (CDD); SSF81321 (SUPERFAMILY)	P:GO:0007186; F:GO:0004930; C:GO:0016021	P:G protein-coupled receptor signaling pathway; F:G protein-coupled receptor activity; C:integral component of membrane
Cluster-19000.1585	ENSNMLT00000004950.1	Cluster-19000.1585_TRINITY_DN1688_c0_g1_i14_1_1-5801	FREM1_HUMANFRAS1-related extracellular matrix protein 1 OS=Homo sapiens OX=9606 GN=FREM1 PE=1 SV=3	5800	12	0	48.5	8	P:GO:0007160; P:GO:0007165; P:GO:0007423; P:GO:0097094; F:GO:0005515; C:GO:0005604; C:GO:0005886; C:GO:0016021	P:cell-matrix adhesion; P:signal transduction; P:sensory organ development; P:craniofacial suture morphogenesis; F:protein binding; C:basement membrane; C:plasma membrane; C:integral component of membrane			IPR038081 (G3DSA:2.60.40.GENE3D); IPR003644 (PFAM); PF16184 (PFAM); mobidb-lite (MOBIDB_LITE); mobidb-lite (MOBIDB_LITE); mobidb-lite (MOBIDB_LITE); mobidb-lite (MOBIDB_LITE); PTHR45739:SF3 (PANTHER); PTHR45739 (PANTHER); IPR039005 (PROSITE_PROFILES); IPR039005 (PROSITE_PROFILES); IPR039005 (PROSITE_PROFILES); IPR039005 (PROSITE_PROFILES); IPR039005 (PROSITE_PROFILES); IPR039005 (PROSITE_PROFILES); IPR039005 (PROSITE_PROFILES); IPR039005 (PROSITE_PROFILES); IPR039005 (PROSITE_PROFILES); IPR039005 (PROSITE_PROFILES); IPR039005 (PROSITE_PROFILES); IPR039005 (PROSITE_PROFILES); IPR039005 (PROSITE_PROFILES); IPR038081 (SUPERFAMILY)	P:GO:0007154; C:GO:0016021	P:cell communication; C:integral component of membrane
Cluster-19000.15850	NA	Cluster-19000.15850_TRINITY_DN29214_c2_g2_i1_1_1-382	NA	381	NA	NA	NA	NA					mobidb-lite (MOBIDB_LITE); mobidb-lite (MOBIDB_LITE)	no GO terms	no GO terms
Cluster-19000.15851	ENSNMLT00000034605.1	Cluster-19000.15851_CL2064Contig1_1_1-5824	SC5A7_MOUSEHigh affinity choline transporter 1 OS=Mus musculus OX=10090 GN=Slc5a7 PE=1 SV=1	5823	8	3.44e-137	58.27	20	P:GO:0001701; P:GO:0007269; P:GO:0007271; P:GO:0007274; P:GO:0008292; P:GO:0015871; P:GO:0055085; F:GO:0005307; F:GO:0005515; F:GO:0033265; C:GO:0005769; C:GO:0008021; C:GO:0016021; C:GO:0016324; C:GO:0030424; C:GO:0030425; C:GO:0031594; C:GO:0043204; C:GO:0044853; C:GO:0045334	P:in utero embryonic development; P:neurotransmitter secretion; P:synaptic transmission, cholinergic; P:neuromuscular synaptic transmission; P:acetylcholine biosynthetic process; P:choline transport; P:transmembrane transport; F:choline:sodium symporter activity; F:protein binding; F:choline binding; C:early endosome; C:synaptic vesicle; C:integral component of membrane; C:apical plasma membrane; C:axon; C:dendrite; C:neuromuscular junction; C:perikaryon; C:plasma membrane raft; C:clathrin-coated endocytic vesicle	EC:7	Translocases	IPR038377 (G3DSA:1.20.1730.GENE3D); IPR001734 (PFAM); mobidb-lite (MOBIDB_LITE); PTHR45897:SF1 (PANTHER); PTHR45897 (PANTHER); IPR001734 (PROSITE_PROFILES); cd11474 (CDD)	P:GO:0055085; F:GO:0022857; C:GO:0016020	P:transmembrane transport; F:transmembrane transporter activity; C:membrane
Cluster-19000.15852	ENSNMLT00000022148.1	Cluster-19000.15852_TRINITY_DN9130_c1_g1_i1_1_1-310	NA	309	NA	NA	NA	NA					no IPS match	no IPS match	no IPS match
Cluster-19000.15853	ENSNMLT00000001863.1	Cluster-19000.15853_SCL1Contig1858_1_1-3104	PI5PA_MOUSEPhosphatidylinositol 4,5-bisphosphate 5-phosphatase A OS=Mus musculus OX=10090 GN=Inpp5j PE=1 SV=2	3103	20	0	56.43	68	P:GO:0001505; P:GO:0001701; P:GO:0006661; P:GO:0006836; P:GO:0007186; P:GO:0010801; P:GO:0010829; P:GO:0010977; P:GO:0016050; P:GO:0022414; P:GO:0031115; P:GO:0033137; P:GO:0034097; P:GO:0035305; P:GO:0035810; P:GO:0040012; P:GO:0042593; P:GO:0043407; P:GO:0043922; P:GO:0045719; P:GO:0045892; P:GO:0045893; P:GO:0046627; P:GO:0046855; P:GO:0046856; P:GO:0048259; P:GO:0048488; P:GO:0048489; P:GO:0051094; P:GO:0051130; P:GO:0051223; P:GO:0051497; P:GO:0051898; P:GO:0051926; P:GO:0061024; P:GO:0071320; P:GO:0071364; P:GO:0072319; P:GO:0072659; P:GO:0097178; P:GO:1903827; P:GO:2000466; P:GO:2001153; F:GO:0004439; F:GO:0004445; F:GO:0005000; F:GO:0016312; F:GO:0019904; F:GO:0034485; F:GO:0046872; F:GO:0052743; F:GO:0052744; C:GO:0001726; C:GO:0005634; C:GO:0005739; C:GO:0005768; C:GO:0005783; C:GO:0005802; C:GO:0005829; C:GO:0005874; C:GO:0005905; C:GO:0019898; C:GO:0030118; C:GO:0030426; C:GO:0043198; C:GO:0043679; C:GO:0048471; C:GO:0098588	P:regulation of neurotransmitter levels; P:in utero embryonic development; P:phosphatidylinositol biosynthetic process; P:neurotransmitter transport; P:G protein-coupled receptor signaling pathway; P:negative regulation of peptidyl-threonine phosphorylation; P:negative regulation of glucose transmembrane transport; P:negative regulation of neuron projection development; P:vesicle organization; P:reproductive process; P:negative regulation of microtubule polymerization; P:negative regulation of peptidyl-serine phosphorylation; P:response to cytokine; P:negative regulation of dephosphorylation; P:positive regulation of urine volume; P:regulation of locomotion; P:glucose homeostasis; P:negative regulation of MAP kinase activity; P:negative regulation by host of viral transcription; P:negative regulation of glycogen biosynthetic process; P:negative regulation of transcription, DNA-templated; P:positive regulation of transcription, DNA-templated; P:negative regulation of insulin receptor signaling pathway; P:inositol phosphate dephosphorylation; P:phosphatidylinositol dephosphorylation; P:regulation of receptor-mediated endocytosis; P:synaptic vesicle endocytosis; P:synaptic vesicle transport; P:positive regulation of developmental process; P:positive regulation of cellular component organization; P:regulation of protein transport; P:negative regulation of stress fiber assembly; P:negative regulation of protein kinase B signaling; P:negative regulation of calcium ion transport; P:membrane organization; P:cellular response to cAMP; P:cellular response to epidermal growth factor stimulus; P:vesicle uncoating; P:protein localization to plasma membrane; P:ruffle assembly; P:regulation of cellular protein localization; P:negative regulation of glycogen (starch) synthase activity; P:positive regulation of renal water transport; F:phosphatidylinositol-4,5-bisphosphate 5-phosphatase activity; F:inositol-polyphosphate 5-phosphatase activity; F:vasopressin receptor activity; F:inositol bisphosphate phosphatase activity; F:protein domain specific binding; F:phosphatidylinositol-3,4,5-trisphosphate 5-phosphatase activity; F:metal ion binding; F:inositol tetrakisphosphate phosphatase activity; F:phosphatidylinositol monophosphate phosphatase activity; C:ruffle; C:nucleus; C:mitochondrion; C:endosome; C:endoplasmic reticulum; C:trans-Golgi network; C:cytosol; C:microtubule; C:clathrin-coated pit; C:extrinsic component of membrane; C:clathrin coat; C:growth cone; C:dendritic shaft; C:axon terminus; C:perinuclear region of cytoplasm; C:bounding membrane of organelle	EC:3.1; EC:3.1.3.36; EC:3.1.3.56; EC:3; EC:3.1.3	Acting on ester bonds; Phosphoinositide 5-phosphatase; Inositol-polyphosphate 5-phosphatase; Hydrolases; Acting on ester bonds	Coil (COILS); Coil (COILS); IPR036691 (G3DSA:3.60.10.GENE3D); G3DSA:2.60.40.2840 (GENE3D); IPR041611 (PFAM); mobidb-lite (MOBIDB_LITE); mobidb-lite (MOBIDB_LITE); mobidb-lite (MOBIDB_LITE); mobidb-lite (MOBIDB_LITE); mobidb-lite (MOBIDB_LITE); mobidb-lite (MOBIDB_LITE); PTHR11200:SF127 (PANTHER); PTHR11200 (PANTHER); cd09094 (CDD); IPR036691 (SUPERFAMILY)	no GO terms	no GO terms
Cluster-19000.15854	NA	Cluster-19000.15854_CL9961Contig1_1_1-3488	NA	3487	NA	NA	NA	NA					no IPS match	no IPS match	no IPS match
Cluster-19000.15855	NA	Cluster-19000.15855_TRINITY_DN212394_c0_g1_i1_1_1-412	NA	411	NA	NA	NA	NA					no IPS match	no IPS match	no IPS match
Cluster-19000.15856	NA	Cluster-19000.15856_TRINITY_DN62721_c2_g1_i2_1_1-503	NA	502	NA	NA	NA	NA					no IPS match	no IPS match	no IPS match
Cluster-19000.15857	NA	Cluster-19000.15857_CL5393Contig2_1_1-442	NA	297	NA	NA	NA	NA					no IPS match	no IPS match	no IPS match
Cluster-19000.15858	NA	Cluster-19000.15858_TRINITY_DN6279_c0_g1_i8_1_1-443	NA	442	NA	NA	NA	NA					no IPS match	no IPS match	no IPS match
Cluster-19000.15859	ENSNMLT00000037903.1	Cluster-19000.15859_TRINITY_DN83002_c0_g1_i8_1_1-861	NA	860	NA	NA	NA	NA					no IPS match	no IPS match	no IPS match
Cluster-19000.1586	ENSNMLT00000031746.1	Cluster-19000.1586_SCL7Contig1111_1_1-2606	FREM1_MOUSEFRAS1-related extracellular matrix protein 1 OS=Mus musculus OX=10090 GN=Frem1 PE=1 SV=1	2605	4	1.94e-09	43.35	6	P:GO:0007160; P:GO:0032501; P:GO:0048856; F:GO:0005488; C:GO:0005604; C:GO:0016020	P:cell-matrix adhesion; P:multicellular organismal process; P:anatomical structure development; F:binding; C:basement membrane; C:membrane			IPR001304 (PFAM); IPR016186 (G3DSA:3.10.100.GENE3D); mobidb-lite (MOBIDB_LITE); mobidb-lite (MOBIDB_LITE); mobidb-lite (MOBIDB_LITE); mobidb-lite (MOBIDB_LITE); IPR032825 (PTHR45739:PANTHER); PTHR45739 (PANTHER); IPR001304 (PROSITE_PROFILES); IPR016187 (SUPERFAMILY)	P:GO:0007160; C:GO:0005604	P:cell-matrix adhesion; C:basement membrane
Cluster-19000.15860	NA	Cluster-19000.15860_TRINITY_DN9845_c0_g2_i1_1_1-378	NA	377	NA	NA	NA	NA					mobidb-lite (MOBIDB_LITE); mobidb-lite (MOBIDB_LITE)	no GO terms	no GO terms
Cluster-19000.15861	ENSNMLT00000005342.1	Cluster-19000.15861_SCL3Contig317_1_1-5423	MK08_DANREMitogen-activated protein kinase 8 OS=Danio rerio OX=7955 GN=mapk8 PE=2 SV=1	5422	3	5.61e-08	75.93	9	P:GO:0006468; P:GO:0007254; P:GO:0010468; P:GO:0048263; F:GO:0000166; F:GO:0004705; C:GO:0005634; C:GO:0005737; C:GO:0045202	P:protein phosphorylation; P:JNK cascade; P:regulation of gene expression; P:determination of dorsal identity; F:nucleotide binding; F:JUN kinase activity; C:nucleus; C:cytoplasm; C:synapse	EC:2.7.1; EC:2.7.11; EC:2.7.11.24; EC:2.7; EC:2	Transferring phosphorus-containing groups; Transferring phosphorus-containing groups; Mitogen-activated protein kinase; Transferring phosphorus-containing groups; Transferases	G3DSA:1.10.510.10 (GENE3D); IPR011009 (SUPERFAMILY)	no GO terms	no GO terms
Cluster-19000.15862	NA	Cluster-19000.15862_TRINITY_DN71081_c1_g1_i2_1_1-2053	NA	2052	NA	NA	NA	NA					mobidb-lite (MOBIDB_LITE)	no GO terms	no GO terms
Cluster-19000.15863	ENSNMLT00000002846.1	Cluster-19000.15863_SCL5Contig1773_1_1-1663	GIMA7_HUMANGTPase IMAP family member 7 OS=Homo sapiens OX=9606 GN=GIMAP7 PE=1 SV=1	1662	20	1.08e-24	51.05	15	P:GO:0001817; P:GO:0002717; P:GO:0009892; P:GO:0042592; P:GO:0042981; P:GO:0045582; P:GO:0046039; P:GO:0048523; F:GO:0003924; F:GO:0005525; F:GO:0042803; C:GO:0005783; C:GO:0005811; C:GO:0005829; C:GO:0031090	P:regulation of cytokine production; P:positive regulation of natural killer cell mediated immunity; P:negative regulation of metabolic process; P:homeostatic process; P:regulation of apoptotic process; P:positive regulation of T cell differentiation; P:GTP metabolic process; P:negative regulation of cellular process; F:GTPase activity; F:GTP binding; F:protein homodimerization activity; C:endoplasmic reticulum; C:lipid droplet; C:cytosol; C:organelle membrane	EC:3.6.1; EC:3.6; EC:3; EC:3.6.1.15	Acting on acid anhydrides; Acting on acid anhydrides; Hydrolases; Nucleoside-triphosphate phosphatase	Coil (COILS); IPR006703 (PFAM); G3DSA:3.40.50.300 (GENE3D); PTHR10903:SF155 (PANTHER); PTHR10903 (PANTHER); IPR006703 (PROSITE_PROFILES); IPR027417 (SUPERFAMILY)	F:GO:0005525	F:GTP binding
Cluster-19000.15864	ENSNMLT00000008770.1	Cluster-19000.15864_CL321Contig4_1_1-5304	RBG10_HUMANRab GTPase-activating protein 1-like, isoform 10 OS=Homo sapiens OX=9606 GN=RABGAP1L PE=1 SV=1	5303	5	7.94e-66	91.02	12	P:GO:0006886; P:GO:0006897; P:GO:0007049; P:GO:0090630; P:GO:1902017; F:GO:0005096; F:GO:0015631; C:GO:0005769; C:GO:0005794; C:GO:0005813; C:GO:0005829; C:GO:0005875	P:intracellular protein transport; P:endocytosis; P:cell cycle; P:activation of GTPase activity; P:regulation of cilium assembly; F:GTPase activator activity; F:tubulin binding; C:early endosome; C:Golgi apparatus; C:centrosome; C:cytosol; C:microtubule associated complex			Coil (COILS); Coil (COILS); mobidb-lite (MOBIDB_LITE); PTHR47728 (PANTHER)	no GO terms	no GO terms
Cluster-19000.15866	ENSNMLT00000025302.1	Cluster-19000.15866_TRINITY_DN16457_c0_g2_i1_1_1-1087	NA	1086	NA	NA	NA	NA					no IPS match	no IPS match	no IPS match
Cluster-19000.15867	NA	Cluster-19000.15867_TRINITY_DN18463_c0_g1_i6_1_1-521	NA	520	NA	NA	NA	NA					no IPS match	no IPS match	no IPS match
Cluster-19000.15868	ENSNMLT00000034680.1	Cluster-19000.15868_CL45460Contig1_1_1-1798	NA	1797	NA	NA	NA	NA					mobidb-lite (MOBIDB_LITE); mobidb-lite (MOBIDB_LITE)	no GO terms	no GO terms
Cluster-19000.15869	ENSNMLT00000036714.1	Cluster-19000.15869_CL1119Contig2_1_1-2889	FHL2_HUMANFour and a half LIM domains protein 2 OS=Homo sapiens OX=9606 GN=FHL2 PE=1 SV=3	2888	20	2.47e-146	68.92	26	P:GO:0000122; P:GO:0001649; P:GO:0003254; P:GO:0007517; P:GO:0009725; P:GO:0010972; P:GO:0019216; P:GO:0030036; P:GO:0043066; P:GO:0043266; P:GO:0045944; P:GO:0055014; P:GO:0055015; P:GO:0060347; P:GO:0070885; P:GO:2000134; F:GO:0003713; F:GO:0003714; F:GO:0003779; F:GO:0042802; F:GO:0043425; F:GO:0046872; C:GO:0001725; C:GO:0005654; C:GO:0030018; C:GO:0031430	P:negative regulation of transcription by RNA polymerase II; P:osteoblast differentiation; P:regulation of membrane depolarization; P:muscle organ development; P:response to hormone; P:negative regulation of G2/M transition of mitotic cell cycle; P:regulation of lipid metabolic process; P:actin cytoskeleton organization; P:negative regulation of apoptotic process; P:regulation of potassium ion transport; P:positive regulation of transcription by RNA polymerase II; P:atrial cardiac muscle cell development; P:ventricular cardiac muscle cell development; P:heart trabecula formation; P:negative regulation of calcineurin-NFAT signaling cascade; P:negative regulation of G1/S transition of mitotic cell cycle; F:transcription coactivator activity; F:transcription corepressor activity; F:actin binding; F:identical protein binding; F:bHLH transcription factor binding; F:metal ion binding; C:stress fiber; C:nucleoplasm; C:Z disc; C:M band			G3DSA:2.10.110.10 (GENE3D); G3DSA:2.10.110.10 (GENE3D); G3DSA:2.10.110.10 (GENE3D); IPR001781 (PFAM); G3DSA:2.10.110.10 (GENE3D); PTHR24205:SF3 (PANTHER); IPR037987 (PANTHER); IPR001781 (PROSITE_PATTERNS); IPR001781 (PROSITE_PATTERNS); IPR001781 (PROSITE_PATTERNS); IPR001781 (PROSITE_PROFILES); IPR001781 (PROSITE_PROFILES); IPR001781 (PROSITE_PROFILES); IPR001781 (PROSITE_PROFILES); cd09343 (CDD); SSF57716 (SUPERFAMILY); SSF57716 (SUPERFAMILY); SSF57716 (SUPERFAMILY); SSF57716 (SUPERFAMILY); SSF57716 (SUPERFAMILY)	no GO terms	no GO terms
Cluster-19000.1587	NA	Cluster-19000.1587_SCL7Contig173_1_1-468	NA	467	NA	NA	NA	NA					mobidb-lite (MOBIDB_LITE)	no GO terms	no GO terms
Cluster-19000.15870	ENSNMLT00000030090.1	Cluster-19000.15870_CL41327Contig1_1_1-423	NA	422	NA	NA	NA	NA					G3DSA:3.30.420.470 (GENE3D)	no GO terms	no GO terms
Cluster-19000.15871	ENSNMLT00000048954.1	Cluster-19000.15871_TRINITY_DN21962_c0_g1_i3_1_1-4371	DEN5B_DANREDENN domain-containing protein 5B OS=Danio rerio OX=7955 GN=dennd5b PE=2 SV=2	4370	20	0	53.72	21	P:GO:0007049; P:GO:0010647; P:GO:0010977; P:GO:0022414; P:GO:0023056; P:GO:0032101; P:GO:0032869; P:GO:0042147; P:GO:0050790; P:GO:0051301; P:GO:0072659; P:GO:1905885; F:GO:0005085; F:GO:0005515; C:GO:0005768; C:GO:0005802; C:GO:0005829; C:GO:0005886; C:GO:0030904; C:GO:0032593; C:GO:0098588	P:cell cycle; P:positive regulation of cell communication; P:negative regulation of neuron projection development; P:reproductive process; P:positive regulation of signaling; P:regulation of response to external stimulus; P:cellular response to insulin stimulus; P:retrograde transport, endosome to Golgi; P:regulation of catalytic activity; P:cell division; P:protein localization to plasma membrane; P:positive regulation of triglyceride transport; F:guanyl-nucleotide exchange factor activity; F:protein binding; C:endosome; C:trans-Golgi network; C:cytosol; C:plasma membrane; C:retromer complex; C:insulin-responsive compartment; C:bounding membrane of organelle			G3DSA:2.60.60.20 (GENE3D); IPR005112 (PFAM); IPR005113 (PFAM); IPR043153 (G3DSA:3.40.50.GENE3D); IPR001024 (PFAM); IPR004012 (PFAM); IPR037213 (G3DSA:1.20.58.GENE3D); IPR001194 (PFAM); IPR037213 (G3DSA:1.20.58.GENE3D); mobidb-lite (MOBIDB_LITE); mobidb-lite (MOBIDB_LITE); mobidb-lite (MOBIDB_LITE); mobidb-lite (MOBIDB_LITE); mobidb-lite (MOBIDB_LITE); PTHR46070 (PANTHER); PTHR46070:SF3 (PANTHER); IPR001024 (PROSITE_PROFILES); IPR004012 (PROSITE_PROFILES); IPR037516 (PROSITE_PROFILES); IPR004012 (PROSITE_PROFILES); cd01757 (CDD); IPR037213 (SUPERFAMILY); IPR037213 (SUPERFAMILY); IPR036392 (SUPERFAMILY)	F:GO:0005515	F:protein binding
Cluster-19000.15872	ENSNMLT00000018146.1	Cluster-19000.15872_TRINITY_DN115_c7_g1_i3_1_1-3669	CCND2_CHICKG1/S-specific cyclin-D2 OS=Gallus gallus OX=9031 GN=CCND2 PE=3 SV=1	3668	20	4.05e-137	75.78	62	P:GO:0000122; P:GO:0000320; P:GO:0001541; P:GO:0006367; P:GO:0007283; P:GO:0007595; P:GO:0007616; P:GO:0008344; P:GO:0009749; P:GO:0010039; P:GO:0010971; P:GO:0016055; P:GO:0019221; P:GO:0030213; P:GO:0030857; P:GO:0030968; P:GO:0031571; P:GO:0032026; P:GO:0032355; P:GO:0033197; P:GO:0033327; P:GO:0033574; P:GO:0033601; P:GO:0042098; P:GO:0042493; P:GO:0043066; P:GO:0043627; P:GO:0044321; P:GO:0045444; P:GO:0045471; P:GO:0045664; P:GO:0045737; P:GO:0046626; P:GO:0048593; P:GO:0051301; P:GO:0051412; P:GO:0051591; P:GO:0051592; P:GO:0060749; P:GO:0061074; P:GO:0070050; P:GO:0070141; P:GO:0071157; P:GO:0071481; P:GO:0097421; P:GO:1900087; F:GO:0003714; F:GO:0004693; F:GO:0008134; F:GO:0016538; F:GO:0019901; F:GO:0042826; F:GO:0044877; F:GO:0070064; C:GO:0000785; C:GO:0005730; C:GO:0005829; C:GO:0005923; C:GO:0016604; C:GO:0017053; C:GO:0031965; C:GO:0097129	P:negative regulation of transcription by RNA polymerase II; P:re-entry into mitotic cell cycle; P:ovarian follicle development; P:transcription initiation from RNA polymerase II promoter; P:spermatogenesis; P:lactation; P:long-term memory; P:adult locomotory behavior; P:response to glucose; P:response to iron ion; P:positive regulation of G2/M transition of mitotic cell cycle; P:Wnt signaling pathway; P:cytokine-mediated signaling pathway; P:hyaluronan biosynthetic process; P:negative regulation of epithelial cell differentiation; P:endoplasmic reticulum unfolded protein response; P:mitotic G1 DNA damage checkpoint; P:response to magnesium ion; P:response to estradiol; P:response to vitamin E; P:Leydig cell differentiation; P:response to testosterone; P:positive regulation of mammary gland epithelial cell proliferation; P:T cell proliferation; P:response to drug; P:negative regulation of apoptotic process; P:response to estrogen; P:response to leptin; P:fat cell differentiation; P:response to ethanol; P:regulation of neuron differentiation; P:positive regulation of cyclin-dependent protein serine/threonine kinase activity; P:regulation of insulin receptor signaling pathway; P:camera-type eye morphogenesis; P:cell division; P:response to corticosterone; P:response to cAMP; P:response to calcium ion; P:mammary gland alveolus development; P:regulation of neural retina development; P:neuron cellular homeostasis; P:response to UV-A; P:negative regulation of cell cycle arrest; P:cellular response to X-ray; P:liver regeneration; P:positive regulation of G1/S transition of mitotic cell cycle; F:transcription corepressor activity; F:cyclin-dependent protein serine/threonine kinase activity; F:transcription factor binding; F:cyclin-dependent protein serine/threonine kinase regulator activity; F:protein kinase binding; F:histone deacetylase binding; F:protein-containing complex binding; F:proline-rich region binding; C:chromatin; C:nucleolus; C:cytosol; C:bicellular tight junction; C:nuclear body; C:transcription repressor complex; C:nuclear membrane; C:cyclin D2-CDK4 complex	EC:2.7.1; EC:2.7.11; EC:2.7; EC:2; EC:2.7.11.22	Transferring phosphorus-containing groups; Transferring phosphorus-containing groups; Transferring phosphorus-containing groups; Transferases; Cyclin-dependent kinase	IPR004367 (PFAM); IPR006671 (PFAM); G3DSA:1.10.472.10 (GENE3D); G3DSA:1.10.472.10 (GENE3D); mobidb-lite (MOBIDB_LITE); mobidb-lite (MOBIDB_LITE); IPR039361 (PANTHER); IPR015451 (PTHR10177:PANTHER); IPR013763 (CDD); IPR036915 (SUPERFAMILY); IPR036915 (SUPERFAMILY)	no GO terms	no GO terms
Cluster-19000.15873	ENSNMLT00000001894.1	Cluster-19000.15873_SCL5Contig1031_1_1-1311	LTC4S_RATLeukotriene C4 synthase OS=Rattus norvegicus OX=10116 GN=Ltc4s PE=1 SV=3	1310	14	1.47e-31	66.11	27	P:GO:0006750; P:GO:0006805; P:GO:0010035; P:GO:0019370; P:GO:0019372; P:GO:0042493; P:GO:0042759; P:GO:0043085; P:GO:0046466; P:GO:0048678; P:GO:0071222; P:GO:0071299; P:GO:0098869; P:GO:1901687; P:GO:2001301; F:GO:0004364; F:GO:0004464; F:GO:0004602; F:GO:0008047; F:GO:0008289; F:GO:0042802; F:GO:0043295; F:GO:0044877; C:GO:0005640; C:GO:0005789; C:GO:0005886; C:GO:0016021	P:glutathione biosynthetic process; P:xenobiotic metabolic process; P:response to inorganic substance; P:leukotriene biosynthetic process; P:lipoxygenase pathway; P:response to drug; P:long-chain fatty acid biosynthetic process; P:positive regulation of catalytic activity; P:membrane lipid catabolic process; P:response to axon injury; P:cellular response to lipopolysaccharide; P:cellular response to vitamin A; P:cellular oxidant detoxification; P:glutathione derivative biosynthetic process; P:lipoxin biosynthetic process; F:glutathione transferase activity; F:leukotriene-C4 synthase activity; F:glutathione peroxidase activity; F:enzyme activator activity; F:lipid binding; F:identical protein binding; F:glutathione binding; F:protein-containing complex binding; C:nuclear outer membrane; C:endoplasmic reticulum membrane; C:plasma membrane; C:integral component of membrane	EC:2.5.1; EC:2.5.1.18; EC:1.11; EC:2.5; EC:1; EC:2; EC:4.4; EC:4; EC:1.11.1; EC:1.11.1.9; EC:4.4.1.20	Transferring alkyl or aryl groups, other than methyl groups; Glutathione transferase; Acting on a peroxide as acceptor; Transferring alkyl or aryl groups, other than methyl groups; Oxidoreductases; Transferases; Carbon-sulfur lyases; Lyases; Acting on a peroxide as acceptor; Glutathione peroxidase; Leukotriene-C(4) synthase	IPR001446 (PRINTS); IPR001129 (PFAM); IPR023352 (G3DSA:1.20.120.GENE3D); PTHR10250 (PANTHER); PTHR10250:SF4 (PANTHER); IPR023352 (SUPERFAMILY)	P:GO:0006691; F:GO:0008047; C:GO:0016021	P:leukotriene metabolic process; F:enzyme activator activity; C:integral component of membrane
Cluster-19000.15874	ENSNMLT00000004453.1	Cluster-19000.15874_TRINITY_DN44018_c0_g1_i3_1_1-3319	AFTIN_MOUSEAftiphilin OS=Mus musculus OX=10090 GN=Aftph PE=1 SV=2	3318	2	1.7e-68	64.99	5	P:GO:0006810; F:GO:0030276; C:GO:0005654; C:GO:0005829; C:GO:0030121	P:transport; F:clathrin binding; C:nucleoplasm; C:cytosol; C:AP-1 adaptor complex			IPR029205 (PFAM); mobidb-lite (MOBIDB_LITE); mobidb-lite (MOBIDB_LITE); mobidb-lite (MOBIDB_LITE); mobidb-lite (MOBIDB_LITE); mobidb-lite (MOBIDB_LITE); mobidb-lite (MOBIDB_LITE); mobidb-lite (MOBIDB_LITE); mobidb-lite (MOBIDB_LITE); mobidb-lite (MOBIDB_LITE); mobidb-lite (MOBIDB_LITE); mobidb-lite (MOBIDB_LITE); PTHR16156 (PANTHER); PTHR16156:SF9 (PANTHER); PTHR16156 (PANTHER); PTHR16156:SF9 (PANTHER)	no GO terms	no GO terms
Cluster-19000.15875	ENSNMLT00000001502.1	Cluster-19000.15875_TRINITY_DN15573_c0_g1_i4_1_1-2219	PROX1_CHICKProspero homeobox protein 1 OS=Gallus gallus OX=9031 GN=PROX1 PE=2 SV=1	2218	8	1.33e-45	66.46	45	P:GO:0000122; P:GO:0001889; P:GO:0001945; P:GO:0002052; P:GO:0002088; P:GO:0003206; P:GO:0007402; P:GO:0007406; P:GO:0007411; P:GO:0007416; P:GO:0007420; P:GO:0007422; P:GO:0007465; P:GO:0008049; P:GO:0010001; P:GO:0010628; P:GO:0010629; P:GO:0030855; P:GO:0035239; P:GO:0043697; P:GO:0045676; P:GO:0045944; P:GO:0048593; P:GO:0048598; P:GO:0048738; P:GO:0050771; P:GO:0050909; P:GO:0051090; P:GO:0051146; P:GO:0051726; P:GO:0055001; P:GO:0055060; P:GO:0060385; P:GO:0060415; P:GO:0060788; P:GO:0070314; P:GO:0070983; P:GO:1900180; F:GO:0001227; F:GO:0005515; F:GO:1990837; C:GO:0005634; C:GO:0005886; C:GO:0045179; C:GO:0045180	P:negative regulation of transcription by RNA polymerase II; P:liver development; P:lymph vessel development; P:positive regulation of neuroblast proliferation; P:lens development in camera-type eye; P:cardiac chamber morphogenesis; P:ganglion mother cell fate determination; P:negative regulation of neuroblast proliferation; P:axon guidance; P:synapse assembly; P:brain development; P:peripheral nervous system development; P:R7 cell fate commitment; P:male courtship behavior; P:glial cell differentiation; P:positive regulation of gene expression; P:negative regulation of gene expression; P:epithelial cell differentiation; P:tube morphogenesis; P:cell dedifferentiation; P:regulation of R7 cell differentiation; P:positive regulation of transcription by RNA polymerase II; P:camera-type eye morphogenesis; P:embryonic morphogenesis; P:cardiac muscle tissue development; P:negative regulation of axonogenesis; P:sensory perception of taste; P:regulation of DNA-binding transcription factor activity; P:striated muscle cell differentiation; P:regulation of cell cycle; P:muscle cell development; P:asymmetric neuroblast division resulting in ganglion mother cell formation; P:axonogenesis involved in innervation; P:muscle tissue morphogenesis; P:ectodermal placode formation; P:G1 to G0 transition; P:dendrite guidance; P:regulation of protein localization to nucleus; F:DNA-binding transcription repressor activity, RNA polymerase II-specific; F:protein binding; F:sequence-specific double-stranded DNA binding; C:nucleus; C:plasma membrane; C:apical cortex; C:basal cortex			IPR037131 (G3DSA:1.10.10.GENE3D); IPR023082 (PFAM); mobidb-lite (MOBIDB_LITE); mobidb-lite (MOBIDB_LITE); PTHR12198:SF9 (PANTHER); PTHR12198:SF9 (PANTHER); IPR039350 (PANTHER); IPR039350 (PANTHER); IPR023082 (PROSITE_PROFILES); IPR009057 (SUPERFAMILY)	P:GO:0006355; F:GO:0003677	P:regulation of transcription, DNA-templated; F:DNA binding
Cluster-19000.15876	ENSNMLT00000000577.1	Cluster-19000.15876_TRINITY_DN26047_c2_g4_i1_1_1-690	RTXE_DROMEProbable RNA-directed DNA polymerase from transposon X-element OS=Drosophila melanogaster OX=7227 GN=X-element\ORF2 PE=3 SV=1	689	1	9.25e-06	41.5	6	P:GO:0006278; P:GO:0006313; F:GO:0003964; F:GO:0016740; F:GO:0016779; C:GO:0005575	P:RNA-dependent DNA biosynthetic process; P:transposition, DNA-mediated; F:RNA-directed DNA polymerase activity; F:transferase activity; F:nucleotidyltransferase activity; C:cellular_component			IPR000477 (PFAM); PTHR47510:SF1 (PANTHER); PTHR47510 (PANTHER)	no GO terms	no GO terms
Cluster-19000.15877	ENSNMLT00000017190.1	Cluster-19000.15877_TRINITY_DN177491_c0_g1_i1_1_1-808	NA	807	NA	NA	NA	NA					no IPS match	no IPS match	no IPS match
Cluster-19000.15878	NA	Cluster-19000.15878_CL10481Contig1_1_1-1281	NA	1280	NA	NA	NA	4	P:GO:0007219; P:GO:0045944; F:GO:0003713; C:GO:0016607	P:Notch signaling pathway; P:positive regulation of transcription by RNA polymerase II; F:transcription coactivator activity; C:nuclear speck			IPR019082 (PFAM); mobidb-lite (MOBIDB_LITE); mobidb-lite (MOBIDB_LITE); mobidb-lite (MOBIDB_LITE); mobidb-lite (MOBIDB_LITE); mobidb-lite (MOBIDB_LITE); mobidb-lite (MOBIDB_LITE); mobidb-lite (MOBIDB_LITE); mobidb-lite (MOBIDB_LITE)	P:GO:0007219; P:GO:0045944; F:GO:0003713; C:GO:0016607	P:Notch signaling pathway; P:positive regulation of transcription by RNA polymerase II; F:transcription coactivator activity; C:nuclear speck
Cluster-19000.15879	NA	Cluster-19000.15879_TRINITY_DN45125_c0_g1_i3_1_1-934	NA	933	NA	NA	NA	NA					no IPS match	no IPS match	no IPS match
Cluster-19000.1588	NA	Cluster-19000.1588_CL15930Contig1_1_1-1095	NA	1094	NA	NA	NA	NA					no IPS match	no IPS match	no IPS match
Cluster-19000.15880	ENSNMLT00000024427.1	Cluster-19000.15880_TRINITY_DN10187_c2_g1_i1_1_1-1225	NA	1224	NA	NA	NA	3	P:GO:0043524; P:GO:0070120; F:GO:0005127	P:negative regulation of neuron apoptotic process; P:ciliary neurotrophic factor-mediated signaling pathway; F:ciliary neurotrophic factor receptor binding			G3DSA:1.20.1250.10 (GENE3D); IPR000151 (PANTHER); IPR009079 (SUPERFAMILY)	P:GO:0043524; P:GO:0070120; F:GO:0005127	P:negative regulation of neuron apoptotic process; P:ciliary neurotrophic factor-mediated signaling pathway; F:ciliary neurotrophic factor receptor binding
Cluster-19000.15881	NA	Cluster-19000.15881_TRINITY_DN52192_c0_g1_i1_1_1-625	NA	624	NA	NA	NA	NA					no IPS match	no IPS match	no IPS match
Cluster-19000.15882	ENSNMLT00000046811.1	Cluster-19000.15882_TRINITY_DN47565_c0_g2_i1_1_1-508	NA	507	NA	NA	NA	NA					mobidb-lite (MOBIDB_LITE)	no GO terms	no GO terms
Cluster-19000.15883	ENSNMLT00000041603.1	Cluster-19000.15883_TRINITY_DN187103_c0_g1_i1_1_1-341	NA	340	NA	NA	NA	NA					no IPS match	no IPS match	no IPS match
Cluster-19000.15884	ENSNMLT00000039566.1	Cluster-19000.15884_TRINITY_DN112943_c0_g1_i4_1_1-966	NA	965	NA	NA	NA	NA					no IPS match	no IPS match	no IPS match
Cluster-19000.15885	ENSNMLT00000017254.1	Cluster-19000.15885_TRINITY_DN27893_c0_g1_i4_1_1-305	NA	304	NA	NA	NA	NA					no IPS match	no IPS match	no IPS match
Cluster-19000.15886	ENSNMLT00000029541.1	Cluster-19000.15886_SCL3Contig2855_1_1-4978	NA	4977	NA	NA	NA	NA					mobidb-lite (MOBIDB_LITE); mobidb-lite (MOBIDB_LITE); mobidb-lite (MOBIDB_LITE); mobidb-lite (MOBIDB_LITE); mobidb-lite (MOBIDB_LITE); PTHR24401 (PANTHER)	no GO terms	no GO terms
Cluster-19000.15887	NA	Cluster-19000.15887_TRINITY_DN119227_c0_g1_i1_1_1-1154	NA	1153	NA	NA	NA	NA					IPR008042 (PFAM); PTHR22955:SF60 (PANTHER); PTHR22955 (PANTHER)	no GO terms	no GO terms
Cluster-19000.15888	ENSNMLT00000030147.1	Cluster-19000.15888_TRINITY_DN111151_c0_g1_i1_1_1-542	NA	541	NA	NA	NA	NA					no IPS match	no IPS match	no IPS match
Cluster-19000.15889	ENSNMLT00000046260.1	Cluster-19000.15889_TRINITY_DN11663_c0_g3_i1_1_1-1505	NA	1504	NA	NA	NA	NA					no IPS match	no IPS match	no IPS match
Cluster-19000.1589	ENSNMLT00000027904.1	Cluster-19000.1589_CL10496Contig1_1_1-2652	NA	2651	NA	NA	NA	NA					no IPS match	no IPS match	no IPS match
Cluster-19000.15890	ENSNMLT00000008747.1	Cluster-19000.15890_CL11703Contig1_1_1-2185	NA	2184	NA	NA	NA	NA					mobidb-lite (MOBIDB_LITE); mobidb-lite (MOBIDB_LITE)	no GO terms	no GO terms
Cluster-19000.15891	ENSNMLT00000048943.1	Cluster-19000.15891_TRINITY_DN3361_c1_g1_i1_1_1-2747	OCTC_RATPeroxisomal carnitine O-octanoyltransferase OS=Rattus norvegicus OX=10116 GN=Crot PE=1 SV=3	2746	20	6.38e-122	56.84	24	P:GO:0001505; P:GO:0001579; P:GO:0006091; P:GO:0006625; P:GO:0007268; P:GO:0007626; P:GO:0009437; P:GO:0010243; P:GO:0015909; P:GO:0015936; P:GO:0033540; P:GO:0042493; P:GO:0044249; P:GO:0048731; P:GO:0050789; P:GO:0051791; P:GO:1901700; F:GO:0004092; F:GO:0005515; F:GO:0008458; C:GO:0005739; C:GO:0005782; C:GO:0005829; C:GO:0031981	P:regulation of neurotransmitter levels; P:medium-chain fatty acid transport; P:generation of precursor metabolites and energy; P:protein targeting to peroxisome; P:chemical synaptic transmission; P:locomotory behavior; P:carnitine metabolic process; P:response to organonitrogen compound; P:long-chain fatty acid transport; P:coenzyme A metabolic process; P:fatty acid beta-oxidation using acyl-CoA oxidase; P:response to drug; P:cellular biosynthetic process; P:system development; P:regulation of biological process; P:medium-chain fatty acid metabolic process; P:response to oxygen-containing compound; F:carnitine O-acetyltransferase activity; F:protein binding; F:carnitine O-octanoyltransferase activity; C:mitochondrion; C:peroxisomal matrix; C:cytosol; C:nuclear lumen	EC:2.3; EC:2.3.1.181; EC:2.3.1.7; EC:2; EC:2.3.1.137; EC:2.3.1	Acyltransferases; Lipoyl(octanoyl) transferase; Carnitine O-acetyltransferase; Transferases; Carnitine O-octanoyltransferase; Acyltransferases	IPR039551 (PFAM); IPR042572 (G3DSA:1.10.275.GENE3D); IPR042231 (G3DSA:3.30.559.GENE3D); IPR000542 (PANTHER); PTHR22589:SF67 (PANTHER); SSF52777 (SUPERFAMILY)	F:GO:0016746	F:transferase activity, transferring acyl groups
Cluster-19000.15892	ENSNMLT00000024312.1	Cluster-19000.15892_TRINITY_DN6464_c0_g1_i1_1_1-2245	SKI_CHICKSki oncogene OS=Gallus gallus OX=9031 GN=SKI PE=1 SV=1	2244	15	0	63.11	53	P:GO:0000122; P:GO:0001825; P:GO:0001843; P:GO:0002089; P:GO:0002260; P:GO:0007050; P:GO:0009948; P:GO:0010626; P:GO:0021587; P:GO:0021772; P:GO:0022011; P:GO:0030177; P:GO:0030326; P:GO:0030512; P:GO:0030514; P:GO:0032926; P:GO:0035019; P:GO:0043388; P:GO:0043585; P:GO:0045668; P:GO:0045944; P:GO:0046677; P:GO:0048147; P:GO:0048741; P:GO:0048870; P:GO:0050772; P:GO:0060021; P:GO:0060041; P:GO:0060325; P:GO:0060349; P:GO:0060395; P:GO:0070208; P:GO:0070306; P:GO:1902043; P:GO:1902231; F:GO:0000978; F:GO:0001227; F:GO:0003682; F:GO:0003714; F:GO:0008270; F:GO:0019901; F:GO:0019904; F:GO:0031625; F:GO:0042803; F:GO:0044877; F:GO:0046332; F:GO:0046811; F:GO:0070491; C:GO:0005737; C:GO:0005813; C:GO:0016605; C:GO:0017053; C:GO:0036477	P:negative regulation of transcription by RNA polymerase II; P:blastocyst formation; P:neural tube closure; P:lens morphogenesis in camera-type eye; P:lymphocyte homeostasis; P:cell cycle arrest; P:anterior/posterior axis specification; P:negative regulation of Schwann cell proliferation; P:cerebellum morphogenesis; P:olfactory bulb development; P:myelination in peripheral nervous system; P:positive regulation of Wnt signaling pathway; P:embryonic limb morphogenesis; P:negative regulation of transforming growth factor beta receptor signaling pathway; P:negative regulation of BMP signaling pathway; P:negative regulation of activin receptor signaling pathway; P:somatic stem cell population maintenance; P:positive regulation of DNA binding; P:nose morphogenesis; P:negative regulation of osteoblast differentiation; P:positive regulation of transcription by RNA polymerase II; P:response to antibiotic; P:negative regulation of fibroblast proliferation; P:skeletal muscle fiber development; P:cell motility; P:positive regulation of axonogenesis; P:roof of mouth development; P:retina development in camera-type eye; P:face morphogenesis; P:bone morphogenesis; P:SMAD protein signal transduction; P:protein heterotrimerization; P:lens fiber cell differentiation; P:positive regulation of extrinsic apoptotic signaling pathway via death domain receptors; P:positive regulation of intrinsic apoptotic signaling pathway in response to DNA damage; F:RNA polymerase II cis-regulatory region sequence-specific DNA binding; F:DNA-binding transcription repressor activity, RNA polymerase II-specific; F:chromatin binding; F:transcription corepressor activity; F:zinc ion binding; F:protein kinase binding; F:protein domain specific binding; F:ubiquitin protein ligase binding; F:protein homodimerization activity; F:protein-containing complex binding; F:SMAD binding; F:histone deacetylase inhibitor activity; F:repressing transcription factor binding; C:cytoplasm; C:centrosome; C:PML body; C:transcription repressor complex; C:somatodendritic compartment			Coil (COILS); IPR003380 (PFAM); IPR037000 (G3DSA:3.10.260.GENE3D); IPR010919 (G3DSA:3.10.390.GENE3D); IPR014890 (PFAM); mobidb-lite (MOBIDB_LITE); mobidb-lite (MOBIDB_LITE); mobidb-lite (MOBIDB_LITE); mobidb-lite (MOBIDB_LITE); mobidb-lite (MOBIDB_LITE); mobidb-lite (MOBIDB_LITE); IPR023216 (PANTHER); IPR028760 (PTHR10005:PANTHER); IPR010919 (SUPERFAMILY); IPR009061 (SUPERFAMILY)	P:GO:0006351; F:GO:0046332	P:transcription, DNA-templated; F:SMAD binding
Cluster-19000.15893	NA	Cluster-19000.15893_CL17915Contig1_1_1-1296	NA	1295	NA	NA	NA	NA					mobidb-lite (MOBIDB_LITE); mobidb-lite (MOBIDB_LITE); mobidb-lite (MOBIDB_LITE)	no GO terms	no GO terms
Cluster-19000.15894	ENSNMLT00000001117.1	Cluster-19000.15894_TRINITY_DN98177_c0_g1_i1_1_1-414	NA	413	NA	NA	NA	NA					no IPS match	no IPS match	no IPS match
Cluster-19000.15895	ENSNMLT00000046089.1	Cluster-19000.15895_TRINITY_DN28335_c0_g1_i1_1_1-1295	TLE3A_DANRETransducin-like enhancer protein 3-A OS=Danio rerio OX=7955 GN=tle3a PE=1 SV=1	1294	15	7.93e-11	89.29	32	P:GO:0000122; P:GO:0001707; P:GO:0007173; P:GO:0007283; P:GO:0007399; P:GO:0007541; P:GO:0008293; P:GO:0008543; P:GO:0009887; P:GO:0010628; P:GO:0030099; P:GO:0043124; P:GO:0045751; P:GO:0061056; P:GO:0090090; P:GO:0120163; P:GO:1900052; P:GO:1904837; P:GO:1990830; P:GO:2000811; F:GO:0000981; F:GO:0003682; F:GO:0003714; F:GO:0042802; F:GO:0070491; F:GO:0071837; F:GO:0071906; C:GO:0005829; C:GO:0005925; C:GO:0016604; C:GO:0017053; C:GO:1990907	P:negative regulation of transcription by RNA polymerase II; P:mesoderm formation; P:epidermal growth factor receptor signaling pathway; P:spermatogenesis; P:nervous system development; P:sex determination, primary response to X:A ratio; P:torso signaling pathway; P:fibroblast growth factor receptor signaling pathway; P:animal organ morphogenesis; P:positive regulation of gene expression; P:myeloid cell differentiation; P:negative regulation of I-kappaB kinase/NF-kappaB signaling; P:negative regulation of Toll signaling pathway; P:sclerotome development; P:negative regulation of canonical Wnt signaling pathway; P:negative regulation of cold-induced thermogenesis; P:regulation of retinoic acid biosynthetic process; P:beta-catenin-TCF complex assembly; P:cellular response to leukemia inhibitory factor; P:negative regulation of anoikis; F:DNA-binding transcription factor activity, RNA polymerase II-specific; F:chromatin binding; F:transcription corepressor activity; F:identical protein binding; F:repressing transcription factor binding; F:HMG box domain binding; F:CRD domain binding; C:cytosol; C:focal adhesion; C:nuclear body; C:transcription repressor complex; C:beta-catenin-TCF complex			mobidb-lite (MOBIDB_LITE)	no GO terms	no GO terms
Cluster-19000.15896	ENSNMLT00000013893.1	Cluster-19000.15896_TRINITY_DN9794_c2_g3_i9_1_1-2839	NA	2838	NA	NA	NA	NA					no IPS match	no IPS match	no IPS match
Cluster-19000.15897	ENSNMLT00000008426.1	Cluster-19000.15897_TRINITY_DN2582_c2_g1_i2_1_1-667	NA	666	NA	NA	NA	NA					no IPS match	no IPS match	no IPS match
Cluster-19000.15898	ENSNMLT00000015443.1	Cluster-19000.15898_TRINITY_DN50348_c0_g1_i17_1_1-1850	SEN2_CHICKtRNA-splicing endonuclease subunit Sen2 OS=Gallus gallus OX=9031 GN=TSEN2 PE=2 SV=1	1849	12	1.21e-63	56.41	10	P:GO:0000379; P:GO:0006397; P:GO:0090501; F:GO:0000213; F:GO:0003676; F:GO:0005515; C:GO:0000214; C:GO:0005654; C:GO:0005813; C:GO:0005829	P:tRNA-type intron splice site recognition and cleavage; P:mRNA processing; P:RNA phosphodiester bond hydrolysis; F:tRNA-intron endonuclease activity; F:nucleic acid binding; F:protein binding; C:tRNA-intron endonuclease complex; C:nucleoplasm; C:centrosome; C:cytosol	EC:3.1.27.9; EC:3.1.31; EC:3.1; EC:3; EC:3.1.27	Acting on ester bonds; Acting on ester bonds; Acting on ester bonds; Hydrolases; Acting on ester bonds	IPR006678 (PFAM); IPR016589 (PIRSF); IPR011856 (G3DSA:3.40.1350.GENE3D); IPR006677 (PFAM); IPR006676 (PANTHER); PTHR21227:SF0 (PANTHER); IPR036167 (SUPERFAMILY)	P:GO:0006388; F:GO:0000213; F:GO:0003676; F:GO:0004518; C:GO:0000214	P:tRNA splicing, via endonucleolytic cleavage and ligation; F:tRNA-intron endonuclease activity; F:nucleic acid binding; F:nuclease activity; C:tRNA-intron endonuclease complex
Cluster-19000.15899	ENSNMLT00000048488.1	Cluster-19000.15899_TRINITY_DN21047_c0_g3_i1_1_1-1146	CRP_PIGC-reactive protein OS=Sus scrofa OX=9823 GN=CRP PE=2 SV=1	1145	20	5.8e-32	52.24	28	P:GO:0002252; P:GO:0002682; P:GO:0006954; P:GO:0006955; P:GO:0009628; P:GO:0010038; P:GO:0010468; P:GO:0014070; P:GO:0031324; P:GO:0032928; P:GO:0033993; P:GO:0044788; P:GO:0045596; P:GO:0048525; P:GO:0048583; P:GO:0051171; P:GO:0051239; P:GO:0065003; P:GO:0071241; P:GO:0098542; P:GO:1901700; P:GO:1903016; P:GO:2000379; F:GO:0005515; F:GO:0044877; F:GO:0046872; C:GO:0005615; C:GO:0120025	P:immune effector process; P:regulation of immune system process; P:inflammatory response; P:immune response; P:response to abiotic stimulus; P:response to metal ion; P:regulation of gene expression; P:response to organic cyclic compound; P:negative regulation of cellular metabolic process; P:regulation of superoxide anion generation; P:response to lipid; P:modulation by host of viral process; P:negative regulation of cell differentiation; P:negative regulation of viral process; P:regulation of response to stimulus; P:regulation of nitrogen compound metabolic process; P:regulation of multicellular organismal process; P:protein-containing complex assembly; P:cellular response to inorganic substance; P:defense response to other organism; P:response to oxygen-containing compound; P:negative regulation of exo-alpha-sialidase activity; P:positive regulation of reactive oxygen species metabolic process; F:protein binding; F:protein-containing complex binding; F:metal ion binding; C:extracellular space; C:plasma membrane bounded cell projection			IPR001759 (PRINTS); G3DSA:2.60.120.200 (GENE3D); IPR001759 (PFAM); PTHR45869 (PANTHER); IPR001759 (PROSITE_PROFILES); IPR013320 (SUPERFAMILY)	no GO terms	no GO terms
Cluster-19000.159	ENSNMLT00000016523.1	Cluster-19000.159_CL5794Contig1_1_1-5512	OTOAN_HUMANOtoancorin OS=Homo sapiens OX=9606 GN=OTOA PE=1 SV=1	5511	5	1.45e-39	41.84	4	P:GO:0032501; C:GO:0016020; C:GO:0043226; C:GO:0120025	P:multicellular organismal process; C:membrane; C:organelle; C:plasma membrane bounded cell projection			IPR010335 (PFAM); mobidb-lite (MOBIDB_LITE); mobidb-lite (MOBIDB_LITE); IPR026664 (PANTHER); IPR026663 (PTHR23412:PANTHER)	no GO terms	no GO terms
Cluster-19000.1590	ENSNMLT00000005817.1	Cluster-19000.1590_TRINITY_DN28898_c0_g4_i1_1_1-314	NA	313	NA	NA	NA	1	C:GO:0016020	C:membrane			IPR036772 (G3DSA:3.10.250.GENE3D); IPR036772 (SUPERFAMILY)	C:GO:0016020	C:membrane
Cluster-19000.15900	ENSNMLT00000023641.1	Cluster-19000.15900_TRINITY_DN66420_c0_g1_i4_1_1-1648	FUT9_RAT4-galactosyl-N-acetylglucosaminide 3-alpha-L-fucosyltransferase 9 OS=Rattus norvegicus OX=10116 GN=Fut9 PE=1 SV=1	1647	20	1.41e-103	62.17	16	P:GO:0006486; P:GO:0006672; P:GO:0009312; P:GO:0010976; P:GO:0022409; P:GO:0033692; P:GO:0036071; P:GO:0042127; P:GO:0042355; P:GO:0050896; P:GO:1903236; F:GO:0005515; F:GO:0017060; F:GO:0017083; C:GO:0005576; C:GO:0032588	P:protein glycosylation; P:ceramide metabolic process; P:oligosaccharide biosynthetic process; P:positive regulation of neuron projection development; P:positive regulation of cell-cell adhesion; P:cellular polysaccharide biosynthetic process; P:N-glycan fucosylation; P:regulation of cell population proliferation; P:L-fucose catabolic process; P:response to stimulus; P:regulation of leukocyte tethering or rolling; F:protein binding; F:3-galactosyl-N-acetylglucosaminide 4-alpha-L-fucosyltransferase activity; F:4-galactosyl-N-acetylglucosaminide 3-alpha-L-fucosyltransferase activity; C:extracellular region; C:trans-Golgi network membrane	EC:2.4.1.152; EC:2.4; EC:2; EC:2.4.1.65; EC:2.4.1	4-galactosyl-N-acetylglucosaminide 3-alpha-L-fucosyltransferase; Glycosyltransferases; Transferases; 3-galactosyl-N-acetylglucosaminide 4-alpha-L-fucosyltransferase; Glycosyltransferases	IPR001503 (PFAM); IPR031481 (PFAM); IPR038577 (G3DSA:3.40.50.GENE3D); IPR001503 (PANTHER); PTHR11929:SF219 (PANTHER); SSF53756 (SUPERFAMILY)	P:GO:0006486; F:GO:0008417; C:GO:0016020	P:protein glycosylation; F:fucosyltransferase activity; C:membrane
Cluster-19000.15901	ENSNMLT00000042641.1	Cluster-19000.15901_TRINITY_DN67659_c0_g2_i3_1_1-1892	NA	1891	NA	NA	NA	NA					no IPS match	no IPS match	no IPS match
Cluster-19000.15903	ENSNMLT00000001975.1	Cluster-19000.15903_TRINITY_DN56563_c0_g2_i6_1_1-1233	UBC_RATPolyubiquitin-C OS=Rattus norvegicus OX=10116 GN=Ubc PE=1 SV=1	1232	20	0	97.88	50	P:GO:0000122; P:GO:0000209; P:GO:0000715; P:GO:0000717; P:GO:0002755; P:GO:0002756; P:GO:0006283; P:GO:0006294; P:GO:0006296; P:GO:0006297; P:GO:0006511; P:GO:0006914; P:GO:0007249; P:GO:0007254; P:GO:0010499; P:GO:0016055; P:GO:0016197; P:GO:0016579; P:GO:0019068; P:GO:0030512; P:GO:0035096; P:GO:0036297; P:GO:0042276; P:GO:0042769; P:GO:0043065; P:GO:0043066; P:GO:0043086; P:GO:0043488; P:GO:0051321; P:GO:0055085; P:GO:0061024; P:GO:0061418; P:GO:0070498; P:GO:0070911; P:GO:0070987; P:GO:0075733; F:GO:0002020; F:GO:0003729; F:GO:0004857; F:GO:0031386; F:GO:0031625; C:GO:0005654; C:GO:0005741; C:GO:0005777; C:GO:0005789; C:GO:0005886; C:GO:0010008; C:GO:0022627; C:GO:0030666; C:GO:0043657	P:negative regulation of transcription by RNA polymerase II; P:protein polyubiquitination; P:nucleotide-excision repair, DNA damage recognition; P:nucleotide-excision repair, DNA duplex unwinding; P:MyD88-dependent toll-like receptor signaling pathway; P:MyD88-independent toll-like receptor signaling pathway; P:transcription-coupled nucleotide-excision repair; P:nucleotide-excision repair, preincision complex assembly; P:nucleotide-excision repair, DNA incision, 5'-to lesion; P:nucleotide-excision repair, DNA gap filling; P:ubiquitin-dependent protein catabolic process; P:autophagy; P:I-kappaB kinase/NF-kappaB signaling; P:JNK cascade; P:proteasomal ubiquitin-independent protein catabolic process; P:Wnt signaling pathway; P:endosomal transport; P:protein deubiquitination; P:virion assembly; P:negative regulation of transforming growth factor beta receptor signaling pathway; P:larval midgut cell programmed cell death; P:interstrand cross-link repair; P:error-prone translesion synthesis; P:DNA damage response, detection of DNA damage; P:positive regulation of apoptotic process; P:negative regulation of apoptotic process; P:negative regulation of catalytic activity; P:regulation of mRNA stability; P:meiotic cell cycle; P:transmembrane transport; P:membrane organization; P:regulation of transcription from RNA polymerase II promoter in response to hypoxia; P:interleukin-1-mediated signaling pathway; P:global genome nucleotide-excision repair; P:error-free translesion synthesis; P:intracellular transport of virus; F:protease binding; F:mRNA binding; F:enzyme inhibitor activity; F:protein tag; F:ubiquitin protein ligase binding; C:nucleoplasm; C:mitochondrial outer membrane; C:peroxisome; C:endoplasmic reticulum membrane; C:plasma membrane; C:endosome membrane; C:cytosolic small ribosomal subunit; C:endocytic vesicle membrane; C:host cell			IPR019956 (PRINTS); G3DSA:3.10.20.90 (GENE3D); IPR000626 (PFAM); PTHR10666 (PANTHER); PTHR10666 (PANTHER); PTHR10666 (PANTHER); PTHR10666:SF357 (PANTHER); PTHR10666:SF357 (PANTHER); PTHR10666:SF357 (PANTHER); IPR019954 (PROSITE_PATTERNS); IPR019954 (PROSITE_PATTERNS); IPR019954 (PROSITE_PATTERNS); IPR019954 (PROSITE_PATTERNS); IPR019954 (PROSITE_PATTERNS); IPR000626 (PROSITE_PROFILES); IPR000626 (PROSITE_PROFILES); IPR000626 (PROSITE_PROFILES); IPR000626 (PROSITE_PROFILES); IPR000626 (PROSITE_PROFILES); cd01803 (CDD); cd01803 (CDD); cd01803 (CDD); cd01803 (CDD); cd01803 (CDD); IPR029071 (SUPERFAMILY); IPR029071 (SUPERFAMILY); IPR029071 (SUPERFAMILY); IPR029071 (SUPERFAMILY); IPR029071 (SUPERFAMILY)	F:GO:0005515	F:protein binding
Cluster-19000.15904	ENSNMLT00000013769.1	Cluster-19000.15904_TRINITY_DN49902_c0_g1_i2_1_1-501	PLS_STAESAccumulation-associated protein OS=Staphylococcus epidermidis (strain ATCC 12228 / FDA PCI 1200) OX=176280 GN=SE_0175 PE=3 SV=1	500	2	3.78e-08	66.7	1	C:GO:0110165	C:cellular anatomical entity			mobidb-lite (MOBIDB_LITE)	no GO terms	no GO terms
Cluster-19000.15905	ENSNMLT00000017137.1	Cluster-19000.15905_TRINITY_DN5152_c0_g3_i8_1_1-3723	EAA3_RABITExcitatory amino acid transporter 3 OS=Oryctolagus cuniculus OX=9986 GN=SLC1A1 PE=1 SV=1	3722	20	0	75.52	75	P:GO:0006919; P:GO:0007605; P:GO:0007632; P:GO:0009449; P:GO:0010035; P:GO:0010259; P:GO:0010460; P:GO:0014047; P:GO:0015810; P:GO:0021537; P:GO:0021545; P:GO:0030534; P:GO:0031223; P:GO:0031668; P:GO:0035264; P:GO:0035633; P:GO:0036475; P:GO:0042391; P:GO:0042493; P:GO:0043200; P:GO:0043490; P:GO:0046326; P:GO:0046677; P:GO:0048514; P:GO:0048667; P:GO:0048678; P:GO:0050806; P:GO:0050885; P:GO:0070207; P:GO:0070633; P:GO:0070779; P:GO:0071805; P:GO:0097049; P:GO:0098712; P:GO:0098810; P:GO:0140009; P:GO:0150104; P:GO:1902476; P:GO:1903712; F:GO:0005314; F:GO:0015108; F:GO:0015183; F:GO:0016595; F:GO:0033229; F:GO:0042802; F:GO:0046872; F:GO:0140010; C:GO:0005743; C:GO:0005794; C:GO:0009986; C:GO:0016323; C:GO:0016324; C:GO:0030673; C:GO:0031901; C:GO:0031902; C:GO:0032279; C:GO:0043083; C:GO:0043197; C:GO:0043198; C:GO:0043204; C:GO:0043679; C:GO:0045111; C:GO:0045121; C:GO:0048471; C:GO:0055038; C:GO:0097440; C:GO:0097449; C:GO:0098688; C:GO:0098796; C:GO:0098978; C:GO:0099055; C:GO:0099056; C:GO:0099544; C:GO:0150002; C:GO:1990635	P:activation of cysteine-type endopeptidase activity involved in apoptotic process; P:sensory perception of sound; P:visual behavior; P:gamma-aminobutyric acid biosynthetic process; P:response to inorganic substance; P:multicellular organism aging; P:positive regulation of heart rate; P:glutamate secretion; P:aspartate transmembrane transport; P:telencephalon development; P:cranial nerve development; P:adult behavior; P:auditory behavior; P:cellular response to extracellular stimulus; P:multicellular organism growth; P:maintenance of blood-brain barrier; P:neuron death in response to oxidative stress; P:regulation of membrane potential; P:response to drug; P:response to amino acid; P:malate-aspartate shuttle; P:positive regulation of glucose import; P:response to antibiotic; P:blood vessel morphogenesis; P:cell morphogenesis involved in neuron differentiation; P:response to axon injury; P:positive regulation of synaptic transmission; P:neuromuscular process controlling balance; P:protein homotrimerization; P:transepithelial transport; P:D-aspartate import across plasma membrane; P:potassium ion transmembrane transport; P:motor neuron apoptotic process; P:L-glutamate import across plasma membrane; P:neurotransmitter reuptake; P:L-aspartate import across plasma membrane; P:transport across blood-brain barrier; P:chloride transmembrane transport; P:cysteine transmembrane transport; F:high-affinity glutamate transmembrane transporter activity; F:chloride transmembrane transporter activity; F:L-aspartate transmembrane transporter activity; F:glutamate binding; F:cysteine transmembrane transporter activity; F:identical protein binding; F:metal ion binding; F:D-aspartate transmembrane transporter activity; C:mitochondrial inner membrane; C:Golgi apparatus; C:cell surface; C:basolateral plasma membrane; C:apical plasma membrane; C:axolemma; C:early endosome membrane; C:late endosome membrane; C:asymmetric synapse; C:synaptic cleft; C:dendritic spine; C:dendritic shaft; C:perikaryon; C:axon terminus; C:intermediate filament cytoskeleton; C:membrane raft; C:perinuclear region of cytoplasm; C:recycling endosome membrane; C:apical dendrite; C:astrocyte projection; C:parallel fiber to Purkinje cell synapse; C:membrane protein complex; C:glutamatergic synapse; C:integral component of postsynaptic membrane; C:integral component of presynaptic membrane; C:perisynaptic space; C:distal dendrite; C:proximal dendrite	EC:7	Translocases	PR00173 (PRINTS); IPR036458 (G3DSA:1.10.3860.GENE3D); IPR036458 (G3DSA:1.10.3860.GENE3D); IPR001991 (PFAM); PTHR11958 (PANTHER); PTHR11958:SF97 (PANTHER); IPR018107 (PROSITE_PATTERNS); IPR018107 (PROSITE_PATTERNS); IPR036458 (SUPERFAMILY)	F:GO:0015293; C:GO:0016021	F:symporter activity; C:integral component of membrane
Cluster-19000.15906	ENSNMLT00000029934.1	Cluster-19000.15906_CL4767Contig1_1_1-2190	EAA5_HUMANExcitatory amino acid transporter 5 OS=Homo sapiens OX=9606 GN=SLC1A7 PE=2 SV=2	2189	20	1.53e-96	81.67	74	P:GO:0006919; P:GO:0007605; P:GO:0007632; P:GO:0009449; P:GO:0010035; P:GO:0010259; P:GO:0010460; P:GO:0014047; P:GO:0015810; P:GO:0021537; P:GO:0021545; P:GO:0030534; P:GO:0031223; P:GO:0031668; P:GO:0035264; P:GO:0035633; P:GO:0036475; P:GO:0042391; P:GO:0042493; P:GO:0043200; P:GO:0043490; P:GO:0046326; P:GO:0046677; P:GO:0048514; P:GO:0048667; P:GO:0048678; P:GO:0050806; P:GO:0050885; P:GO:0070633; P:GO:0070779; P:GO:0071805; P:GO:0097049; P:GO:0098712; P:GO:0098810; P:GO:0140009; P:GO:0150104; P:GO:1902476; P:GO:1903712; F:GO:0005314; F:GO:0015108; F:GO:0015183; F:GO:0016595; F:GO:0033229; F:GO:0042802; F:GO:0046872; F:GO:0140010; C:GO:0005743; C:GO:0005794; C:GO:0009986; C:GO:0016323; C:GO:0016324; C:GO:0030673; C:GO:0031901; C:GO:0031902; C:GO:0032279; C:GO:0043083; C:GO:0043197; C:GO:0043198; C:GO:0043204; C:GO:0043679; C:GO:0045111; C:GO:0045121; C:GO:0048471; C:GO:0055038; C:GO:0097440; C:GO:0097449; C:GO:0098688; C:GO:0098796; C:GO:0098978; C:GO:0099055; C:GO:0099056; C:GO:0099544; C:GO:0150002; C:GO:1990635	P:activation of cysteine-type endopeptidase activity involved in apoptotic process; P:sensory perception of sound; P:visual behavior; P:gamma-aminobutyric acid biosynthetic process; P:response to inorganic substance; P:multicellular organism aging; P:positive regulation of heart rate; P:glutamate secretion; P:aspartate transmembrane transport; P:telencephalon development; P:cranial nerve development; P:adult behavior; P:auditory behavior; P:cellular response to extracellular stimulus; P:multicellular organism growth; P:maintenance of blood-brain barrier; P:neuron death in response to oxidative stress; P:regulation of membrane potential; P:response to drug; P:response to amino acid; P:malate-aspartate shuttle; P:positive regulation of glucose import; P:response to antibiotic; P:blood vessel morphogenesis; P:cell morphogenesis involved in neuron differentiation; P:response to axon injury; P:positive regulation of synaptic transmission; P:neuromuscular process controlling balance; P:transepithelial transport; P:D-aspartate import across plasma membrane; P:potassium ion transmembrane transport; P:motor neuron apoptotic process; P:L-glutamate import across plasma membrane; P:neurotransmitter reuptake; P:L-aspartate import across plasma membrane; P:transport across blood-brain barrier; P:chloride transmembrane transport; P:cysteine transmembrane transport; F:high-affinity glutamate transmembrane transporter activity; F:chloride transmembrane transporter activity; F:L-aspartate transmembrane transporter activity; F:glutamate binding; F:cysteine transmembrane transporter activity; F:identical protein binding; F:metal ion binding; F:D-aspartate transmembrane transporter activity; C:mitochondrial inner membrane; C:Golgi apparatus; C:cell surface; C:basolateral plasma membrane; C:apical plasma membrane; C:axolemma; C:early endosome membrane; C:late endosome membrane; C:asymmetric synapse; C:synaptic cleft; C:dendritic spine; C:dendritic shaft; C:perikaryon; C:axon terminus; C:intermediate filament cytoskeleton; C:membrane raft; C:perinuclear region of cytoplasm; C:recycling endosome membrane; C:apical dendrite; C:astrocyte projection; C:parallel fiber to Purkinje cell synapse; C:membrane protein complex; C:glutamatergic synapse; C:integral component of postsynaptic membrane; C:integral component of presynaptic membrane; C:perisynaptic space; C:distal dendrite; C:proximal dendrite	EC:7	Translocases	PR00173 (PRINTS); IPR001991 (PFAM); IPR036458 (G3DSA:1.10.3860.GENE3D); mobidb-lite (MOBIDB_LITE); PTHR11958:SF48 (PANTHER); PTHR11958 (PANTHER); IPR018107 (PROSITE_PATTERNS); IPR036458 (SUPERFAMILY)	F:GO:0015293; C:GO:0016021	F:symporter activity; C:integral component of membrane
Cluster-19000.15907	ENSNMLT00000024217.1	Cluster-19000.15907_CL40243Contig1_1_1-626	S5A1_HUMAN3-oxo-5-alpha-steroid 4-dehydrogenase 1 OS=Homo sapiens OX=9606 GN=SRD5A1 PE=1 SV=1	625	12	3.21e-27	63.03	53	P:GO:0001655; P:GO:0001889; P:GO:0006702; P:GO:0006710; P:GO:0007267; P:GO:0007530; P:GO:0008584; P:GO:0009267; P:GO:0014850; P:GO:0016101; P:GO:0018879; P:GO:0018894; P:GO:0018963; P:GO:0021510; P:GO:0021766; P:GO:0021794; P:GO:0021854; P:GO:0021983; P:GO:0021987; P:GO:0030539; P:GO:0030540; P:GO:0032354; P:GO:0032869; P:GO:0042428; P:GO:0042448; P:GO:0042493; P:GO:0042747; P:GO:0043627; P:GO:0060348; P:GO:0060416; P:GO:0060992; P:GO:0061370; P:GO:0071320; P:GO:0071363; P:GO:0071392; P:GO:0071394; P:GO:0071549; P:GO:0071872; P:GO:0090377; P:GO:0090378; F:GO:0003865; F:GO:0005515; F:GO:0009055; F:GO:0009917; F:GO:0030283; F:GO:0033218; F:GO:0050213; F:GO:0070402; C:GO:0005789; C:GO:0043025; C:GO:0043209; C:GO:0048471; C:GO:0070852	P:urogenital system development; P:liver development; P:androgen biosynthetic process; P:androgen catabolic process; P:cell-cell signaling; P:sex determination; P:male gonad development; P:cellular response to starvation; P:response to muscle activity; P:diterpenoid metabolic process; P:biphenyl metabolic process; P:dibenzo-p-dioxin metabolic process; P:phthalate metabolic process; P:spinal cord development; P:hippocampus development; P:thalamus development; P:hypothalamus development; P:pituitary gland development; P:cerebral cortex development; P:male genitalia development; P:female genitalia development; P:response to follicle-stimulating hormone; P:cellular response to insulin stimulus; P:serotonin metabolic process; P:progesterone metabolic process; P:response to drug; P:circadian sleep/wake cycle, REM sleep; P:response to estrogen; P:bone development; P:response to growth hormone; P:response to fungicide; P:testosterone biosynthetic process; P:cellular response to cAMP; P:cellular response to growth factor stimulus; P:cellular response to estradiol stimulus; P:cellular response to testosterone stimulus; P:cellular response to dexamethasone stimulus; P:cellular response to epinephrine stimulus; P:seed trichome initiation; P:seed trichome elongation; F:3-oxo-5-alpha-steroid 4-dehydrogenase activity; F:protein binding; F:electron transfer activity; F:sterol 5-alpha reductase activity; F:testosterone dehydrogenase [NAD(P)] activity; F:amide binding; F:progesterone 5-alpha-reductase activity; F:NADPH binding; C:endoplasmic reticulum membrane; C:neuronal cell body; C:myelin sheath; C:perinuclear region of cytoplasm; C:cell body fiber	EC:1.1; EC:1.3.1.30; EC:1.3; EC:1; EC:1.1.1; EC:1.3.99.5; EC:1.1.1.51; EC:1.3.1	Acting on the CH-OH group of donors; Acting on the CH-CH group of donors; Acting on the CH-CH group of donors; Oxidoreductases; Acting on the CH-OH group of donors; 3-oxo-5-alpha-steroid 4-dehydrogenase (acceptor); 3(or 17)-beta-hydroxysteroid dehydrogenase; Acting on the CH-CH group of donors	IPR001104 (PFAM); PTHR10556:SF49 (PANTHER); IPR039357 (PANTHER); IPR001104 (PROSITE_PROFILES)	P:GO:0006629; F:GO:0016627	P:lipid metabolic process; F:oxidoreductase activity, acting on the CH-CH group of donors
Cluster-19000.15908	ENSNMLT00000032855.1	Cluster-19000.15908_SCL10Contig131_1_1-912	NA	911	NA	NA	NA	NA					PTHR33332:SF28 (PANTHER); PTHR33332 (PANTHER)	no GO terms	no GO terms
Cluster-19000.15909	ENSNMLT00000024216.1	Cluster-19000.15909_SCL1Contig10_1_1-1608	S5A2_RAT3-oxo-5-alpha-steroid 4-dehydrogenase 2 OS=Rattus norvegicus OX=10116 GN=Srd5a2 PE=1 SV=1	1607	20	2.36e-54	61.97	58	P:GO:0001655; P:GO:0001889; P:GO:0006633; P:GO:0006702; P:GO:0006710; P:GO:0007267; P:GO:0007530; P:GO:0008584; P:GO:0009267; P:GO:0010090; P:GO:0010268; P:GO:0014850; P:GO:0016101; P:GO:0016132; P:GO:0018879; P:GO:0018894; P:GO:0018963; P:GO:0021510; P:GO:0021766; P:GO:0021794; P:GO:0021854; P:GO:0021983; P:GO:0021987; P:GO:0030539; P:GO:0030540; P:GO:0032354; P:GO:0032869; P:GO:0042428; P:GO:0042448; P:GO:0042493; P:GO:0042747; P:GO:0043627; P:GO:0060348; P:GO:0060416; P:GO:0060992; P:GO:0061370; P:GO:0071320; P:GO:0071363; P:GO:0071392; P:GO:0071394; P:GO:0071549; P:GO:0071872; P:GO:0090377; P:GO:0090378; F:GO:0003865; F:GO:0005515; F:GO:0009055; F:GO:0009917; F:GO:0030283; F:GO:0033218; F:GO:0050213; F:GO:0070402; C:GO:0005789; C:GO:0016021; C:GO:0043025; C:GO:0043209; C:GO:0048471; C:GO:0070852	P:urogenital system development; P:liver development; P:fatty acid biosynthetic process; P:androgen biosynthetic process; P:androgen catabolic process; P:cell-cell signaling; P:sex determination; P:male gonad development; P:cellular response to starvation; P:trichome morphogenesis; P:brassinosteroid homeostasis; P:response to muscle activity; P:diterpenoid metabolic process; P:brassinosteroid biosynthetic process; P:biphenyl metabolic process; P:dibenzo-p-dioxin metabolic process; P:phthalate metabolic process; P:spinal cord development; P:hippocampus development; P:thalamus development; P:hypothalamus development; P:pituitary gland development; P:cerebral cortex development; P:male genitalia development; P:female genitalia development; P:response to follicle-stimulating hormone; P:cellular response to insulin stimulus; P:serotonin metabolic process; P:progesterone metabolic process; P:response to drug; P:circadian sleep/wake cycle, REM sleep; P:response to estrogen; P:bone development; P:response to growth hormone; P:response to fungicide; P:testosterone biosynthetic process; P:cellular response to cAMP; P:cellular response to growth factor stimulus; P:cellular response to estradiol stimulus; P:cellular response to testosterone stimulus; P:cellular response to dexamethasone stimulus; P:cellular response to epinephrine stimulus; P:seed trichome initiation; P:seed trichome elongation; F:3-oxo-5-alpha-steroid 4-dehydrogenase activity; F:protein binding; F:electron transfer activity; F:sterol 5-alpha reductase activity; F:testosterone dehydrogenase [NAD(P)] activity; F:amide binding; F:progesterone 5-alpha-reductase activity; F:NADPH binding; C:endoplasmic reticulum membrane; C:integral component of membrane; C:neuronal cell body; C:myelin sheath; C:perinuclear region of cytoplasm; C:cell body fiber	EC:1.1; EC:1.3.1.30; EC:1.3; EC:1; EC:1.1.1; EC:1.3.99.5; EC:1.1.1.51; EC:1.3.1	Acting on the CH-OH group of donors; Acting on the CH-CH group of donors; Acting on the CH-CH group of donors; Oxidoreductases; Acting on the CH-OH group of donors; 3-oxo-5-alpha-steroid 4-dehydrogenase (acceptor); 3(or 17)-beta-hydroxysteroid dehydrogenase; Acting on the CH-CH group of donors	IPR001104 (PFAM); PTHR10556:SF37 (PANTHER); IPR039357 (PANTHER); IPR001104 (PROSITE_PROFILES)	P:GO:0006629; F:GO:0016627	P:lipid metabolic process; F:oxidoreductase activity, acting on the CH-CH group of donors
Cluster-19000.1591	ENSNMLT00000022936.1	Cluster-19000.1591_CL20082Contig1_1_1-1181	NA	1180	NA	NA	NA	NA					no IPS match	no IPS match	no IPS match
Cluster-19000.15910	ENSNMLT00000000577.1	Cluster-19000.15910_TRINITY_DN12669_c1_g1_i1_1_1-1215	P4HA2_HUMANProlyl 4-hydroxylase subunit alpha-2 OS=Homo sapiens OX=9606 GN=P4HA2 PE=1 SV=1	1214	9	3.63e-08	91.74	12	P:GO:0018401; P:GO:0022900; F:GO:0004656; F:GO:0005506; F:GO:0005515; F:GO:0009055; F:GO:0016702; F:GO:0031418; C:GO:0005654; C:GO:0005788; C:GO:0005829; C:GO:0016222	P:peptidyl-proline hydroxylation to 4-hydroxy-L-proline; P:electron transport chain; F:procollagen-proline 4-dioxygenase activity; F:iron ion binding; F:protein binding; F:electron transfer activity; F:oxidoreductase activity, acting on single donors with incorporation of molecular oxygen, incorporation of two atoms of oxygen; F:L-ascorbic acid binding; C:nucleoplasm; C:endoplasmic reticulum lumen; C:cytosol; C:procollagen-proline 4-dioxygenase complex	EC:1.13.11; EC:1.13; EC:1.14.11; EC:1; EC:1.14; EC:1.14.11.2	Acting on single donors with incorporation of molecular oxygen (oxygenases). The oxygen incorporated need not be derived from O(2); Acting on single donors with incorporation of molecular oxygen (oxygenases). The oxygen incorporated need not be derived from O(2); Acting on paired donors, with incorporation or reduction of molecular oxygen. The oxygen incorporated need not be derived from O(2); Oxidoreductases; Acting on paired donors, with incorporation or reduction of molecular oxygen. The oxygen incorporated need not be derived from O(2); Procollagen-proline 4-dioxygenase	no IPS match	no IPS match	no IPS match
Cluster-19000.15911	ENSNMLT00000008839.1	Cluster-19000.15911_TRINITY_DN17267_c0_g1_i1_1_1-3179	GXLT2_HUMANGlucoside xylosyltransferase 2 OS=Homo sapiens OX=9606 GN=GXYLT2 PE=2 SV=2	3178	16	0	61.21	3	P:GO:0016266; F:GO:0035252; C:GO:0016021	P:O-glycan processing; F:UDP-xylosyltransferase activity; C:integral component of membrane	EC:2.4.2; EC:2.4; EC:2	Glycosyltransferases; Glycosyltransferases; Transferases	IPR002495 (PFAM); IPR029044 (G3DSA:3.90.550.GENE3D); PTHR46012 (PANTHER); PTHR46012:SF1 (PANTHER); cd06430 (CDD); IPR029044 (SUPERFAMILY)	F:GO:0016757	F:transferase activity, transferring glycosyl groups
Cluster-19000.15912	ENSNMLT00000032404.1	Cluster-19000.15912_CL902Contig3_1_1-2624	VPS29_BOVINVacuolar protein sorting-associated protein 29 OS=Bos taurus OX=9913 GN=VPS29 PE=2 SV=1	2623	15	1.7e-121	85.52	22	P:GO:0001881; P:GO:0006623; P:GO:0006896; P:GO:0010506; P:GO:0016032; P:GO:0016055; P:GO:0016311; P:GO:0032456; P:GO:0042147; P:GO:1990126; F:GO:0004647; F:GO:0005515; F:GO:0046872; F:GO:0140312; C:GO:0005769; C:GO:0005771; C:GO:0005794; C:GO:0005829; C:GO:0030906; C:GO:0031902; C:GO:0032009; C:GO:0032010	P:receptor recycling; P:protein targeting to vacuole; P:Golgi to vacuole transport; P:regulation of autophagy; P:viral process; P:Wnt signaling pathway; P:dephosphorylation; P:endocytic recycling; P:retrograde transport, endosome to Golgi; P:retrograde transport, endosome to plasma membrane; F:phosphoserine phosphatase activity; F:protein binding; F:metal ion binding; F:cargo adaptor activity; C:early endosome; C:multivesicular body; C:Golgi apparatus; C:cytosol; C:retromer, cargo-selective complex; C:late endosome membrane; C:early phagosome; C:phagolysosome	EC:3.1; EC:3; EC:3.1.3.3; EC:3.1.3	Acting on ester bonds; Hydrolases; Phosphoserine phosphatase; Acting on ester bonds	IPR000979 (TIGRFAM); IPR029052 (G3DSA:3.60.21.GENE3D); IPR024654 (PFAM); IPR028661 (PTHR11124:PANTHER); IPR000979 (PANTHER); IPR028661 (CDD); SSF56300 (SUPERFAMILY)	P:GO:0042147; C:GO:0030904	P:retrograde transport, endosome to Golgi; C:retromer complex
Cluster-19000.15913	ENSNMLT00000012741.1	Cluster-19000.15913_CL45445Contig1_1_1-1067	NA	1066	NA	NA	NA	NA					no IPS match	no IPS match	no IPS match
Cluster-19000.15914	ENSNMLT00000011541.1	Cluster-19000.15914_TRINITY_DN16339_c2_g1_i4_1_1-3563	PLCA_HUMAN1-acyl-sn-glycerol-3-phosphate acyltransferase alpha OS=Homo sapiens OX=9606 GN=AGPAT1 PE=1 SV=2	3562	20	2.07e-81	60.76	12	P:GO:0001819; P:GO:0001961; P:GO:0006654; P:GO:0031325; P:GO:0043312; F:GO:0003841; F:GO:0005515; C:GO:0005789; C:GO:0005886; C:GO:0009507; C:GO:0016021; C:GO:0035579	P:positive regulation of cytokine production; P:positive regulation of cytokine-mediated signaling pathway; P:phosphatidic acid biosynthetic process; P:positive regulation of cellular metabolic process; P:neutrophil degranulation; F:1-acylglycerol-3-phosphate O-acyltransferase activity; F:protein binding; C:endoplasmic reticulum membrane; C:plasma membrane; C:chloroplast; C:integral component of membrane; C:specific granule membrane	EC:2.3.1.51; EC:2.3; EC:2; EC:2.3.1	1-acylglycerol-3-phosphate O-acyltransferase; Acyltransferases; Transferases; Acyltransferases	IPR004552 (TIGRFAM); IPR002123 (PFAM); PTHR10434:SF2 (PANTHER); PTHR10434 (PANTHER); cd07989 (CDD); SSF69593 (SUPERFAMILY)	P:GO:0008654; F:GO:0003841; F:GO:0016746; C:GO:0016020	P:phospholipid biosynthetic process; F:1-acylglycerol-3-phosphate O-acyltransferase activity; F:transferase activity, transferring acyl groups; C:membrane
Cluster-19000.15915	ENSNMLT00000003520.1	Cluster-19000.15915_SCL3Contig1785_1_1-3893	GOLM2_BOVINProtein GOLM2 OS=Bos taurus OX=9913 GN=GOLM2 PE=2 SV=1	3892	8	1.33e-58	59.79	3	P:GO:0009987; C:GO:0005794; C:GO:0016020	P:cellular process; C:Golgi apparatus; C:membrane			Coil (COILS); Coil (COILS); Coil (COILS); IPR026139 (PRINTS); G3DSA:1.20.5.340 (GENE3D); mobidb-lite (MOBIDB_LITE); mobidb-lite (MOBIDB_LITE); mobidb-lite (MOBIDB_LITE); mobidb-lite (MOBIDB_LITE); IPR026139 (PANTHER); IPR026139 (PANTHER); IPR026141 (PTHR15896:PANTHER); IPR026141 (PTHR15896:PANTHER)	no GO terms	no GO terms
Cluster-19000.15916	ENSNMLT00000016641.1	Cluster-19000.15916_TRINITY_DN3085_c2_g2_i2_1_1-2354	KCNA3_HUMANPotassium voltage-gated channel subfamily A member 3 OS=Homo sapiens OX=9606 GN=KCNA3 PE=1 SV=3	2353	20	0	82.91	48	P:GO:0001964; P:GO:0006937; P:GO:0007268; P:GO:0007405; P:GO:0010644; P:GO:0010960; P:GO:0014059; P:GO:0019228; P:GO:0021633; P:GO:0021766; P:GO:0023041; P:GO:0034613; P:GO:0045188; P:GO:0050966; P:GO:0050976; P:GO:0051260; P:GO:0060078; P:GO:0071286; P:GO:0097623; P:GO:0099505; P:GO:1903818; F:GO:0005251; F:GO:0015271; F:GO:0019894; F:GO:0030955; F:GO:0097718; F:GO:0099508; F:GO:1905030; C:GO:0005768; C:GO:0005789; C:GO:0005829; C:GO:0008076; C:GO:0009986; C:GO:0016324; C:GO:0031258; C:GO:0032279; C:GO:0032809; C:GO:0033010; C:GO:0033270; C:GO:0043197; C:GO:0043198; C:GO:0043204; C:GO:0044224; C:GO:0044305; C:GO:0045121; C:GO:0098978; C:GO:0099055; C:GO:0099056	P:startle response; P:regulation of muscle contraction; P:chemical synaptic transmission; P:neuroblast proliferation; P:cell communication by electrical coupling; P:magnesium ion homeostasis; P:regulation of dopamine secretion; P:neuronal action potential; P:optic nerve structural organization; P:hippocampus development; P:neuronal signal transduction; P:cellular protein localization; P:regulation of circadian sleep/wake cycle, non-REM sleep; P:detection of mechanical stimulus involved in sensory perception of pain; P:detection of mechanical stimulus involved in sensory perception of touch; P:protein homooligomerization; P:regulation of postsynaptic membrane potential; P:cellular response to magnesium ion; P:potassium ion export across plasma membrane; P:regulation of presynaptic membrane potential; P:positive regulation of voltage-gated potassium channel activity; F:delayed rectifier potassium channel activity; F:outward rectifier potassium channel activity; F:kinesin binding; F:potassium ion binding; F:disordered domain specific binding; F:voltage-gated ion channel activity involved in regulation of presynaptic membrane potential; F:voltage-gated ion channel activity involved in regulation of postsynaptic membrane potential; C:endosome; C:endoplasmic reticulum membrane; C:cytosol; C:voltage-gated potassium channel complex; C:cell surface; C:apical plasma membrane; C:lamellipodium membrane; C:asymmetric synapse; C:neuronal cell body membrane; C:paranodal junction; C:paranode region of axon; C:dendritic spine; C:dendritic shaft; C:perikaryon; C:juxtaparanode region of axon; C:calyx of Held; C:membrane raft; C:glutamatergic synapse; C:integral component of postsynaptic membrane; C:integral component of presynaptic membrane	EC:7	Translocases	IPR003972 (PRINTS); PR00169 (PRINTS); IPR003968 (PRINTS); G3DSA:3.30.710.10 (GENE3D); IPR003131 (PFAM); IPR005821 (PFAM); IPR027359 (G3DSA:1.20.120.GENE3D); G3DSA:1.10.287.70 (GENE3D); mobidb-lite (MOBIDB_LITE); mobidb-lite (MOBIDB_LITE); IPR028325 (PANTHER); PTHR11537:SF28 (PANTHER); IPR011333 (SUPERFAMILY); SSF81324 (SUPERFAMILY)	P:GO:0006811; P:GO:0006813; P:GO:0051260; P:GO:0055085; F:GO:0005216; F:GO:0005249; C:GO:0008076; C:GO:0016020	P:ion transport; P:potassium ion transport; P:protein homooligomerization; P:transmembrane transport; F:ion channel activity; F:voltage-gated potassium channel activity; C:voltage-gated potassium channel complex; C:membrane
Cluster-19000.15917	ENSNMLT00000033338.1	Cluster-19000.15917_TRINITY_DN45674_c0_g1_i19_1_1-4243	DUS26_HUMANDual specificity protein phosphatase 26 OS=Homo sapiens OX=9606 GN=DUSP26 PE=1 SV=1	4242	20	5.42e-76	72.85	22	P:GO:0000122; P:GO:0007283; P:GO:0035335; P:GO:0042593; P:GO:0042692; P:GO:0044387; P:GO:0045785; P:GO:0051321; P:GO:0070373; P:GO:1902310; F:GO:0001102; F:GO:0002039; F:GO:0004647; F:GO:0004725; F:GO:0008138; F:GO:0033549; F:GO:0042803; F:GO:0106306; F:GO:0106307; C:GO:0005654; C:GO:0005794; C:GO:0032991	P:negative regulation of transcription by RNA polymerase II; P:spermatogenesis; P:peptidyl-tyrosine dephosphorylation; P:glucose homeostasis; P:muscle cell differentiation; P:negative regulation of protein kinase activity by regulation of protein phosphorylation; P:positive regulation of cell adhesion; P:meiotic cell cycle; P:negative regulation of ERK1 and ERK2 cascade; P:positive regulation of peptidyl-serine dephosphorylation; F:RNA polymerase II activating transcription factor binding; F:p53 binding; F:phosphoserine phosphatase activity; F:protein tyrosine phosphatase activity; F:protein tyrosine/serine/threonine phosphatase activity; F:MAP kinase phosphatase activity; F:protein homodimerization activity; F:protein serine phosphatase activity; F:protein threonine phosphatase activity; C:nucleoplasm; C:Golgi apparatus; C:protein-containing complex	EC:3.1.3.16; EC:3.1; EC:3.1.3.48; EC:3; EC:3.1.3.3; EC:3.1.3	Protein-serine/threonine phosphatase; Acting on ester bonds; Protein-tyrosine-phosphatase; Hydrolases; Phosphoserine phosphatase; Acting on ester bonds	IPR020405 (PRINTS); PR01908 (PRINTS); PF00782 (PFAM); IPR029021 (G3DSA:3.90.190.GENE3D); mobidb-lite (MOBIDB_LITE); PTHR45682:SF8 (PANTHER); IPR020405 (PANTHER); IPR016130 (PROSITE_PATTERNS); IPR020422 (PROSITE_PROFILES); IPR000387 (PROSITE_PROFILES); cd14578 (CDD); IPR029021 (SUPERFAMILY)	P:GO:0006470; P:GO:0016311; F:GO:0004725; F:GO:0008138; F:GO:0016791	P:protein dephosphorylation; P:dephosphorylation; F:protein tyrosine phosphatase activity; F:protein tyrosine/serine/threonine phosphatase activity; F:phosphatase activity
Cluster-19000.15919	ENSNMLT00000026104.1	Cluster-19000.15919_CL373Contig1_1_1-2534	BAG5_CHICKBAG family molecular chaperone regulator 5 OS=Gallus gallus OX=9031 GN=BAG5 PE=2 SV=1	2533	5	7.01e-81	73.17	20	P:GO:0007030; P:GO:0010977; P:GO:0032435; P:GO:0050821; P:GO:0051444; P:GO:0061084; P:GO:0070997; P:GO:0090083; P:GO:1902176; F:GO:0000774; F:GO:0019901; F:GO:0031072; F:GO:0031625; F:GO:0051087; C:GO:0005634; C:GO:0005739; C:GO:0005829; C:GO:0016020; C:GO:0016234; C:GO:0048471	P:Golgi organization; P:negative regulation of neuron projection development; P:negative regulation of proteasomal ubiquitin-dependent protein catabolic process; P:protein stabilization; P:negative regulation of ubiquitin-protein transferase activity; P:negative regulation of protein refolding; P:neuron death; P:regulation of inclusion body assembly; P:negative regulation of oxidative stress-induced intrinsic apoptotic signaling pathway; F:adenyl-nucleotide exchange factor activity; F:protein kinase binding; F:heat shock protein binding; F:ubiquitin protein ligase binding; F:chaperone binding; C:nucleus; C:mitochondrion; C:cytosol; C:membrane; C:inclusion body; C:perinuclear region of cytoplasm			Coil (COILS); Coil (COILS); IPR003103 (PFAM); IPR036533 (G3DSA:1.20.58.GENE3D); IPR036533 (G3DSA:1.20.58.GENE3D); mobidb-lite (MOBIDB_LITE); IPR039773 (PANTHER); PTHR12329:SF2 (PANTHER); IPR003103 (PROSITE_PROFILES); IPR003103 (PROSITE_PROFILES); IPR036533 (SUPERFAMILY); IPR036533 (SUPERFAMILY)	F:GO:0051087	F:chaperone binding
Cluster-19000.1592	ENSNMLT00000045901.1	Cluster-19000.1592_CL14715Contig1_1_1-1458	FCRL5_MOUSEFc receptor-like protein 5 OS=Mus musculus OX=10090 GN=Fcrl5 PE=1 SV=3	1457	3	2.35e-09	46.96	3	P:GO:0050776; P:GO:0050794; C:GO:0016020	P:regulation of immune response; P:regulation of cellular process; C:membrane			IPR013783 (G3DSA:2.60.40.GENE3D); IPR013783 (G3DSA:2.60.40.GENE3D); mobidb-lite (MOBIDB_LITE); mobidb-lite (MOBIDB_LITE); PTHR11481 (PANTHER); PTHR11481:SF99 (PANTHER); IPR007110 (PROSITE_PROFILES); IPR036179 (SUPERFAMILY); IPR036179 (SUPERFAMILY)	no GO terms	no GO terms
Cluster-19000.15920	ENSNMLT00000021668.1	Cluster-19000.15920_TRINITY_DN44873_c0_g1_i2_1_1-1693	NA	1692	NA	NA	NA	NA					no IPS match	no IPS match	no IPS match
Cluster-19000.15921	ENSNMLT00000040401.1	Cluster-19000.15921_TRINITY_DN6146_c2_g1_i5_1_1-7808	MDHC_CHICKMalate dehydrogenase, cytoplasmic OS=Gallus gallus OX=9031 GN=MDH1 PE=2 SV=1	7807	20	7.01e-179	81.18	21	P:GO:0005975; P:GO:0006099; P:GO:0006107; P:GO:0006108; P:GO:0006734; P:GO:0010043; P:GO:0019674; P:GO:0046686; F:GO:0003729; F:GO:0030060; F:GO:0042803; F:GO:0051287; C:GO:0005615; C:GO:0005634; C:GO:0005774; C:GO:0005794; C:GO:0005829; C:GO:0005886; C:GO:0009506; C:GO:0009570; C:GO:0048046	P:carbohydrate metabolic process; P:tricarboxylic acid cycle; P:oxaloacetate metabolic process; P:malate metabolic process; P:NADH metabolic process; P:response to zinc ion; P:NAD metabolic process; P:response to cadmium ion; F:mRNA binding; F:L-malate dehydrogenase activity; F:protein homodimerization activity; F:NAD binding; C:extracellular space; C:nucleus; C:vacuolar membrane; C:Golgi apparatus; C:cytosol; C:plasma membrane; C:plasmodesma; C:chloroplast stroma; C:apoplast	EC:1.1; EC:1; EC:1.1.1.37; EC:1.1.1	Acting on the CH-OH group of donors; Oxidoreductases; Malate dehydrogenase; Acting on the CH-OH group of donors	IPR011274 (TIGRFAM); IPR010945 (TIGRFAM); G3DSA:3.40.50.720 (GENE3D); IPR001557 (PIRSF); IPR001236 (PFAM); IPR015955 (G3DSA:3.90.110.GENE3D); IPR022383 (PFAM); PTHR23382:SF3 (PANTHER); IPR010945 (PANTHER); IPR001252 (PROSITE_PATTERNS); IPR011274 (CDD); IPR015955 (SUPERFAMILY); IPR036291 (SUPERFAMILY)	P:GO:0005975; P:GO:0006108; P:GO:0019752; F:GO:0003824; F:GO:0016491; F:GO:0016615; F:GO:0016616; F:GO:0030060	P:carbohydrate metabolic process; P:malate metabolic process; P:carboxylic acid metabolic process; F:catalytic activity; F:oxidoreductase activity; F:malate dehydrogenase activity; F:oxidoreductase activity, acting on the CH-OH group of donors, NAD or NADP as acceptor; F:L-malate dehydrogenase activity
Cluster-19000.15922	ENSNMLT00000026067.1	Cluster-19000.15922_TRINITY_DN193553_c0_g1_i1_1_1-304	NA	303	NA	NA	NA	NA					no IPS match	no IPS match	no IPS match
Cluster-19000.15923	ENSNMLT00000004797.1	Cluster-19000.15923_SCL1900Contig1_1_1-3142	CGL_BOVINCystathionine gamma-lyase OS=Bos taurus OX=9913 GN=CTH PE=2 SV=1	3141	20	0	71.72	26	P:GO:0000098; P:GO:0006749; P:GO:0008285; P:GO:0018272; P:GO:0019279; P:GO:0019343; P:GO:0019346; P:GO:0030308; P:GO:0030968; P:GO:0043123; P:GO:0044524; P:GO:0051092; P:GO:0051289; P:GO:0070814; P:GO:1904831; P:GO:1990830; P:GO:2001234; F:GO:0003962; F:GO:0004121; F:GO:0004123; F:GO:0005516; F:GO:0030170; F:GO:0042802; F:GO:0044540; F:GO:0080146; C:GO:0005829	P:sulfur amino acid catabolic process; P:glutathione metabolic process; P:negative regulation of cell population proliferation; P:protein-pyridoxal-5-phosphate linkage via peptidyl-N6-pyridoxal phosphate-L-lysine; P:L-methionine biosynthetic process from L-homoserine via cystathionine; P:cysteine biosynthetic process via cystathionine; P:transsulfuration; P:negative regulation of cell growth; P:endoplasmic reticulum unfolded protein response; P:positive regulation of I-kappaB kinase/NF-kappaB signaling; P:protein sulfhydration; P:positive regulation of NF-kappaB transcription factor activity; P:protein homotetramerization; P:hydrogen sulfide biosynthetic process; P:positive regulation of aortic smooth muscle cell differentiation; P:cellular response to leukemia inhibitory factor; P:negative regulation of apoptotic signaling pathway; F:cystathionine gamma-synthase activity; F:cystathionine beta-lyase activity; F:cystathionine gamma-lyase activity; F:calmodulin binding; F:pyridoxal phosphate binding; F:identical protein binding; F:L-cystine L-cysteine-lyase (deaminating); F:L-cysteine desulfhydrase activity; C:cytosol	EC:2.5.1; EC:2.5; EC:2.5.1.48; EC:4.4.1.8; EC:2; EC:4.4; EC:4; EC:4.4.1.1	Transferring alkyl or aryl groups, other than methyl groups; Transferring alkyl or aryl groups, other than methyl groups; Cystathionine gamma-synthase; Cystathionine beta-lyase; Transferases; Carbon-sulfur lyases; Lyases; Cystathionine gamma-lyase	IPR000277 (PFAM); IPR015422 (G3DSA:3.90.1150.GENE3D); IPR000277 (PIRSF); IPR015421 (G3DSA:3.40.640.GENE3D); PTHR11808:SF15 (PANTHER); IPR000277 (PANTHER); IPR000277 (PROSITE_PATTERNS); IPR000277 (CDD); IPR015424 (SUPERFAMILY)	P:GO:0019346; F:GO:0003824; F:GO:0030170	P:transsulfuration; F:catalytic activity; F:pyridoxal phosphate binding
Cluster-19000.15924	NA	Cluster-19000.15924_TRINITY_DN220105_c0_g1_i1_1_1-985	NA	984	NA	NA	NA	NA					no IPS match	no IPS match	no IPS match
Cluster-19000.15925	ENSNMLT00000003566.1	Cluster-19000.15925_TRINITY_DN3533_c1_g1_i4_1_1-563	NA	562	NA	NA	NA	NA					no IPS match	no IPS match	no IPS match
Cluster-19000.15926	ENSNMLT00000020653.1	Cluster-19000.15926_TRINITY_DN20950_c0_g1_i15_1_1-3512	PMS1_HUMANPMS1 protein homolog 1 OS=Homo sapiens OX=9606 GN=PMS1 PE=1 SV=1	3511	20	1.76e-130	55.68	13	P:GO:0006298; P:GO:0010154; P:GO:0022402; P:GO:0042493; P:GO:0045830; P:GO:0051321; F:GO:0005524; F:GO:0016887; F:GO:0019899; F:GO:0032135; C:GO:0005634; C:GO:0005737; C:GO:0032300	P:mismatch repair; P:fruit development; P:cell cycle process; P:response to drug; P:positive regulation of isotype switching; P:meiotic cell cycle; F:ATP binding; F:ATPase activity; F:enzyme binding; F:DNA insertion or deletion binding; C:nucleus; C:cytoplasm; C:mismatch repair complex	EC:3.6.1; EC:3.6; EC:3; EC:3.6.1.15	Acting on acid anhydrides; Acting on acid anhydrides; Hydrolases; Nucleoside-triphosphate phosphatase	Coil (COILS); Coil (COILS); PF13589 (PFAM); IPR013507 (PFAM); IPR036890 (G3DSA:3.30.565.GENE3D); IPR014721 (G3DSA:3.30.230.GENE3D); IPR009071 (PFAM); IPR036910 (G3DSA:1.10.30.GENE3D); IPR002099 (TIGRFAM); mobidb-lite (MOBIDB_LITE); mobidb-lite (MOBIDB_LITE); mobidb-lite (MOBIDB_LITE); mobidb-lite (MOBIDB_LITE); mobidb-lite (MOBIDB_LITE); mobidb-lite (MOBIDB_LITE); mobidb-lite (MOBIDB_LITE); IPR038973 (PANTHER); IPR014762 (PROSITE_PATTERNS); IPR009071 (PROSITE_PROFILES); cd16926 (CDD); cd00084 (CDD); cd03485 (CDD); IPR036910 (SUPERFAMILY); IPR020568 (SUPERFAMILY); IPR036890 (SUPERFAMILY)	P:GO:0006298; F:GO:0005524; F:GO:0016887; F:GO:0030983; C:GO:0032300	P:mismatch repair; F:ATP binding; F:ATPase activity; F:mismatched DNA binding; C:mismatch repair complex
Cluster-19000.15927	ENSNMLT00000036896.1	Cluster-19000.15927_TRINITY_DN149372_c0_g1_i1_1_1-350	NA	349	NA	NA	NA	NA					mobidb-lite (MOBIDB_LITE)	no GO terms	no GO terms
Cluster-19000.15928	NA	Cluster-19000.15928_TRINITY_DN62485_c1_g1_i1_1_1-1579	NA	1578	NA	NA	NA	NA					mobidb-lite (MOBIDB_LITE); mobidb-lite (MOBIDB_LITE); mobidb-lite (MOBIDB_LITE)	no GO terms	no GO terms
Cluster-19000.15929	ENSNMLT00000001696.1	Cluster-19000.15929_CL45826Contig1_1_1-1173	ZFP2_MOUSEZinc finger protein 2 OS=Mus musculus OX=10090 GN=Zfp2 PE=2 SV=2	1172	20	6.72e-44	63.11	10	P:GO:0006357; P:GO:0007275; P:GO:0045892; P:GO:0070895; F:GO:0000977; F:GO:0000981; F:GO:0005515; F:GO:0046872; C:GO:0005654; C:GO:0005829	P:regulation of transcription by RNA polymerase II; P:multicellular organism development; P:negative regulation of transcription, DNA-templated; P:negative regulation of transposon integration; F:RNA polymerase II transcription regulatory region sequence-specific DNA binding; F:DNA-binding transcription factor activity, RNA polymerase II-specific; F:protein binding; F:metal ion binding; C:nucleoplasm; C:cytosol			IPR013087 (PFAM); G3DSA:3.30.160.60 (GENE3D); G3DSA:3.30.160.60 (GENE3D); G3DSA:3.30.160.60 (GENE3D); PF12874 (PFAM); PTHR23226 (PANTHER); PTHR23226:SF296 (PANTHER); IPR013087 (PROSITE_PATTERNS); IPR013087 (PROSITE_PATTERNS); IPR013087 (PROSITE_PATTERNS); IPR013087 (PROSITE_PROFILES); IPR013087 (PROSITE_PROFILES); IPR013087 (PROSITE_PROFILES); IPR013087 (PROSITE_PROFILES); IPR036236 (SUPERFAMILY); IPR036236 (SUPERFAMILY); IPR036236 (SUPERFAMILY)	no GO terms	no GO terms
Cluster-19000.1593	ENSNMLT00000030473.1	Cluster-19000.1593_CL3787Contig2_1_1-929	NA	928	NA	NA	NA	NA					no IPS match	no IPS match	no IPS match
Cluster-19000.15930	ENSNMLT00000016523.1	Cluster-19000.15930_CL8660Contig1_1_1-874	NA	873	NA	NA	NA	NA					PF13927 (PFAM); IPR013783 (G3DSA:2.60.40.GENE3D); IPR007110 (PROSITE_PROFILES); cd00096 (CDD); IPR036179 (SUPERFAMILY)	no GO terms	no GO terms
Cluster-19000.15931	ENSNMLT00000040856.1	Cluster-19000.15931_SCL1Contig3825_1_1-6128	AFAD_MOUSEAfadin OS=Mus musculus OX=10090 GN=Afdn PE=1 SV=3	6127	20	5.94e-135	55.55	83	P:GO:0000226; P:GO:0002092; P:GO:0003383; P:GO:0006612; P:GO:0007179; P:GO:0007205; P:GO:0007409; P:GO:0008356; P:GO:0010243; P:GO:0010628; P:GO:0010801; P:GO:0014066; P:GO:0021987; P:GO:0022011; P:GO:0030336; P:GO:0031643; P:GO:0033993; P:GO:0034334; P:GO:0035335; P:GO:0043547; P:GO:0044087; P:GO:0044319; P:GO:0046931; P:GO:0048167; P:GO:0048854; P:GO:0048872; P:GO:0051642; P:GO:0051656; P:GO:0060019; P:GO:0060563; P:GO:0061003; P:GO:0061885; P:GO:0061951; P:GO:0070445; P:GO:0070830; P:GO:0071407; P:GO:0090162; P:GO:0090557; P:GO:0110053; P:GO:0140059; P:GO:1901700; P:GO:1902414; P:GO:1903829; P:GO:1903861; P:GO:2000049; F:GO:0004725; F:GO:0005546; F:GO:0005547; F:GO:0008022; F:GO:0019900; F:GO:0019903; F:GO:0030274; F:GO:0032266; F:GO:0036312; F:GO:0042802; F:GO:0050839; F:GO:0051015; F:GO:0051020; C:GO:0001650; C:GO:0005819; C:GO:0005829; C:GO:0005912; C:GO:0005923; C:GO:0005938; C:GO:0015629; C:GO:0016324; C:GO:0016327; C:GO:0016607; C:GO:0030027; C:GO:0030496; C:GO:0031253; C:GO:0031256; C:GO:0031410; C:GO:0033269; C:GO:0036464; C:GO:0043025; C:GO:0043197; C:GO:0043219; C:GO:0043220; C:GO:0044291; C:GO:0044295; C:GO:0046930; C:GO:0060076	P:microtubule cytoskeleton organization; P:positive regulation of receptor internalization; P:apical constriction; P:protein targeting to membrane; P:transforming growth factor beta receptor signaling pathway; P:protein kinase C-activating G protein-coupled receptor signaling pathway; P:axonogenesis; P:asymmetric cell division; P:response to organonitrogen compound; P:positive regulation of gene expression; P:negative regulation of peptidyl-threonine phosphorylation; P:regulation of phosphatidylinositol 3-kinase signaling; P:cerebral cortex development; P:myelination in peripheral nervous system; P:negative regulation of cell migration; P:positive regulation of myelination; P:response to lipid; P:adherens junction maintenance; P:peptidyl-tyrosine dephosphorylation; P:positive regulation of GTPase activity; P:regulation of cellular component biogenesis; P:wound healing, spreading of cells; P:pore complex assembly; P:regulation of synaptic plasticity; P:brain morphogenesis; P:homeostasis of number of cells; P:centrosome localization; P:establishment of organelle localization; P:radial glial cell differentiation; P:neuroepithelial cell differentiation; P:positive regulation of dendritic spine morphogenesis; P:positive regulation of mini excitatory postsynaptic potential; P:establishment of protein localization to plasma membrane; P:regulation of oligodendrocyte progenitor proliferation; P:bicellular tight junction assembly; P:cellular response to organic cyclic compound; P:establishment of epithelial cell polarity; P:establishment of endothelial intestinal barrier; P:regulation of actin filament organization; P:dendrite arborization; P:response to oxygen-containing compound; P:protein localization to cell junction; P:positive regulation of cellular protein localization; P:positive regulation of dendrite extension; P:positive regulation of cell-cell adhesion mediated by cadherin; F:protein tyrosine phosphatase activity; F:phosphatidylinositol-4,5-bisphosphate binding; F:phosphatidylinositol-3,4,5-trisphosphate binding; F:protein C-terminus binding; F:kinase binding; F:protein phosphatase binding; F:LIM domain binding; F:phosphatidylinositol-3-phosphate binding; F:phosphatidylinositol 3-kinase regulatory subunit binding; F:identical protein binding; F:cell adhesion molecule binding; F:actin filament binding; F:GTPase binding; C:fibrillar center; C:spindle; C:cytosol; C:adherens junction; C:bicellular tight junction; C:cell cortex; C:actin cytoskeleton; C:apical plasma membrane; C:apicolateral plasma membrane; C:nuclear speck; C:lamellipodium; C:midbody; C:cell projection membrane; C:leading edge membrane; C:cytoplasmic vesicle; C:internode region of axon; C:cytoplasmic ribonucleoprotein granule; C:neuronal cell body; C:dendritic spine; C:lateral loop; C:Schmidt-Lanterman incisure; C:cell-cell contact zone; C:axonal growth cone; C:pore complex; C:excitatory synapse	EC:3.1; EC:3.1.3.48; EC:3; EC:3.1.3	Acting on ester bonds; Protein-tyrosine-phosphatase; Hydrolases; Acting on ester bonds	Coil (COILS); G3DSA:3.10.20.90 (GENE3D); IPR000159 (PFAM); IPR001478 (PFAM); IPR002710 (PFAM); IPR036034 (G3DSA:2.30.42.GENE3D); mobidb-lite (MOBIDB_LITE); mobidb-lite (MOBIDB_LITE); mobidb-lite (MOBIDB_LITE); mobidb-lite (MOBIDB_LITE); mobidb-lite (MOBIDB_LITE); mobidb-lite (MOBIDB_LITE); mobidb-lite (MOBIDB_LITE); mobidb-lite (MOBIDB_LITE); PTHR10398 (PANTHER); IPR001478 (PROSITE_PROFILES); IPR002710 (PROSITE_PROFILES); IPR000159 (PROSITE_PROFILES); cd00992 (CDD); IPR036034 (SUPERFAMILY); IPR029071 (SUPERFAMILY)	P:GO:0007165; F:GO:0005515	P:signal transduction; F:protein binding
Cluster-19000.15932	ENSNMLT00000000453.1	Cluster-19000.15932_TRINITY_DN11789_c0_g1_i11_1_1-497	NA	496	NA	NA	NA	NA					mobidb-lite (MOBIDB_LITE); mobidb-lite (MOBIDB_LITE); mobidb-lite (MOBIDB_LITE); mobidb-lite (MOBIDB_LITE)	no GO terms	no GO terms
Cluster-19000.15933	NA	Cluster-19000.15933_TRINITY_DN11789_c0_g1_i1_1_1-511	NA	510	NA	NA	NA	NA					mobidb-lite (MOBIDB_LITE); mobidb-lite (MOBIDB_LITE); mobidb-lite (MOBIDB_LITE)	no GO terms	no GO terms
Cluster-19000.15934	ENSNMLT00000037800.1	Cluster-19000.15934_TRINITY_DN42766_c0_g2_i1_1_1-447	NA	446	NA	NA	NA	NA					no IPS match	no IPS match	no IPS match
Cluster-19000.15935	ENSNMLT00000006640.1	Cluster-19000.15935_TRINITY_DN228003_c0_g1_i1_1_1-815	PLIB_GLOBSPhospholipase A2 inhibitor OS=Gloydius brevicaudus siniticus OX=31147 PE=1 SV=1	814	4	9.78e-07	47.84	1	F:GO:0005515	F:protein binding			IPR001611 (PFAM); IPR032675 (G3DSA:3.80.10.GENE3D); PTHR45617 (PANTHER); PTHR45617:SF42 (PANTHER); IPR001611 (PROSITE_PROFILES); IPR001611 (PROSITE_PROFILES); IPR001611 (PROSITE_PROFILES); IPR001611 (PROSITE_PROFILES); IPR001611 (PROSITE_PROFILES); SSF52058 (SUPERFAMILY)	F:GO:0005515	F:protein binding
Cluster-19000.15936	ENSNMLT00000026068.1	Cluster-19000.15936_TRINITY_DN48228_c0_g1_i1_1_1-666	ROBO1_HUMANRoundabout homolog 1 OS=Homo sapiens OX=9606 GN=ROBO1 PE=1 SV=1	665	5	1.24e-06	96	63	P:GO:0001656; P:GO:0001657; P:GO:0001822; P:GO:0002042; P:GO:0003148; P:GO:0003180; P:GO:0003184; P:GO:0003272; P:GO:0003281; P:GO:0006919; P:GO:0006935; P:GO:0007155; P:GO:0007156; P:GO:0007275; P:GO:0007399; P:GO:0007411; P:GO:0007417; P:GO:0007420; P:GO:0007507; P:GO:0008285; P:GO:0010628; P:GO:0010629; P:GO:0016199; P:GO:0021510; P:GO:0021836; P:GO:0021891; P:GO:0030154; P:GO:0030336; P:GO:0031290; P:GO:0032870; P:GO:0033600; P:GO:0035025; P:GO:0035385; P:GO:0035481; P:GO:0035904; P:GO:0043406; P:GO:0048814; P:GO:0050772; P:GO:0050808; P:GO:0050925; P:GO:0051964; P:GO:0060412; P:GO:0060763; P:GO:0060976; P:GO:0061364; P:GO:0070100; P:GO:1900748; F:GO:0005515; F:GO:0008046; F:GO:0030275; F:GO:0042802; C:GO:0005737; C:GO:0005886; C:GO:0005887; C:GO:0009986; C:GO:0016020; C:GO:0016021; C:GO:0030424; C:GO:0030673; C:GO:0033116; C:GO:0042995; C:GO:0043025; C:GO:0070062	P:metanephros development; P:ureteric bud development; P:kidney development; P:cell migration involved in sprouting angiogenesis; P:outflow tract septum morphogenesis; P:aortic valve morphogenesis; P:pulmonary valve morphogenesis; P:endocardial cushion formation; P:ventricular septum development; P:activation of cysteine-type endopeptidase activity involved in apoptotic process; P:chemotaxis; P:cell adhesion; P:homophilic cell adhesion via plasma membrane adhesion molecules; P:multicellular organism development; P:nervous system development; P:axon guidance; P:central nervous system development; P:brain development; P:heart development; P:negative regulation of cell population proliferation; P:positive regulation of gene expression; P:negative regulation of gene expression; P:axon midline choice point recognition; P:spinal cord development; P:chemorepulsion involved in postnatal olfactory bulb interneuron migration; P:olfactory bulb interneuron development; P:cell differentiation; P:negative regulation of cell migration; P:retinal ganglion cell axon guidance; P:cellular response to hormone stimulus; P:negative regulation of mammary gland epithelial cell proliferation; P:positive regulation of Rho protein signal transduction; P:Roundabout signaling pathway; P:positive regulation of Notch signaling pathway involved in heart induction; P:aorta development; P:positive regulation of MAP kinase activity; P:regulation of dendrite morphogenesis; P:positive regulation of axonogenesis; P:synapse organization; P:negative regulation of negative chemotaxis; P:negative regulation of synapse assembly; P:ventricular septum morphogenesis; P:mammary duct terminal end bud growth; P:coronary vasculature development; P:apoptotic process involved in luteolysis; P:negative regulation of chemokine-mediated signaling pathway; P:positive regulation of vascular endothelial growth factor signaling pathway; F:protein binding; F:axon guidance receptor activity; F:LRR domain binding; F:identical protein binding; C:cytoplasm; C:plasma membrane; C:integral component of plasma membrane; C:cell surface; C:membrane; C:integral component of membrane; C:axon; C:axolemma; C:endoplasmic reticulum-Golgi intermediate compartment membrane; C:cell projection; C:neuronal cell body; C:extracellular exosome			no IPS match	no IPS match	no IPS match
Cluster-19000.15937	ENSNMLT00000022523.1	Cluster-19000.15937_TRINITY_DN19292_c0_g1_i1_1_1-2876	HERP1_PONABHomocysteine-responsive endoplasmic reticulum-resident ubiquitin-like domain member 1 protein OS=Pongo abelii OX=9601 GN=HERPUD1 PE=2 SV=1	2875	10	1.3e-62	51.25	7	P:GO:0006886; P:GO:0030968; P:GO:1902235; P:GO:1903069; F:GO:0005515; C:GO:0005783; C:GO:0016020	P:intracellular protein transport; P:endoplasmic reticulum unfolded protein response; P:regulation of endoplasmic reticulum stress-induced intrinsic apoptotic signaling pathway; P:regulation of ER-associated ubiquitin-dependent protein catabolic process; F:protein binding; C:endoplasmic reticulum; C:membrane			IPR000626 (PFAM); G3DSA:3.10.20.90 (GENE3D); mobidb-lite (MOBIDB_LITE); mobidb-lite (MOBIDB_LITE); mobidb-lite (MOBIDB_LITE); mobidb-lite (MOBIDB_LITE); mobidb-lite (MOBIDB_LITE); mobidb-lite (MOBIDB_LITE); IPR039751 (PANTHER); PTHR12943:SF7 (PANTHER); IPR000626 (PROSITE_PROFILES); cd01790 (CDD); IPR029071 (SUPERFAMILY)	F:GO:0005515	F:protein binding
Cluster-19000.15938	ENSNMLT00000007973.1	Cluster-19000.15938_CL20682Contig1_1_1-1597	CKLF6_PONABCKLF-like MARVEL transmembrane domain-containing protein 6 OS=Pongo abelii OX=9601 GN=CMTM6 PE=2 SV=1	1596	1	8.55e-06	56	9	P:GO:0015031; P:GO:0031647; P:GO:0032456; C:GO:0005768; C:GO:0005886; C:GO:0016020; C:GO:0016021; C:GO:0031901; C:GO:0055038	P:protein transport; P:regulation of protein stability; P:endocytic recycling; C:endosome; C:plasma membrane; C:membrane; C:integral component of membrane; C:early endosome membrane; C:recycling endosome membrane			mobidb-lite (MOBIDB_LITE); mobidb-lite (MOBIDB_LITE)	no GO terms	no GO terms
Cluster-19000.1594	ENSNMLT00000037343.1	Cluster-19000.1594_TRINITY_DN22789_c1_g1_i4_1_1-1940	LITD1_HUMANLINE-1 type transposase domain-containing protein 1 OS=Homo sapiens OX=9606 GN=L1TD1 PE=1 SV=1	1939	4	6.26e-11	46.06	4	F:GO:0097159; F:GO:1901363; C:GO:0036464; C:GO:0043231	F:organic cyclic compound binding; F:heterocyclic compound binding; C:cytoplasmic ribonucleoprotein granule; C:intracellular membrane-bounded organelle			Coil (COILS); IPR042566 (G3DSA:3.30.250.GENE3D); mobidb-lite (MOBIDB_LITE); mobidb-lite (MOBIDB_LITE); IPR004244 (PANTHER); PTHR11505:SF204 (PANTHER)	no GO terms	no GO terms
Cluster-19000.15940	ENSNMLT00000008539.1	Cluster-19000.15940_CL4870Contig1_1_1-1858	CDK15_DANRECyclin-dependent kinase 15 OS=Danio rerio OX=7955 GN=cdk15 PE=2 SV=1	1857	20	1.72e-157	69.48	20	P:GO:0000083; P:GO:0000086; P:GO:0006468; P:GO:0006887; P:GO:0007283; P:GO:0030252; P:GO:0031175; P:GO:0051301; P:GO:0051726; P:GO:0060828; P:GO:0061178; F:GO:0004693; F:GO:0005524; F:GO:0030332; C:GO:0000308; C:GO:0005654; C:GO:0005829; C:GO:0008021; C:GO:0015630; C:GO:0031234	P:regulation of transcription involved in G1/S transition of mitotic cell cycle; P:G2/M transition of mitotic cell cycle; P:protein phosphorylation; P:exocytosis; P:spermatogenesis; P:growth hormone secretion; P:neuron projection development; P:cell division; P:regulation of cell cycle; P:regulation of canonical Wnt signaling pathway; P:regulation of insulin secretion involved in cellular response to glucose stimulus; F:cyclin-dependent protein serine/threonine kinase activity; F:ATP binding; F:cyclin binding; C:cytoplasmic cyclin-dependent protein kinase holoenzyme complex; C:nucleoplasm; C:cytosol; C:synaptic vesicle; C:microtubule cytoskeleton; C:extrinsic component of cytoplasmic side of plasma membrane	EC:2.7.1; EC:2.7.11; EC:2.7; EC:2; EC:2.7.11.22	Transferring phosphorus-containing groups; Transferring phosphorus-containing groups; Transferring phosphorus-containing groups; Transferases; Cyclin-dependent kinase	IPR000719 (PFAM); G3DSA:1.10.510.10 (GENE3D); G3DSA:3.30.200.20 (GENE3D); PTHR24056 (PANTHER); PTHR24056:SF159 (PANTHER); IPR017441 (PROSITE_PATTERNS); IPR008271 (PROSITE_PATTERNS); IPR000719 (PROSITE_PROFILES); IPR011009 (SUPERFAMILY)	P:GO:0006468; F:GO:0004672; F:GO:0005524	P:protein phosphorylation; F:protein kinase activity; F:ATP binding
Cluster-19000.15941	NA	Cluster-19000.15941_TRINITY_DN28160_c0_g1_i3_1_1-382	NA	381	NA	NA	NA	NA					mobidb-lite (MOBIDB_LITE); mobidb-lite (MOBIDB_LITE); mobidb-lite (MOBIDB_LITE); mobidb-lite (MOBIDB_LITE)	no GO terms	no GO terms
Cluster-19000.15942	ENSNMLT00000029453.1	Cluster-19000.15942_TRINITY_DN8502_c0_g1_i3_1_1-3692	NEK2_HUMANSerine/threonine-protein kinase Nek2 OS=Homo sapiens OX=9606 GN=NEK2 PE=1 SV=1	3691	20	2.15e-168	59.61	52	P:GO:0001822; P:GO:0001824; P:GO:0007283; P:GO:0010212; P:GO:0010389; P:GO:0030010; P:GO:0031030; P:GO:0032212; P:GO:0035264; P:GO:0042769; P:GO:0043392; P:GO:0043987; P:GO:0045840; P:GO:0045893; P:GO:0046602; P:GO:0046777; P:GO:0048812; P:GO:0050921; P:GO:0051155; P:GO:0051321; P:GO:0051973; P:GO:0051988; P:GO:0090043; P:GO:0090307; P:GO:0097711; P:GO:1903126; P:GO:1903380; P:GO:1904355; P:GO:2000001; P:GO:2000772; P:GO:2001056; F:GO:0005524; F:GO:0008134; F:GO:0019903; F:GO:0030145; F:GO:0071889; F:GO:0106310; F:GO:0106311; C:GO:0000242; C:GO:0000777; C:GO:0000794; C:GO:0000922; C:GO:0005654; C:GO:0005730; C:GO:0005816; C:GO:0005829; C:GO:0005876; C:GO:0005929; C:GO:0030428; C:GO:0030496; C:GO:0032991; C:GO:0034451	P:kidney development; P:blastocyst development; P:spermatogenesis; P:response to ionizing radiation; P:regulation of G2/M transition of mitotic cell cycle; P:establishment of cell polarity; P:negative regulation of septation initiation signaling; P:positive regulation of telomere maintenance via telomerase; P:multicellular organism growth; P:DNA damage response, detection of DNA damage; P:negative regulation of DNA binding; P:histone H3-S10 phosphorylation; P:positive regulation of mitotic nuclear division; P:positive regulation of transcription, DNA-templated; P:regulation of mitotic centrosome separation; P:protein autophosphorylation; P:neuron projection morphogenesis; P:positive regulation of chemotaxis; P:positive regulation of striated muscle cell differentiation; P:meiotic cell cycle; P:positive regulation of telomerase activity; P:regulation of attachment of spindle microtubules to kinetochore; P:regulation of tubulin deacetylation; P:mitotic spindle assembly; P:ciliary basal body-plasma membrane docking; P:negative regulation of centriole-centriole cohesion; P:positive regulation of mitotic chromosome condensation; P:positive regulation of telomere capping; P:regulation of DNA damage checkpoint; P:regulation of cellular senescence; P:positive regulation of cysteine-type endopeptidase activity; F:ATP binding; F:transcription factor binding; F:protein phosphatase binding; F:manganese ion binding; F:14-3-3 protein binding; F:protein serine kinase activity; F:protein threonine kinase activity; C:pericentriolar material; C:condensed chromosome kinetochore; C:condensed nuclear chromosome; C:spindle pole; C:nucleoplasm; C:nucleolus; C:spindle pole body; C:cytosol; C:spindle microtubule; C:cilium; C:cell septum; C:midbody; C:protein-containing complex; C:centriolar satellite	EC:2.7.1; EC:2.7.11; EC:2.7.11.1; EC:2.7; EC:2	Transferring phosphorus-containing groups; Transferring phosphorus-containing groups; Non-specific serine/threonine protein kinase; Transferring phosphorus-containing groups; Transferases	Coil (COILS); Coil (COILS); IPR000719 (PFAM); G3DSA:3.30.200.20 (GENE3D); G3DSA:1.10.510.10 (GENE3D); mobidb-lite (MOBIDB_LITE); mobidb-lite (MOBIDB_LITE); PTHR44899 (PANTHER); IPR008271 (PROSITE_PATTERNS); IPR000719 (PROSITE_PROFILES); cd08217 (CDD); IPR011009 (SUPERFAMILY)	P:GO:0006468; F:GO:0004672; F:GO:0005524	P:protein phosphorylation; F:protein kinase activity; F:ATP binding
Cluster-19000.15943	ENSNMLT00000009338.1	Cluster-19000.15943_TRINITY_DN76083_c0_g1_i1_1_1-820	NA	819	NA	NA	NA	NA					IPR013098 (PFAM); IPR013783 (G3DSA:2.60.40.GENE3D); IPR013783 (G3DSA:2.60.40.GENE3D); IPR013783 (G3DSA:2.60.40.GENE3D); PTHR11481 (PANTHER); PTHR11481:SF102 (PANTHER); PTHR11481 (PANTHER); IPR007110 (PROSITE_PROFILES); IPR036179 (SUPERFAMILY); IPR036179 (SUPERFAMILY)	no GO terms	no GO terms
Cluster-19000.15944	ENSNMLT00000007097.1	Cluster-19000.15944_CL3142Contig1_1_1-1189	NA	1188	NA	NA	NA	NA					no IPS match	no IPS match	no IPS match
Cluster-19000.15945	ENSNMLT00000024729.1	Cluster-19000.15945_CL43766Contig1_1_1-1518	NA	1517	NA	NA	NA	NA					no IPS match	no IPS match	no IPS match
Cluster-19000.15946	ENSNMLT00000050004.1	Cluster-19000.15946_CL43835Contig1_1_1-831	NA	830	NA	NA	NA	NA					no IPS match	no IPS match	no IPS match
Cluster-19000.15947	ENSNMLT00000036608.1	Cluster-19000.15947_TRINITY_DN7971_c0_g1_i2_1_1-1081	NA	1080	NA	NA	NA	NA					PTHR31025:SF15 (PANTHER); PTHR31025 (PANTHER)	no GO terms	no GO terms
Cluster-19000.15948	ENSNMLT00000010481.1	Cluster-19000.15948_CL3171Contig2_1_1-3962	NA	3961	NA	NA	NA	NA					mobidb-lite (MOBIDB_LITE); mobidb-lite (MOBIDB_LITE); PTHR31025:SF15 (PANTHER); PTHR31025 (PANTHER)	no GO terms	no GO terms
Cluster-19000.15949	ENSNMLT00000004998.1	Cluster-19000.15949_SCL5145Contig1_1_1-4322	COBA1_RATCollagen alpha-1(XI) chain OS=Rattus norvegicus OX=10116 GN=Col11a1 PE=1 SV=2	4321	20	6.44e-101	65.36	60	P:GO:0001502; P:GO:0001568; P:GO:0001958; P:GO:0002063; P:GO:0006029; P:GO:0007155; P:GO:0007601; P:GO:0010468; P:GO:0030199; P:GO:0030903; P:GO:0031960; P:GO:0032355; P:GO:0032964; P:GO:0035313; P:GO:0035989; P:GO:0038063; P:GO:0042472; P:GO:0042493; P:GO:0042542; P:GO:0043434; P:GO:0043588; P:GO:0044344; P:GO:0044691; P:GO:0045112; P:GO:0048522; P:GO:0048592; P:GO:0048704; P:GO:0050910; P:GO:0051128; P:GO:0051591; P:GO:0055010; P:GO:0055093; P:GO:0060174; P:GO:0060351; P:GO:0071260; P:GO:0071300; P:GO:0071306; P:GO:0071356; P:GO:0071364; P:GO:0071560; P:GO:0071599; P:GO:0097065; P:GO:1902618; P:GO:1903225; P:GO:2001240; F:GO:0008201; F:GO:0030020; F:GO:0030674; F:GO:0042802; F:GO:0043394; F:GO:0048407; F:GO:1904399; C:GO:0005585; C:GO:0005588; C:GO:0005592; C:GO:0005604; C:GO:0005615; C:GO:0005788; C:GO:0005794; C:GO:0030141	P:cartilage condensation; P:blood vessel development; P:endochondral ossification; P:chondrocyte development; P:proteoglycan metabolic process; P:cell adhesion; P:visual perception; P:regulation of gene expression; P:collagen fibril organization; P:notochord development; P:response to corticosteroid; P:response to estradiol; P:collagen biosynthetic process; P:wound healing, spreading of epidermal cells; P:tendon development; P:collagen-activated tyrosine kinase receptor signaling pathway; P:inner ear morphogenesis; P:response to drug; P:response to hydrogen peroxide; P:response to peptide hormone; P:skin development; P:cellular response to fibroblast growth factor stimulus; P:tooth eruption; P:integrin biosynthetic process; P:positive regulation of cellular process; P:eye morphogenesis; P:embryonic skeletal system morphogenesis; P:detection of mechanical stimulus involved in sensory perception of sound; P:regulation of cellular component organization; P:response to cAMP; P:ventricular cardiac muscle tissue morphogenesis; P:response to hyperoxia; P:limb bud formation; P:cartilage development involved in endochondral bone morphogenesis; P:cellular response to mechanical stimulus; P:cellular response to retinoic acid; P:cellular response to vitamin E; P:cellular response to tumor necrosis factor; P:cellular response to epidermal growth factor stimulus; P:cellular response to transforming growth factor beta stimulus; P:otic vesicle development; P:anterior head development; P:cellular response to fluoride; P:negative regulation of endodermal cell differentiation; P:negative regulation of extrinsic apoptotic signaling pathway in absence of ligand; F:heparin binding; F:extracellular matrix structural constituent conferring tensile strength; F:protein-macromolecule adaptor activity; F:identical protein binding; F:proteoglycan binding; F:platelet-derived growth factor binding; F:heparan sulfate binding; C:collagen type II trimer; C:collagen type V trimer; C:collagen type XI trimer; C:basement membrane; C:extracellular space; C:endoplasmic reticulum lumen; C:Golgi apparatus; C:secretory granule			IPR008160 (PFAM); G3DSA:2.60.120.1000 (GENE3D); IPR000885 (PFAM); mobidb-lite (MOBIDB_LITE); mobidb-lite (MOBIDB_LITE); mobidb-lite (MOBIDB_LITE); PTHR24023:SF848 (PANTHER); PTHR24023 (PANTHER); IPR000885 (PROSITE_PROFILES)	F:GO:0005201	F:extracellular matrix structural constituent
Cluster-19000.1595	ENSNMLT00000037141.1	Cluster-19000.1595_SCL8Contig1325_1_1-1233	NA	1232	NA	NA	NA	NA					mobidb-lite (MOBIDB_LITE); PTHR33198 (PANTHER); PTHR33198:SF17 (PANTHER)	no GO terms	no GO terms
Cluster-19000.15950	ENSNMLT00000019052.1	Cluster-19000.15950_TRINITY_DN29096_c0_g1_i6_1_1-4388	MK11_HUMANMitogen-activated protein kinase 11 OS=Homo sapiens OX=9606 GN=MAPK11 PE=1 SV=2	4387	20	2.44e-106	81.2	111	P:GO:0000077; P:GO:0000187; P:GO:0000303; P:GO:0001502; P:GO:0001525; P:GO:0001756; P:GO:0001890; P:GO:0002062; P:GO:0002385; P:GO:0002720; P:GO:0003007; P:GO:0006006; P:GO:0006915; P:GO:0006939; P:GO:0006972; P:GO:0006975; P:GO:0007050; P:GO:0007265; P:GO:0007476; P:GO:0007519; P:GO:0007623; P:GO:0008340; P:GO:0008348; P:GO:0009408; P:GO:0009651; P:GO:0009749; P:GO:0010759; P:GO:0010831; P:GO:0014835; P:GO:0018105; P:GO:0019395; P:GO:0030278; P:GO:0030316; P:GO:0030510; P:GO:0030838; P:GO:0031281; P:GO:0031647; P:GO:0031663; P:GO:0032495; P:GO:0032735; P:GO:0032755; P:GO:0034644; P:GO:0035095; P:GO:0035331; P:GO:0035924; P:GO:0035994; P:GO:0038001; P:GO:0038066; P:GO:0040016; P:GO:0040018; P:GO:0042307; P:GO:0042594; P:GO:0042770; P:GO:0043312; P:GO:0043536; P:GO:0045088; P:GO:0045648; P:GO:0045663; P:GO:0045793; P:GO:0046326; P:GO:0046777; P:GO:0048010; P:GO:0048082; P:GO:0048696; P:GO:0050830; P:GO:0050832; P:GO:0051091; P:GO:0060044; P:GO:0060045; P:GO:0070301; P:GO:0070935; P:GO:0071223; P:GO:0071276; P:GO:0071347; P:GO:0071356; P:GO:0071479; P:GO:0072709; P:GO:0072740; P:GO:0090090; P:GO:0090336; P:GO:0090400; P:GO:0093002; P:GO:0098586; P:GO:0099179; P:GO:1900015; P:GO:1900407; P:GO:1900426; P:GO:1901215; P:GO:1901741; P:GO:1901796; P:GO:1902097; P:GO:1903936; P:GO:1905050; P:GO:2000331; P:GO:2000379; F:GO:0000287; F:GO:0004707; F:GO:0004708; F:GO:0005524; F:GO:0008022; F:GO:0019903; F:GO:0048273; F:GO:0051525; C:GO:0000922; C:GO:0005576; C:GO:0005739; C:GO:0005829; C:GO:0016607; C:GO:0034774; C:GO:0098978; C:GO:1904813	P:DNA damage checkpoint; P:activation of MAPK activity; P:response to superoxide; P:cartilage condensation; P:angiogenesis; P:somitogenesis; P:placenta development; P:chondrocyte differentiation; P:mucosal immune response; P:positive regulation of cytokine production involved in immune response; P:heart morphogenesis; P:glucose metabolic process; P:apoptotic process; P:smooth muscle contraction; P:hyperosmotic response; P:DNA damage induced protein phosphorylation; P:cell cycle arrest; P:Ras protein signal transduction; P:imaginal disc-derived wing morphogenesis; P:skeletal muscle tissue development; P:circadian rhythm; P:determination of adult lifespan; P:negative regulation of antimicrobial humoral response; P:response to heat; P:response to salt stress; P:response to glucose; P:positive regulation of macrophage chemotaxis; P:positive regulation of myotube differentiation; P:myoblast differentiation involved in skeletal muscle regeneration; P:peptidyl-serine phosphorylation; P:fatty acid oxidation; P:regulation of ossification; P:osteoclast differentiation; P:regulation of BMP signaling pathway; P:positive regulation of actin filament polymerization; P:positive regulation of cyclase activity; P:regulation of protein stability; P:lipopolysaccharide-mediated signaling pathway; P:response to muramyl dipeptide; P:positive regulation of interleukin-12 production; P:positive regulation of interleukin-6 production; P:cellular response to UV; P:behavioral response to nicotine; P:negative regulation of hippo signaling; P:cellular response to vascular endothelial growth factor stimulus; P:response to muscle stretch; P:paracrine signaling; P:p38MAPK cascade; P:embryonic cleavage; P:positive regulation of multicellular organism growth; P:positive regulation of protein import into nucleus; P:response to starvation; P:signal transduction in response to DNA damage; P:neutrophil degranulation; P:positive regulation of blood vessel endothelial cell migration; P:regulation of innate immune response; P:positive regulation of erythrocyte differentiation; P:positive regulation of myoblast differentiation; P:positive regulation of cell size; P:positive regulation of glucose import; P:protein autophosphorylation; P:vascular endothelial growth factor receptor signaling pathway; P:regulation of adult chitin-containing cuticle pigmentation; P:regulation of collateral sprouting in absence of injury; P:defense response to Gram-positive bacterium; P:defense response to fungus; P:positive regulation of DNA-binding transcription factor activity; P:negative regulation of cardiac muscle cell proliferation; P:positive regulation of cardiac muscle cell proliferation; P:cellular response to hydrogen peroxide; P:3'-UTR-mediated mRNA stabilization; P:cellular response to lipoteichoic acid; P:cellular response to cadmium ion; P:cellular response to interleukin-1; P:cellular response to tumor necrosis factor; P:cellular response to ionizing radiation; P:cellular response to sorbitol; P:cellular response to anisomycin; P:negative regulation of canonical Wnt signaling pathway; P:positive regulation of brown fat cell differentiation; P:stress-induced premature senescence; P:response to nematicide; P:cellular response to virus; P:regulation of synaptic membrane adhesion; P:regulation of cytokine production involved in inflammatory response; P:regulation of cellular response to oxidative stress; P:positive regulation of defense response to bacterium; P:negative regulation of neuron death; P:positive regulation of myoblast fusion; P:regulation of signal transduction by p53 class mediator; P:positive regulation of transcription from RNA polymerase II promoter involved in defense response to Gram-negative bacterium; P:cellular response to sodium arsenite; P:positive regulation of metallopeptidase activity; P:regulation of terminal button organization; P:positive regulation of reactive oxygen species metabolic process; F:magnesium ion binding; F:MAP kinase activity; F:MAP kinase kinase activity; F:ATP binding; F:protein C-terminus binding; F:protein phosphatase binding; F:mitogen-activated protein kinase p38 binding; F:NFAT protein binding; C:spindle pole; C:extracellular region; C:mitochondrion; C:cytosol; C:nuclear speck; C:secretory granule lumen; C:glutamatergic synapse; C:ficolin-1-rich granule lumen	EC:2.7.1; EC:2.7.11; EC:2.7.12.1; EC:2.7.11.24; EC:2.7.12.2; EC:2.7; EC:2	Transferring phosphorus-containing groups; Transferring phosphorus-containing groups; Dual-specificity kinase; Mitogen-activated protein kinase; Mitogen-activated protein kinase kinase; Transferring phosphorus-containing groups; Transferases	IPR008352 (PRINTS); IPR000719 (PFAM); G3DSA:1.10.510.10 (GENE3D); G3DSA:3.30.200.20 (GENE3D); PTHR24055 (PANTHER); PTHR24055:SF109 (PANTHER); IPR000719 (PROSITE_PROFILES); IPR011009 (SUPERFAMILY)	P:GO:0006468; F:GO:0004672; F:GO:0004707; F:GO:0005524	P:protein phosphorylation; F:protein kinase activity; F:MAP kinase activity; F:ATP binding
Cluster-19000.15951	ENSNMLT00000024729.1	Cluster-19000.15951_TRINITY_DN56130_c0_g2_i1_1_1-1557	NA	1556	NA	NA	NA	NA					no IPS match	no IPS match	no IPS match
Cluster-19000.15952	ENSNMLT00000038256.1	Cluster-19000.15952_TRINITY_DN27199_c0_g3_i2_1_1-396	NA	395	NA	NA	NA	NA					no IPS match	no IPS match	no IPS match
Cluster-19000.15953	ENSNMLT00000004251.1	Cluster-19000.15953_CL6608Contig1_1_1-2634	PDLI4_CHICKPDZ and LIM domain protein 4 OS=Gallus gallus OX=9031 GN=PDLIM4 PE=1 SV=1	2633	20	1.78e-113	59.97	31	P:GO:0001756; P:GO:0001947; P:GO:0003190; P:GO:0003294; P:GO:0006355; P:GO:0007163; P:GO:0031532; P:GO:0033339; P:GO:0045214; P:GO:0051496; P:GO:0098976; F:GO:0005080; F:GO:0008307; F:GO:0019903; F:GO:0042803; F:GO:0051015; F:GO:0051371; C:GO:0001725; C:GO:0005634; C:GO:0005829; C:GO:0005912; C:GO:0005925; C:GO:0010008; C:GO:0030018; C:GO:0030027; C:GO:0031905; C:GO:0031941; C:GO:0034777; C:GO:0043197; C:GO:0045211; C:GO:0048471	P:somitogenesis; P:heart looping; P:atrioventricular valve formation; P:atrial ventricular junction remodeling; P:regulation of transcription, DNA-templated; P:establishment or maintenance of cell polarity; P:actin cytoskeleton reorganization; P:pectoral fin development; P:sarcomere organization; P:positive regulation of stress fiber assembly; P:excitatory chemical synaptic transmission; F:protein kinase C binding; F:structural constituent of muscle; F:protein phosphatase binding; F:protein homodimerization activity; F:actin filament binding; F:muscle alpha-actinin binding; C:stress fiber; C:nucleus; C:cytosol; C:adherens junction; C:focal adhesion; C:endosome membrane; C:Z disc; C:lamellipodium; C:early endosome lumen; C:filamentous actin; C:recycling endosome lumen; C:dendritic spine; C:postsynaptic membrane; C:perinuclear region of cytoplasm			G3DSA:2.10.110.10 (GENE3D); IPR001478 (PFAM); IPR001781 (PFAM); IPR031847 (PFAM); IPR036034 (G3DSA:2.30.42.GENE3D); mobidb-lite (MOBIDB_LITE); mobidb-lite (MOBIDB_LITE); mobidb-lite (MOBIDB_LITE); mobidb-lite (MOBIDB_LITE); PTHR24214:SF6 (PANTHER); PTHR24214 (PANTHER); IPR001781 (PROSITE_PATTERNS); IPR001781 (PROSITE_PROFILES); IPR001478 (PROSITE_PROFILES); cd00992 (CDD); SSF57716 (SUPERFAMILY); IPR036034 (SUPERFAMILY); SSF57716 (SUPERFAMILY)	F:GO:0005515	F:protein binding
Cluster-19000.15954	ENSNMLT00000003410.1	Cluster-19000.15954_TRINITY_DN1233_c0_g1_i2_1_1-2277	LOX5_MESAUPolyunsaturated fatty acid 5-lipoxygenase OS=Mesocricetus auratus OX=10036 GN=ALOX5 PE=2 SV=2	2276	5	7.19e-08	58.48	32	P:GO:0001676; P:GO:0001937; P:GO:0002523; P:GO:0002526; P:GO:0002540; P:GO:0006959; P:GO:0007584; P:GO:0019233; P:GO:0030501; P:GO:0036336; P:GO:0042593; P:GO:0045598; P:GO:0045907; P:GO:0050796; P:GO:0055093; P:GO:0061044; P:GO:0106014; P:GO:1900015; P:GO:1900407; P:GO:1901753; P:GO:1903573; P:GO:1903671; P:GO:1904960; P:GO:1904999; F:GO:0004051; F:GO:0005515; C:GO:0005635; C:GO:0005737; C:GO:0030425; C:GO:0042383; C:GO:0043233; C:GO:0070013	P:long-chain fatty acid metabolic process; P:negative regulation of endothelial cell proliferation; P:leukocyte migration involved in inflammatory response; P:acute inflammatory response; P:leukotriene production involved in inflammatory response; P:humoral immune response; P:response to nutrient; P:sensory perception of pain; P:positive regulation of bone mineralization; P:dendritic cell migration; P:glucose homeostasis; P:regulation of fat cell differentiation; P:positive regulation of vasoconstriction; P:regulation of insulin secretion; P:response to hyperoxia; P:negative regulation of vascular wound healing; P:regulation of inflammatory response to wounding; P:regulation of cytokine production involved in inflammatory response; P:regulation of cellular response to oxidative stress; P:leukotriene A4 biosynthetic process; P:negative regulation of response to endoplasmic reticulum stress; P:negative regulation of sprouting angiogenesis; P:positive regulation of cytochrome-c oxidase activity; P:positive regulation of leukocyte adhesion to arterial endothelial cell; F:arachidonate 5-lipoxygenase activity; F:protein binding; C:nuclear envelope; C:cytoplasm; C:dendrite; C:sarcolemma; C:organelle lumen; C:intracellular organelle lumen	EC:1.13.11; EC:1.13; EC:1; EC:1.13.11.34	Acting on single donors with incorporation of molecular oxygen (oxygenases). The oxygen incorporated need not be derived from O(2); Acting on single donors with incorporation of molecular oxygen (oxygenases). The oxygen incorporated need not be derived from O(2); Oxidoreductases; Arachidonate 5-lipoxygenase	G3DSA:1.20.245.10 (GENE3D); IPR036226 (SUPERFAMILY)	no GO terms	no GO terms
Cluster-19000.15955	ENSNMLT00000043715.1	Cluster-19000.15955_TRINITY_DN117612_c0_g1_i4_1_1-3023	GBRG2_PONABGamma-aminobutyric acid receptor subunit gamma-2 OS=Pongo abelii OX=9601 GN=GABRG2 PE=2 SV=1	3022	4	5.63e-06	86.98	50	P:GO:0006811; P:GO:0006821; P:GO:0007165; P:GO:0007214; P:GO:0007268; P:GO:0009791; P:GO:0030534; P:GO:0034220; P:GO:0042391; P:GO:0050877; P:GO:0051932; P:GO:0060078; P:GO:0071420; P:GO:1902476; P:GO:1904862; F:GO:0004888; F:GO:0004890; F:GO:0005216; F:GO:0005230; F:GO:0005237; F:GO:0005254; F:GO:0005515; F:GO:0008503; F:GO:0016917; F:GO:0022851; F:GO:0030594; F:GO:1904315; C:GO:0005737; C:GO:0005886; C:GO:0005887; C:GO:0016020; C:GO:0016021; C:GO:0030054; C:GO:0030424; C:GO:0030425; C:GO:0030659; C:GO:0031410; C:GO:0032590; C:GO:0034707; C:GO:0042995; C:GO:0043005; C:GO:0045202; C:GO:0045211; C:GO:0060077; C:GO:0098794; C:GO:0098978; C:GO:0098982; C:GO:0099060; C:GO:1902710; C:GO:1902711	P:ion transport; P:chloride transport; P:signal transduction; P:gamma-aminobutyric acid signaling pathway; P:chemical synaptic transmission; P:post-embryonic development; P:adult behavior; P:ion transmembrane transport; P:regulation of membrane potential; P:nervous system process; P:synaptic transmission, GABAergic; P:regulation of postsynaptic membrane potential; P:cellular response to histamine; P:chloride transmembrane transport; P:inhibitory synapse assembly; F:transmembrane signaling receptor activity; F:GABA-A receptor activity; F:ion channel activity; F:extracellular ligand-gated ion channel activity; F:inhibitory extracellular ligand-gated ion channel activity; F:chloride channel activity; F:protein binding; F:benzodiazepine receptor activity; F:GABA receptor activity; F:GABA-gated chloride ion channel activity; F:neurotransmitter receptor activity; F:transmitter-gated ion channel activity involved in regulation of postsynaptic membrane potential; C:cytoplasm; C:plasma membrane; C:integral component of plasma membrane; C:membrane; C:integral component of membrane; C:cell junction; C:axon; C:dendrite; C:cytoplasmic vesicle membrane; C:cytoplasmic vesicle; C:dendrite membrane; C:chloride channel complex; C:cell projection; C:neuron projection; C:synapse; C:postsynaptic membrane; C:inhibitory synapse; C:postsynapse; C:glutamatergic synapse; C:GABA-ergic synapse; C:integral component of postsynaptic specialization membrane; C:GABA receptor complex; C:GABA-A receptor complex			no IPS match	no IPS match	no IPS match
Cluster-19000.15957	ENSNMLT00000010652.1	Cluster-19000.15957_TRINITY_DN5869_c0_g1_i33_1_1-5299	DGKZ_HUMANDiacylglycerol kinase zeta OS=Homo sapiens OX=9606 GN=DGKZ PE=1 SV=4	5298	20	2.09e-178	61.95	48	P:GO:0006654; P:GO:0007205; P:GO:0007605; P:GO:0007608; P:GO:0016059; P:GO:0016477; P:GO:0030168; P:GO:0031571; P:GO:0042048; P:GO:0043052; P:GO:0043086; P:GO:0043087; P:GO:0046339; P:GO:0046579; P:GO:0046580; P:GO:0046834; P:GO:0046959; P:GO:0048169; P:GO:0050860; P:GO:0051128; P:GO:0051966; P:GO:0060079; P:GO:0090216; P:GO:0099562; P:GO:1900452; P:GO:2000300; F:GO:0001727; F:GO:0003951; F:GO:0004143; F:GO:0005095; F:GO:0005524; F:GO:0008022; F:GO:0008289; F:GO:0046872; C:GO:0005829; C:GO:0008021; C:GO:0016607; C:GO:0030027; C:GO:0032045; C:GO:0043025; C:GO:0043197; C:GO:0043679; C:GO:0048471; C:GO:0060076; C:GO:0098685; C:GO:0098891; C:GO:0098978; C:GO:0099147	P:phosphatidic acid biosynthetic process; P:protein kinase C-activating G protein-coupled receptor signaling pathway; P:sensory perception of sound; P:sensory perception of smell; P:deactivation of rhodopsin mediated signaling; P:cell migration; P:platelet activation; P:mitotic G1 DNA damage checkpoint; P:olfactory behavior; P:thermotaxis; P:negative regulation of catalytic activity; P:regulation of GTPase activity; P:diacylglycerol metabolic process; P:positive regulation of Ras protein signal transduction; P:negative regulation of Ras protein signal transduction; P:lipid phosphorylation; P:habituation; P:regulation of long-term neuronal synaptic plasticity; P:negative regulation of T cell receptor signaling pathway; P:regulation of cellular component organization; P:regulation of synaptic transmission, glutamatergic; P:excitatory postsynaptic potential; P:positive regulation of 1-phosphatidylinositol-4-phosphate 5-kinase activity; P:maintenance of postsynaptic density structure; P:regulation of long-term synaptic depression; P:regulation of synaptic vesicle exocytosis; F:lipid kinase activity; F:NAD+ kinase activity; F:diacylglycerol kinase activity; F:GTPase inhibitor activity; F:ATP binding; F:protein C-terminus binding; F:lipid binding; F:metal ion binding; C:cytosol; C:synaptic vesicle; C:nuclear speck; C:lamellipodium; C:guanyl-nucleotide exchange factor complex; C:neuronal cell body; C:dendritic spine; C:axon terminus; C:perinuclear region of cytoplasm; C:excitatory synapse; C:Schaffer collateral - CA1 synapse; C:extrinsic component of presynaptic active zone membrane; C:glutamatergic synapse; C:extrinsic component of postsynaptic density membrane	EC:2.7.1; EC:2.7; EC:2; EC:2.7.1.23; EC:2.7.1.107	Transferring phosphorus-containing groups; Transferring phosphorus-containing groups; Transferases; NAD(+) kinase; Diacylglycerol kinase (ATP)	IPR036770 (G3DSA:1.25.40.GENE3D); IPR000756 (PFAM); G3DSA:2.60.200.40 (GENE3D); IPR037607 (PANTHER); PTHR11255:SF43 (PANTHER); IPR020683 (PROSITE_PROFILES); IPR002110 (PROSITE_PROFILES); IPR016064 (SUPERFAMILY); IPR036770 (SUPERFAMILY)	P:GO:0007165; P:GO:0007205; F:GO:0004143; F:GO:0005515	P:signal transduction; P:protein kinase C-activating G protein-coupled receptor signaling pathway; F:diacylglycerol kinase activity; F:protein binding
Cluster-19000.15958	ENSNMLT00000007732.1	Cluster-19000.15958_TRINITY_DN36522_c0_g1_i1_1_1-3678	NA	3677	NA	NA	NA	NA					no IPS match	no IPS match	no IPS match
Cluster-19000.15959	ENSNMLT00000025375.1	Cluster-19000.15959_CL6332Contig1_1_1-3470	GDIR1_RATRho GDP-dissociation inhibitor 1 OS=Rattus norvegicus OX=10116 GN=Arhgdia PE=1 SV=1	3469	17	3.84e-101	76.63	36	P:GO:0000281; P:GO:0001835; P:GO:0006907; P:GO:0007015; P:GO:0007162; P:GO:0008360; P:GO:0009932; P:GO:0010053; P:GO:0032880; P:GO:0032889; P:GO:0035023; P:GO:0043066; P:GO:0043547; P:GO:0050771; P:GO:0050772; P:GO:0071260; P:GO:0071407; P:GO:0071461; P:GO:0071526; P:GO:1901164; P:GO:2000249; F:GO:0003924; F:GO:0005094; F:GO:0005096; F:GO:0005504; F:GO:0019901; F:GO:0051879; C:GO:0001772; C:GO:0005615; C:GO:0005634; C:GO:0005829; C:GO:0005856; C:GO:0005934; C:GO:0005935; C:GO:0031410; C:GO:0045202	P:mitotic cytokinesis; P:blastocyst hatching; P:pinocytosis; P:actin filament organization; P:negative regulation of cell adhesion; P:regulation of cell shape; P:cell tip growth; P:root epidermal cell differentiation; P:regulation of protein localization; P:regulation of vacuole fusion, non-autophagic; P:regulation of Rho protein signal transduction; P:negative regulation of apoptotic process; P:positive regulation of GTPase activity; P:negative regulation of axonogenesis; P:positive regulation of axonogenesis; P:cellular response to mechanical stimulus; P:cellular response to organic cyclic compound; P:cellular response to redox state; P:semaphorin-plexin signaling pathway; P:negative regulation of trophoblast cell migration; P:regulation of actin cytoskeleton reorganization; F:GTPase activity; F:Rho GDP-dissociation inhibitor activity; F:GTPase activator activity; F:fatty acid binding; F:protein kinase binding; F:Hsp90 protein binding; C:immunological synapse; C:extracellular space; C:nucleus; C:cytosol; C:cytoskeleton; C:cellular bud tip; C:cellular bud neck; C:cytoplasmic vesicle; C:synapse	EC:3.6.1; EC:3.6; EC:3; EC:3.6.1.15	Acting on acid anhydrides; Acting on acid anhydrides; Hydrolases; Nucleoside-triphosphate phosphatase	IPR000406 (PRINTS); IPR024792 (G3DSA:2.70.50.GENE3D); IPR000406 (PFAM); mobidb-lite (MOBIDB_LITE); IPR000406 (PANTHER); PTHR10980:SF9 (PANTHER); IPR014756 (SUPERFAMILY)	F:GO:0005094; C:GO:0005737	F:Rho GDP-dissociation inhibitor activity; C:cytoplasm
Cluster-19000.1596	ENSNMLT00000022655.1	Cluster-19000.1596_TRINITY_DN17951_c0_g1_i1_1_1-951	RGAP1_MOUSERac GTPase-activating protein 1 OS=Mus musculus OX=10090 GN=Racgap1 PE=1 SV=1	950	2	3.9e-11	58.93	28	P:GO:0000281; P:GO:0000915; P:GO:0006890; P:GO:0007018; P:GO:0007275; P:GO:0007283; P:GO:0008272; P:GO:0019886; P:GO:0030154; P:GO:0032467; P:GO:0051056; P:GO:0051256; P:GO:0051988; F:GO:0005096; F:GO:0005547; F:GO:0008017; F:GO:0019901; F:GO:0043014; F:GO:0043015; F:GO:0048487; C:GO:0005654; C:GO:0005829; C:GO:0030496; C:GO:0031234; C:GO:0031982; C:GO:0032154; C:GO:0051233; C:GO:0097149	P:mitotic cytokinesis; P:actomyosin contractile ring assembly; P:retrograde vesicle-mediated transport, Golgi to endoplasmic reticulum; P:microtubule-based movement; P:multicellular organism development; P:spermatogenesis; P:sulfate transport; P:antigen processing and presentation of exogenous peptide antigen via MHC class II; P:cell differentiation; P:positive regulation of cytokinesis; P:regulation of small GTPase mediated signal transduction; P:mitotic spindle midzone assembly; P:regulation of attachment of spindle microtubules to kinetochore; F:GTPase activator activity; F:phosphatidylinositol-3,4,5-trisphosphate binding; F:microtubule binding; F:protein kinase binding; F:alpha-tubulin binding; F:gamma-tubulin binding; F:beta-tubulin binding; C:nucleoplasm; C:cytosol; C:midbody; C:extrinsic component of cytoplasmic side of plasma membrane; C:vesicle; C:cleavage furrow; C:spindle midzone; C:centralspindlin complex			IPR008936 (G3DSA:1.10.555.GENE3D); mobidb-lite (MOBIDB_LITE); mobidb-lite (MOBIDB_LITE); PTHR46199:SF2 (PANTHER); PTHR46199 (PANTHER); IPR008936 (SUPERFAMILY)	P:GO:0007165	P:signal transduction
Cluster-19000.15960	NA	Cluster-19000.15960_TRINITY_DN51449_c0_g1_i5_1_1-342	NA	341	NA	NA	NA	NA					no IPS match	no IPS match	no IPS match
Cluster-19000.15961	ENSNMLT00000027170.1	Cluster-19000.15961_TRINITY_DN32843_c0_g1_i7_1_1-647	NA	646	NA	NA	NA	NA					mobidb-lite (MOBIDB_LITE); mobidb-lite (MOBIDB_LITE)	no GO terms	no GO terms
Cluster-19000.15962	ENSNMLT00000046016.1	Cluster-19000.15962_TRINITY_DN16339_c0_g1_i4_1_1-4349	VTM2L_HUMANV-set and transmembrane domain-containing protein 2-like protein OS=Homo sapiens OX=9606 GN=VSTM2L PE=1 SV=1	4348	7	1.05e-36	72.72	15	P:GO:0007156; P:GO:0007411; P:GO:0010628; P:GO:0043524; P:GO:0070352; P:GO:0070593; P:GO:0071773; P:GO:0090336; F:GO:0042802; F:GO:0098632; C:GO:0005576; C:GO:0005737; C:GO:0005886; C:GO:0016021; C:GO:0030424	P:homophilic cell adhesion via plasma membrane adhesion molecules; P:axon guidance; P:positive regulation of gene expression; P:negative regulation of neuron apoptotic process; P:positive regulation of white fat cell proliferation; P:dendrite self-avoidance; P:cellular response to BMP stimulus; P:positive regulation of brown fat cell differentiation; F:identical protein binding; F:cell-cell adhesion mediator activity; C:extracellular region; C:cytoplasm; C:plasma membrane; C:integral component of membrane; C:axon			IPR013783 (G3DSA:2.60.40.GENE3D); PTHR12207 (PANTHER); IPR027115 (PTHR12207:PANTHER); IPR036179 (SUPERFAMILY)	no GO terms	no GO terms
Cluster-19000.15963	ENSNMLT00000000892.1	Cluster-19000.15963_TRINITY_DN53765_c0_g1_i2_1_1-2783	PLC_LISMO1-phosphatidylinositol phosphodiesterase OS=Listeria monocytogenes serovar 1/2a (strain ATCC BAA-679 / EGD-e) OX=169963 GN=plcA PE=1 SV=1	2782	5	2.31e-30	46.84	2	P:GO:0006629; F:GO:0008081	P:lipid metabolic process; F:phosphoric diester hydrolase activity			Coil (COILS); IPR017946 (G3DSA:3.20.20.GENE3D); IPR000909 (PFAM); PTHR13593:SF102 (PANTHER); PTHR13593 (PANTHER); PS50007 (PROSITE_PROFILES); cd08586 (CDD); IPR017946 (SUPERFAMILY)	P:GO:0006629; F:GO:0008081	P:lipid metabolic process; F:phosphoric diester hydrolase activity
Cluster-19000.15964	ENSNMLT00000016358.1	Cluster-19000.15964_TRINITY_DN8703_c1_g3_i1_1_1-534	NA	533	NA	NA	NA	NA					no IPS match	no IPS match	no IPS match
Cluster-19000.15965	ENSNMLT00000039731.1	Cluster-19000.15965_TRINITY_DN9512_c0_g2_i2_1_1-349	NA	348	NA	NA	NA	NA					no IPS match	no IPS match	no IPS match
Cluster-19000.15966	ENSNMLT00000021733.1	Cluster-19000.15966_TRINITY_DN7441_c0_g1_i4_1_1-2555	G137B_DANREG protein-coupled receptor 137Ba OS=Danio rerio OX=7955 GN=gpr137ba PE=3 SV=1	2554	9	5.36e-168	77.83	11	P:GO:0010506; P:GO:0030278; P:GO:0043030; P:GO:0043087; P:GO:0045671; P:GO:0045779; P:GO:0150032; P:GO:1904263; F:GO:0005515; C:GO:0005765; C:GO:0005887	P:regulation of autophagy; P:regulation of ossification; P:regulation of macrophage activation; P:regulation of GTPase activity; P:negative regulation of osteoclast differentiation; P:negative regulation of bone resorption; P:positive regulation of protein localization to lysosome; P:positive regulation of TORC1 signaling; F:protein binding; C:lysosomal membrane; C:integral component of plasma membrane			PTHR15146:SF0 (PANTHER); IPR029723 (PANTHER)	no GO terms	no GO terms
Cluster-19000.15967	NA	Cluster-19000.15967_TRINITY_DN71893_c2_g2_i1_1_1-2339	NA	2338	NA	NA	NA	NA					mobidb-lite (MOBIDB_LITE); mobidb-lite (MOBIDB_LITE)	no GO terms	no GO terms
Cluster-19000.15968	ENSNMLT00000029416.1	Cluster-19000.15968_SCL9Contig740_1_1-13854	FRPD2_HUMANFERM and PDZ domain-containing protein 2 OS=Homo sapiens OX=9606 GN=FRMPD2 PE=1 SV=3	13853	20	0	88.54	130	P:GO:0000122; P:GO:0000187; P:GO:0001503; P:GO:0001836; P:GO:0001933; P:GO:0002052; P:GO:0006626; P:GO:0006661; P:GO:0006919; P:GO:0006954; P:GO:0007258; P:GO:0007395; P:GO:0007411; P:GO:0007616; P:GO:0008340; P:GO:0009408; P:GO:0009414; P:GO:0009636; P:GO:0010508; P:GO:0010666; P:GO:0010744; P:GO:0010770; P:GO:0014066; P:GO:0014075; P:GO:0016241; P:GO:0016319; P:GO:0018105; P:GO:0018107; P:GO:0019731; P:GO:0030050; P:GO:0031063; P:GO:0031116; P:GO:0031281; P:GO:0031394; P:GO:0031398; P:GO:0032091; P:GO:0032308; P:GO:0032722; P:GO:0033209; P:GO:0034198; P:GO:0034352; P:GO:0034644; P:GO:0035006; P:GO:0035313; P:GO:0035335; P:GO:0038095; P:GO:0042493; P:GO:0042752; P:GO:0043066; P:GO:0043525; P:GO:0043652; P:GO:0045429; P:GO:0045475; P:GO:0045740; P:GO:0045893; P:GO:0046328; P:GO:0046529; P:GO:0046605; P:GO:0046843; P:GO:0046844; P:GO:0048010; P:GO:0048545; P:GO:0048615; P:GO:0048674; P:GO:0048675; P:GO:0048681; P:GO:0048803; P:GO:0048813; P:GO:0051090; P:GO:0051770; P:GO:0061057; P:GO:0061833; P:GO:0070301; P:GO:0070830; P:GO:0071222; P:GO:0071243; P:GO:0071260; P:GO:0071276; P:GO:0071347; P:GO:0071363; P:GO:0071474; P:GO:0071732; P:GO:0071803; P:GO:0071907; P:GO:0090045; P:GO:0097050; P:GO:0097150; P:GO:0097300; P:GO:0098969; P:GO:0099003; P:GO:1900740; P:GO:1901485; P:GO:1902595; P:GO:1903688; P:GO:1904646; P:GO:1904801; P:GO:1904809; P:GO:1905803; P:GO:1990089; P:GO:2000017; P:GO:2001224; P:GO:2001235; F:GO:0004705; F:GO:0004708; F:GO:0004725; F:GO:0005524; F:GO:0005545; F:GO:0008134; F:GO:0008656; F:GO:0019894; F:GO:0031435; F:GO:0035033; F:GO:0036312; F:GO:0042826; F:GO:0046872; C:GO:0001650; C:GO:0002102; C:GO:0005654; C:GO:0005739; C:GO:0005829; C:GO:0005923; C:GO:0014069; C:GO:0016323; C:GO:0030027; C:GO:0030424; C:GO:0031982; C:GO:0032839; C:GO:0043204; C:GO:0097441; C:GO:0098978	P:negative regulation of transcription by RNA polymerase II; P:activation of MAPK activity; P:ossification; P:release of cytochrome c from mitochondria; P:negative regulation of protein phosphorylation; P:positive regulation of neuroblast proliferation; P:protein targeting to mitochondrion; P:phosphatidylinositol biosynthetic process; P:activation of cysteine-type endopeptidase activity involved in apoptotic process; P:inflammatory response; P:JUN phosphorylation; P:dorsal closure, spreading of leading edge cells; P:axon guidance; P:long-term memory; P:determination of adult lifespan; P:response to heat; P:response to water deprivation; P:response to toxic substance; P:positive regulation of autophagy; P:positive regulation of cardiac muscle cell apoptotic process; P:positive regulation of macrophage derived foam cell differentiation; P:positive regulation of cell morphogenesis involved in differentiation; P:regulation of phosphatidylinositol 3-kinase signaling; P:response to amine; P:regulation of macroautophagy; P:mushroom body development; P:peptidyl-serine phosphorylation; P:peptidyl-threonine phosphorylation; P:antibacterial humoral response; P:vesicle transport along actin filament; P:regulation of histone deacetylation; P:positive regulation of microtubule polymerization; P:positive regulation of cyclase activity; P:positive regulation of prostaglandin biosynthetic process; P:positive regulation of protein ubiquitination; P:negative regulation of protein binding; P:positive regulation of prostaglandin secretion; P:positive regulation of chemokine production; P:tumor necrosis factor-mediated signaling pathway; P:cellular response to amino acid starvation; P:positive regulation of glial cell apoptotic process; P:cellular response to UV; P:melanization defense response; P:wound healing, spreading of epidermal cells; P:peptidyl-tyrosine dephosphorylation; P:Fc-epsilon receptor signaling pathway; P:response to drug; P:regulation of circadian rhythm; P:negative regulation of apoptotic process; P:positive regulation of neuron apoptotic process; P:engulfment of apoptotic cell; P:positive regulation of nitric oxide biosynthetic process; P:locomotor rhythm; P:positive regulation of DNA replication; P:positive regulation of transcription, DNA-templated; P:regulation of JNK cascade; P:imaginal disc fusion, thorax closure; P:regulation of centrosome cycle; P:dorsal appendage formation; P:chorion micropyle formation; P:vascular endothelial growth factor receptor signaling pathway; P:response to steroid hormone; P:embryonic anterior midgut (ectodermal) morphogenesis; P:collateral sprouting of injured axon; P:axon extension; P:negative regulation of axon regeneration; P:imaginal disc-derived male genitalia morphogenesis; P:dendrite morphogenesis; P:regulation of DNA-binding transcription factor activity; P:positive regulation of nitric-oxide synthase biosynthetic process; P:peptidoglycan recognition protein signaling pathway; P:protein localization to tricellular tight junction; P:cellular response to hydrogen peroxide; P:bicellular tight junction assembly; P:cellular response to lipopolysaccharide; P:cellular response to arsenic-containing substance; P:cellular response to mechanical stimulus; P:cellular response to cadmium ion; P:cellular response to interleukin-1; P:cellular response to growth factor stimulus; P:cellular hyperosmotic response; P:cellular response to nitric oxide; P:positive regulation of podosome assembly; P:determination of digestive tract left/right asymmetry; P:positive regulation of deacetylase activity; P:type B pancreatic cell apoptotic process; P:neuronal stem cell population maintenance; P:programmed necrotic cell death; P:neurotransmitter receptor transport to postsynaptic membrane; P:vesicle-mediated transport in synapse; P:positive regulation of protein insertion into mitochondrial membrane involved in apoptotic signaling pathway; P:positive regulation of transcription factor catabolic process; P:regulation of DNA replication origin binding; P:positive regulation of border follicle cell migration; P:cellular response to amyloid-beta; P:positive regulation of neuron remodeling; P:regulation of dense core granule transport; P:negative regulation of cellular response to manganese ion; P:response to nerve growth factor; P:positive regulation of determination of dorsal identity; P:positive regulation of neuron migration; P:positive regulation of apoptotic signaling pathway; F:JUN kinase activity; F:MAP kinase kinase activity; F:protein tyrosine phosphatase activity; F:ATP binding; F:1-phosphatidylinositol binding; F:transcription factor binding; F:cysteine-type endopeptidase activator activity involved in apoptotic process; F:kinesin binding; F:mitogen-activated protein kinase kinase kinase binding; F:histone deacetylase regulator activity; F:phosphatidylinositol 3-kinase regulatory subunit binding; F:histone deacetylase binding; F:metal ion binding; C:fibrillar center; C:podosome; C:nucleoplasm; C:mitochondrion; C:cytosol; C:bicellular tight junction; C:postsynaptic density; C:basolateral plasma membrane; C:lamellipodium; C:axon; C:vesicle; C:dendrite cytoplasm; C:perikaryon; C:basal dendrite; C:glutamatergic synapse	EC:2.7.1; EC:2.7.11; EC:2.7.12.1; EC:3.1; EC:2.7.11.24; EC:2.7.12.2; EC:3.1.3.48; EC:2.7; EC:2; EC:3; EC:3.1.3	Transferring phosphorus-containing groups; Transferring phosphorus-containing groups; Dual-specificity kinase; Acting on ester bonds; Mitogen-activated protein kinase; Mitogen-activated protein kinase kinase; Protein-tyrosine-phosphatase; Transferring phosphorus-containing groups; Transferases; Hydrolases; Acting on ester bonds	Coil (COILS); IPR019749 (PRINTS); IPR018980 (PFAM); IPR036034 (G3DSA:2.30.42.GENE3D); IPR001478 (PFAM); IPR036034 (G3DSA:2.30.42.GENE3D); IPR014352 (G3DSA:1.20.80.GENE3D); IPR018979 (PFAM); IPR019748 (PFAM); IPR036034 (G3DSA:2.30.42.GENE3D); IPR036034 (G3DSA:2.30.42.GENE3D); G3DSA:3.10.20.90 (GENE3D); IPR011993 (G3DSA:2.30.29.GENE3D); mobidb-lite (MOBIDB_LITE); mobidb-lite (MOBIDB_LITE); mobidb-lite (MOBIDB_LITE); mobidb-lite (MOBIDB_LITE); mobidb-lite (MOBIDB_LITE); mobidb-lite (MOBIDB_LITE); mobidb-lite (MOBIDB_LITE); mobidb-lite (MOBIDB_LITE); mobidb-lite (MOBIDB_LITE); PTHR46900 (PANTHER); IPR001478 (PROSITE_PROFILES); IPR001478 (PROSITE_PROFILES); IPR001478 (PROSITE_PROFILES); IPR000299 (PROSITE_PROFILES); IPR001478 (PROSITE_PROFILES); IPR001478 (PROSITE_PROFILES); IPR001478 (PROSITE_PROFILES); cd00992 (CDD); cd00992 (CDD); IPR019748 (CDD); cd00992 (CDD); cd00992 (CDD); cd00992 (CDD); cd13187 (CDD); cd00992 (CDD); IPR036034 (SUPERFAMILY); IPR029071 (SUPERFAMILY); IPR035963 (SUPERFAMILY); IPR036034 (SUPERFAMILY); IPR036034 (SUPERFAMILY); IPR036034 (SUPERFAMILY); SSF50729 (SUPERFAMILY); IPR036034 (SUPERFAMILY); IPR036034 (SUPERFAMILY)	F:GO:0005515; C:GO:0005856	F:protein binding; C:cytoskeleton
Cluster-19000.1597	ENSNMLT00000015375.1	Cluster-19000.1597_TRINITY_DN5822_c0_g1_i1_1_1-5250	BRWD3_HUMANBromodomain and WD repeat-containing protein 3 OS=Homo sapiens OX=9606 GN=BRWD3 PE=1 SV=2	5249	20	0	52.09	25	P:GO:0006396; P:GO:0006606; P:GO:0007010; P:GO:0008284; P:GO:0008286; P:GO:0008360; P:GO:0010800; P:GO:0032879; P:GO:0033138; P:GO:0040008; P:GO:0043568; P:GO:0045840; P:GO:0045944; P:GO:0048731; P:GO:0051239; P:GO:2001237; F:GO:0005158; F:GO:0070577; C:GO:0005654; C:GO:0005730; C:GO:0005829; C:GO:0042995; C:GO:0140513; C:GO:1990234; C:GO:1990904	P:RNA processing; P:protein import into nucleus; P:cytoskeleton organization; P:positive regulation of cell population proliferation; P:insulin receptor signaling pathway; P:regulation of cell shape; P:positive regulation of peptidyl-threonine phosphorylation; P:regulation of localization; P:positive regulation of peptidyl-serine phosphorylation; P:regulation of growth; P:positive regulation of insulin-like growth factor receptor signaling pathway; P:positive regulation of mitotic nuclear division; P:positive regulation of transcription by RNA polymerase II; P:system development; P:regulation of multicellular organismal process; P:negative regulation of extrinsic apoptotic signaling pathway; F:insulin receptor binding; F:lysine-acetylated histone binding; C:nucleoplasm; C:nucleolus; C:cytosol; C:cell projection; C:nuclear protein-containing complex; C:transferase complex; C:ribonucleoprotein complex			Coil (COILS); IPR020472 (PRINTS); IPR015943 (G3DSA:2.130.10.GENE3D); IPR015943 (G3DSA:2.130.10.GENE3D); IPR015943 (G3DSA:2.130.10.GENE3D); IPR001680 (PFAM); mobidb-lite (MOBIDB_LITE); mobidb-lite (MOBIDB_LITE); mobidb-lite (MOBIDB_LITE); mobidb-lite (MOBIDB_LITE); mobidb-lite (MOBIDB_LITE); mobidb-lite (MOBIDB_LITE); mobidb-lite (MOBIDB_LITE); mobidb-lite (MOBIDB_LITE); PTHR16266:SF25 (PANTHER); PTHR16266 (PANTHER); IPR019775 (PROSITE_PATTERNS); IPR019775 (PROSITE_PATTERNS); IPR019775 (PROSITE_PATTERNS); IPR001680 (PROSITE_PROFILES); IPR017986 (PROSITE_PROFILES); IPR001680 (PROSITE_PROFILES); IPR001680 (PROSITE_PROFILES); IPR001680 (PROSITE_PROFILES); IPR001680 (PROSITE_PROFILES); cd00200 (CDD); IPR036322 (SUPERFAMILY)	F:GO:0005515	F:protein binding
Cluster-19000.15970	NA	Cluster-19000.15970_TRINITY_DN37040_c0_g1_i1_1_1-2779	NA	2778	NA	NA	NA	NA					mobidb-lite (MOBIDB_LITE)	no GO terms	no GO terms
Cluster-19000.15971	ENSNMLT00000031042.1	Cluster-19000.15971_TRINITY_DN19007_c0_g1_i6_1_1-299	MARK3_RATMAP/microtubule affinity-regulating kinase 3 OS=Rattus norvegicus OX=10116 GN=Mark3 PE=1 SV=1	298	3	4.55e-07	100	13	P:GO:0000165; P:GO:0000226; P:GO:0032092; P:GO:0035331; P:GO:0036289; F:GO:0005524; F:GO:0048156; F:GO:0050321; F:GO:0106310; F:GO:0106311; C:GO:0005829; C:GO:0005886; C:GO:0030425	P:MAPK cascade; P:microtubule cytoskeleton organization; P:positive regulation of protein binding; P:negative regulation of hippo signaling; P:peptidyl-serine autophosphorylation; F:ATP binding; F:tau protein binding; F:tau-protein kinase activity; F:protein serine kinase activity; F:protein threonine kinase activity; C:cytosol; C:plasma membrane; C:dendrite	EC:2.7.1; EC:2.7.11; EC:2.7.11.26; EC:2.7.11.1; EC:2.7; EC:2	Transferring phosphorus-containing groups; Transferring phosphorus-containing groups; [Tau protein] kinase; Non-specific serine/threonine protein kinase; Transferring phosphorus-containing groups; Transferases	mobidb-lite (MOBIDB_LITE); mobidb-lite (MOBIDB_LITE)	no GO terms	no GO terms
Cluster-19000.15972	ENSNMLT00000031719.1	Cluster-19000.15972_TRINITY_DN8236_c0_g2_i2_1_1-1036	NA	1035	NA	NA	NA	NA					no IPS match	no IPS match	no IPS match
Cluster-19000.15973	ENSNMLT00000015039.1	Cluster-19000.15973_TRINITY_DN22_c0_g3_i2_1_1-3786	SMAD6_CHICKMothers against decapentaplegic homolog 6 OS=Gallus gallus OX=9031 GN=SMAD6 PE=2 SV=1	3785	20	0	58.19	101	P:GO:0000122; P:GO:0001654; P:GO:0001657; P:GO:0001704; P:GO:0002725; P:GO:0003006; P:GO:0003148; P:GO:0003180; P:GO:0003183; P:GO:0003184; P:GO:0007352; P:GO:0007492; P:GO:0007560; P:GO:0009952; P:GO:0010628; P:GO:0010693; P:GO:0010719; P:GO:0010801; P:GO:0010944; P:GO:0010991; P:GO:0016579; P:GO:0022409; P:GO:0030279; P:GO:0030336; P:GO:0030512; P:GO:0030514; P:GO:0031398; P:GO:0031589; P:GO:0032101; P:GO:0032331; P:GO:0032436; P:GO:0032496; P:GO:0032925; P:GO:0033137; P:GO:0034333; P:GO:0034616; P:GO:0034629; P:GO:0035114; P:GO:0035120; P:GO:0035220; P:GO:0035556; P:GO:0035904; P:GO:0043009; P:GO:0043066; P:GO:0043433; P:GO:0043627; P:GO:0044089; P:GO:0045165; P:GO:0045444; P:GO:0045668; P:GO:0045786; P:GO:0045907; P:GO:0048732; P:GO:0048844; P:GO:0050767; P:GO:0050821; P:GO:0051130; P:GO:0051345; P:GO:0051444; P:GO:0055010; P:GO:0055117; P:GO:0060373; P:GO:0060394; P:GO:0060395; P:GO:0060412; P:GO:0060948; P:GO:0060977; P:GO:0080134; P:GO:0090100; P:GO:1902731; P:GO:1902832; P:GO:1902844; P:GO:1902895; P:GO:1903043; P:GO:1990830; P:GO:2000320; F:GO:0000978; F:GO:0001228; F:GO:0003682; F:GO:0005518; F:GO:0008013; F:GO:0031625; F:GO:0034713; F:GO:0042802; F:GO:0046872; F:GO:0048185; F:GO:0061629; F:GO:0070410; F:GO:0070411; F:GO:0070412; F:GO:0070698; F:GO:0140416; C:GO:0001650; C:GO:0005768; C:GO:0005794; C:GO:0005813; C:GO:0005829; C:GO:0005912; C:GO:0016342; C:GO:0016607; C:GO:0071144	P:negative regulation of transcription by RNA polymerase II; P:eye development; P:ureteric bud development; P:formation of primary germ layer; P:negative regulation of T cell cytokine production; P:developmental process involved in reproduction; P:outflow tract septum morphogenesis; P:aortic valve morphogenesis; P:mitral valve morphogenesis; P:pulmonary valve morphogenesis; P:zygotic specification of dorsal/ventral axis; P:endoderm development; P:imaginal disc morphogenesis; P:anterior/posterior pattern specification; P:positive regulation of gene expression; P:negative regulation of alkaline phosphatase activity; P:negative regulation of epithelial to mesenchymal transition; P:negative regulation of peptidyl-threonine phosphorylation; P:negative regulation of transcription by competitive promoter binding; P:negative regulation of SMAD protein complex assembly; P:protein deubiquitination; P:positive regulation of cell-cell adhesion; P:negative regulation of ossification; P:negative regulation of cell migration; P:negative regulation of transforming growth factor beta receptor signaling pathway; P:negative regulation of BMP signaling pathway; P:positive regulation of protein ubiquitination; P:cell-substrate adhesion; P:regulation of response to external stimulus; P:negative regulation of chondrocyte differentiation; P:positive regulation of proteasomal ubiquitin-dependent protein catabolic process; P:response to lipopolysaccharide; P:regulation of activin receptor signaling pathway; P:negative regulation of peptidyl-serine phosphorylation; P:adherens junction assembly; P:response to laminar fluid shear stress; P:cellular protein-containing complex localization; P:imaginal disc-derived appendage morphogenesis; P:post-embryonic appendage morphogenesis; P:wing disc development; P:intracellular signal transduction; P:aorta development; P:chordate embryonic development; P:negative regulation of apoptotic process; P:negative regulation of DNA-binding transcription factor activity; P:response to estrogen; P:positive regulation of cellular component biogenesis; P:cell fate commitment; P:fat cell differentiation; P:negative regulation of osteoblast differentiation; P:negative regulation of cell cycle; P:positive regulation of vasoconstriction; P:gland development; P:artery morphogenesis; P:regulation of neurogenesis; P:protein stabilization; P:positive regulation of cellular component organization; P:positive regulation of hydrolase activity; P:negative regulation of ubiquitin-protein transferase activity; P:ventricular cardiac muscle tissue morphogenesis; P:regulation of cardiac muscle contraction; P:regulation of ventricular cardiac muscle cell membrane depolarization; P:negative regulation of pathway-restricted SMAD protein phosphorylation; P:SMAD protein signal transduction; P:ventricular septum morphogenesis; P:cardiac vascular smooth muscle cell development; P:coronary vasculature morphogenesis; P:regulation of response to stress; P:positive regulation of transmembrane receptor protein serine/threonine kinase signaling pathway; P:negative regulation of chondrocyte proliferation; P:negative regulation of cell proliferation in dorsal spinal cord; P:positive regulation of spinal cord association neuron differentiation by negative regulation of canonical Wnt signaling pathway; P:positive regulation of pri-miRNA transcription by RNA polymerase II; P:positive regulation of chondrocyte hypertrophy; P:cellular response to leukemia inhibitory factor; P:negative regulation of T-helper 17 cell differentiation; F:RNA polymerase II cis-regulatory region sequence-specific DNA binding; F:DNA-binding transcription activator activity, RNA polymerase II-specific; F:chromatin binding; F:collagen binding; F:beta-catenin binding; F:ubiquitin protein ligase binding; F:type I transforming growth factor beta receptor binding; F:identical protein binding; F:metal ion binding; F:activin binding; F:RNA polymerase II-specific DNA-binding transcription factor binding; F:co-SMAD binding; F:I-SMAD binding; F:R-SMAD binding; F:type I activin receptor binding; F:transcription regulator inhibitor activity; C:fibrillar center; C:endosome; C:Golgi apparatus; C:centrosome; C:cytosol; C:adherens junction; C:catenin complex; C:nuclear speck; C:heteromeric SMAD protein complex			IPR003619 (PFAM); IPR001132 (PFAM); IPR017855 (G3DSA:2.60.200.GENE3D); IPR036578 (G3DSA:3.90.520.GENE3D); mobidb-lite (MOBIDB_LITE); mobidb-lite (MOBIDB_LITE); mobidb-lite (MOBIDB_LITE); mobidb-lite (MOBIDB_LITE); PTHR13703:SF28 (PANTHER); IPR013790 (PANTHER); PTHR13703:SF28 (PANTHER); IPR013019 (PROSITE_PROFILES); IPR001132 (PROSITE_PROFILES); cd10499 (CDD); cd10493 (CDD); IPR036578 (SUPERFAMILY); IPR008984 (SUPERFAMILY)	P:GO:0006355; P:GO:0007179; F:GO:0005515; C:GO:0005667	P:regulation of transcription, DNA-templated; P:transforming growth factor beta receptor signaling pathway; F:protein binding; C:transcription regulator complex
Cluster-19000.15974	ENSNMLT00000015030.1	Cluster-19000.15974_TRINITY_DN22_c0_g3_i3_1_1-1821	AAGAB_HUMANAlpha- and gamma-adaptin-binding protein p34 OS=Homo sapiens OX=9606 GN=AAGAB PE=1 SV=1	1820	4	5.48e-95	70.77	3	F:GO:0005515; C:GO:0005829; C:GO:0016607	F:protein binding; C:cytosol; C:nuclear speck			Coil (COILS); PF10199 (PFAM); G3DSA:3.40.50.300 (GENE3D); mobidb-lite (MOBIDB_LITE); mobidb-lite (MOBIDB_LITE); IPR019341 (PANTHER)	no GO terms	no GO terms
Cluster-19000.15975	ENSNMLT00000030569.1	Cluster-19000.15975_CL29934Contig1_1_1-1391	NA	1390	NA	NA	NA	NA					no IPS match	no IPS match	no IPS match
Cluster-19000.15976	ENSNMLT00000003394.1	Cluster-19000.15976_TRINITY_DN25_c1_g4_i1_1_1-655	GLAS_DROMEProtein glass OS=Drosophila melanogaster OX=7227 GN=gl PE=1 SV=2	654	20	3.43e-31	62.97	15	P:GO:0001752; P:GO:0007605; P:GO:0010114; P:GO:0035271; P:GO:0042254; P:GO:0043153; P:GO:0045892; P:GO:0045944; P:GO:0060086; P:GO:0071294; F:GO:0000977; F:GO:0000981; F:GO:0005515; F:GO:0046872; C:GO:0005634	P:compound eye photoreceptor fate commitment; P:sensory perception of sound; P:response to red light; P:ring gland development; P:ribosome biogenesis; P:entrainment of circadian clock by photoperiod; P:negative regulation of transcription, DNA-templated; P:positive regulation of transcription by RNA polymerase II; P:circadian temperature homeostasis; P:cellular response to zinc ion; F:RNA polymerase II transcription regulatory region sequence-specific DNA binding; F:DNA-binding transcription factor activity, RNA polymerase II-specific; F:protein binding; F:metal ion binding; C:nucleus			G3DSA:3.30.160.60 (GENE3D); IPR013087 (PFAM); G3DSA:3.30.160.60 (GENE3D); PTHR24390 (PANTHER); PTHR24390:SF127 (PANTHER); IPR013087 (PROSITE_PATTERNS); IPR013087 (PROSITE_PATTERNS); IPR013087 (PROSITE_PROFILES); IPR013087 (PROSITE_PROFILES); IPR036236 (SUPERFAMILY)	no GO terms	no GO terms
Cluster-19000.15977	ENSNMLT00000001117.1	Cluster-19000.15977_CL26416Contig1_1_1-361	NA	360	NA	NA	NA	NA					no IPS match	no IPS match	no IPS match
Cluster-19000.15978	ENSNMLT00000021944.1	Cluster-19000.15978_SCL1Contig5539_1_1-1058	NA	1057	NA	NA	NA	NA					mobidb-lite (MOBIDB_LITE); mobidb-lite (MOBIDB_LITE)	no GO terms	no GO terms
Cluster-19000.15979	ENSNMLT00000018759.1	Cluster-19000.15979_CL16310Contig1_1_1-7133	SGCD_MOUSEDelta-sarcoglycan OS=Mus musculus OX=10090 GN=Sgcd PE=1 SV=1	7132	10	4.45e-126	77.35	15	P:GO:0007517; P:GO:0019722; P:GO:0034629; P:GO:0046716; P:GO:0048739; P:GO:0055074; P:GO:0060977; P:GO:0061024; P:GO:0086003; F:GO:0005515; C:GO:0005856; C:GO:0005887; C:GO:0016012; C:GO:0016529; C:GO:0042383	P:muscle organ development; P:calcium-mediated signaling; P:cellular protein-containing complex localization; P:muscle cell cellular homeostasis; P:cardiac muscle fiber development; P:calcium ion homeostasis; P:coronary vasculature morphogenesis; P:membrane organization; P:cardiac muscle cell contraction; F:protein binding; C:cytoskeleton; C:integral component of plasma membrane; C:sarcoglycan complex; C:sarcoplasmic reticulum; C:sarcolemma			IPR006875 (PFAM); IPR027661 (PTHR12939:PANTHER); IPR039972 (PANTHER)	C:GO:0016012; C:GO:0016021	C:sarcoglycan complex; C:integral component of membrane
Cluster-19000.1598	ENSNMLT00000015375.1	Cluster-19000.1598_CL1595Contig1_1_1-13575	BRWD3_HUMANBromodomain and WD repeat-containing protein 3 OS=Homo sapiens OX=9606 GN=BRWD3 PE=1 SV=2	13574	20	0	85.46	37	P:GO:0001701; P:GO:0006606; P:GO:0006997; P:GO:0007080; P:GO:0008284; P:GO:0008286; P:GO:0008360; P:GO:0010800; P:GO:0010824; P:GO:0032509; P:GO:0033138; P:GO:0036258; P:GO:0039702; P:GO:0040008; P:GO:0043568; P:GO:0045324; P:GO:0045840; P:GO:0045944; P:GO:0048255; P:GO:0061952; P:GO:1901673; P:GO:1904903; P:GO:2001237; F:GO:0003723; F:GO:0005158; F:GO:0019904; F:GO:0042802; F:GO:0070577; F:GO:1990817; C:GO:0000815; C:GO:0005654; C:GO:0005730; C:GO:0005771; C:GO:0005829; C:GO:0030117; C:GO:0030496; C:GO:0031902	P:in utero embryonic development; P:protein import into nucleus; P:nucleus organization; P:mitotic metaphase plate congression; P:positive regulation of cell population proliferation; P:insulin receptor signaling pathway; P:regulation of cell shape; P:positive regulation of peptidyl-threonine phosphorylation; P:regulation of centrosome duplication; P:endosome transport via multivesicular body sorting pathway; P:positive regulation of peptidyl-serine phosphorylation; P:multivesicular body assembly; P:viral budding via host ESCRT complex; P:regulation of growth; P:positive regulation of insulin-like growth factor receptor signaling pathway; P:late endosome to vacuole transport; P:positive regulation of mitotic nuclear division; P:positive regulation of transcription by RNA polymerase II; P:mRNA stabilization; P:midbody abscission; P:regulation of mitotic spindle assembly; P:ESCRT III complex disassembly; P:negative regulation of extrinsic apoptotic signaling pathway; F:RNA binding; F:insulin receptor binding; F:protein domain specific binding; F:identical protein binding; F:lysine-acetylated histone binding; F:RNA adenylyltransferase activity; C:ESCRT III complex; C:nucleoplasm; C:nucleolus; C:multivesicular body; C:cytosol; C:membrane coat; C:midbody; C:late endosome membrane	EC:2.7; EC:2; EC:2.7.7; EC:2.7.7.19	Transferring phosphorus-containing groups; Transferases; Transferring phosphorus-containing groups; Polynucleotide adenylyltransferase	Coil (COILS); IPR001487 (PRINTS); IPR036427 (G3DSA:1.20.920.GENE3D); IPR001487 (PFAM); IPR036427 (G3DSA:1.20.920.GENE3D); IPR001680 (PFAM); IPR015943 (G3DSA:2.130.10.GENE3D); mobidb-lite (MOBIDB_LITE); mobidb-lite (MOBIDB_LITE); mobidb-lite (MOBIDB_LITE); mobidb-lite (MOBIDB_LITE); mobidb-lite (MOBIDB_LITE); mobidb-lite (MOBIDB_LITE); mobidb-lite (MOBIDB_LITE); mobidb-lite (MOBIDB_LITE); mobidb-lite (MOBIDB_LITE); mobidb-lite (MOBIDB_LITE); PTHR16266:SF25 (PANTHER); PTHR16266 (PANTHER); IPR019775 (PROSITE_PATTERNS); IPR018359 (PROSITE_PATTERNS); IPR019775 (PROSITE_PATTERNS); IPR001487 (PROSITE_PROFILES); IPR001680 (PROSITE_PROFILES); IPR001680 (PROSITE_PROFILES); IPR001487 (PROSITE_PROFILES); IPR017986 (PROSITE_PROFILES); cd05529 (CDD); IPR036427 (SUPERFAMILY); IPR036427 (SUPERFAMILY); IPR036322 (SUPERFAMILY)	F:GO:0005515	F:protein binding
Cluster-19000.15980	ENSNMLT00000017781.1	Cluster-19000.15980_TRINITY_DN20695_c1_g1_i4_1_1-3116	DRD3_RATD(3) dopamine receptor OS=Rattus norvegicus OX=10116 GN=Drd3 PE=1 SV=1	3115	20	1.45e-132	63.18	127	P:GO:0000122; P:GO:0001659; P:GO:0001666; P:GO:0001933; P:GO:0001975; P:GO:0001976; P:GO:0002016; P:GO:0002027; P:GO:0002031; P:GO:0002052; P:GO:0002092; P:GO:0006914; P:GO:0006940; P:GO:0007191; P:GO:0007194; P:GO:0007195; P:GO:0007270; P:GO:0007409; P:GO:0007416; P:GO:0007608; P:GO:0007616; P:GO:0007625; P:GO:0007628; P:GO:0008285; P:GO:0008542; P:GO:0009636; P:GO:0010039; P:GO:0010523; P:GO:0014854; P:GO:0016055; P:GO:0019216; P:GO:0021756; P:GO:0021769; P:GO:0021853; P:GO:0021984; P:GO:0030007; P:GO:0030336; P:GO:0030432; P:GO:0031223; P:GO:0032147; P:GO:0032228; P:GO:0032416; P:GO:0032467; P:GO:0032922; P:GO:0033602; P:GO:0034776; P:GO:0035094; P:GO:0035483; P:GO:0035810; P:GO:0035815; P:GO:0040018; P:GO:0042321; P:GO:0042417; P:GO:0042493; P:GO:0042756; P:GO:0043066; P:GO:0043266; P:GO:0043278; P:GO:0043473; P:GO:0043666; P:GO:0045745; P:GO:0045776; P:GO:0045824; P:GO:0045840; P:GO:0045944; P:GO:0046676; P:GO:0046717; P:GO:0048148; P:GO:0048149; P:GO:0048169; P:GO:0048678; P:GO:0048715; P:GO:0048755; P:GO:0050482; P:GO:0050883; P:GO:0051209; P:GO:0051481; P:GO:0051482; P:GO:0051586; P:GO:0051823; P:GO:0051898; P:GO:0051967; P:GO:0060124; P:GO:0060134; P:GO:0060158; P:GO:0060160; P:GO:0060161; P:GO:0070374; P:GO:0071875; P:GO:0090325; P:GO:0099149; P:GO:0099170; P:GO:1900168; P:GO:1900273; P:GO:1901386; P:GO:1902721; P:GO:1903488; P:GO:1903521; P:GO:1990384; P:GO:2000300; F:GO:0001591; F:GO:0004935; F:GO:0008144; F:GO:0019904; F:GO:0031690; F:GO:0031748; F:GO:0035240; F:GO:0035255; F:GO:0042802; F:GO:0044877; F:GO:0046983; C:GO:0001669; C:GO:0016328; C:GO:0030139; C:GO:0030672; C:GO:0036126; C:GO:0043197; C:GO:0043204; C:GO:0043679; C:GO:0045177; C:GO:0060170; C:GO:0097730; C:GO:0098691; C:GO:0098978; C:GO:0098982; C:GO:0099056; C:GO:0099061	P:negative regulation of transcription by RNA polymerase II; P:temperature homeostasis; P:response to hypoxia; P:negative regulation of protein phosphorylation; P:response to amphetamine; P:nervous system process involved in regulation of systemic arterial blood pressure; P:regulation of blood volume by renin-angiotensin; P:regulation of heart rate; P:G protein-coupled receptor internalization; P:positive regulation of neuroblast proliferation; P:positive regulation of receptor internalization; P:autophagy; P:regulation of smooth muscle contraction; P:adenylate cyclase-activating dopamine receptor signaling pathway; P:negative regulation of adenylate cyclase activity; P:adenylate cyclase-inhibiting dopamine receptor signaling pathway; P:neuron-neuron synaptic transmission; P:axonogenesis; P:synapse assembly; P:sensory perception of smell; P:long-term memory; P:grooming behavior; P:adult walking behavior; P:negative regulation of cell population proliferation; P:visual learning; P:response to toxic substance; P:response to iron ion; P:negative regulation of calcium ion transport into cytosol; P:response to inactivity; P:Wnt signaling pathway; P:regulation of lipid metabolic process; P:striatum development; P:orbitofrontal cortex development; P:cerebral cortex GABAergic interneuron migration; P:adenohypophysis development; P:cellular potassium ion homeostasis; P:negative regulation of cell migration; P:peristalsis; P:auditory behavior; P:activation of protein kinase activity; P:regulation of synaptic transmission, GABAergic; P:negative regulation of sodium:proton antiporter activity; P:positive regulation of cytokinesis; P:circadian regulation of gene expression; P:negative regulation of dopamine secretion; P:response to histamine; P:response to nicotine; P:gastric emptying; P:positive regulation of urine volume; P:positive regulation of renal sodium excretion; P:positive regulation of multicellular organism growth; P:negative regulation of circadian sleep/wake cycle, sleep; P:dopamine metabolic process; P:response to drug; P:drinking behavior; P:negative regulation of apoptotic process; P:regulation of potassium ion transport; P:response to morphine; P:pigmentation; P:regulation of phosphoprotein phosphatase activity; P:positive regulation of G protein-coupled receptor signaling pathway; P:negative regulation of blood pressure; P:negative regulation of innate immune response; P:positive regulation of mitotic nuclear division; P:positive regulation of transcription by RNA polymerase II; P:negative regulation of insulin secretion; P:acid secretion; P:behavioral response to cocaine; P:behavioral response to ethanol; P:regulation of long-term neuronal synaptic plasticity; P:response to axon injury; P:negative regulation of oligodendrocyte differentiation; P:branching morphogenesis of a nerve; P:arachidonic acid secretion; P:musculoskeletal movement, spinal reflex action; P:release of sequestered calcium ion into cytosol; P:negative regulation of cytosolic calcium ion concentration; P:positive regulation of cytosolic calcium ion concentration involved in phospholipase C-activating G protein-coupled signaling pathway; P:positive regulation of dopamine uptake involved in synaptic transmission; P:regulation of synapse structural plasticity; P:negative regulation of protein kinase B signaling; P:negative regulation of synaptic transmission, glutamatergic; P:positive regulation of growth hormone secretion; P:prepulse inhibition; P:phospholipase C-activating dopamine receptor signaling pathway; P:negative regulation of dopamine receptor signaling pathway; P:positive regulation of dopamine receptor signaling pathway; P:positive regulation of ERK1 and ERK2 cascade; P:adrenergic receptor signaling pathway; P:regulation of locomotion involved in locomotory behavior; P:regulation of postsynaptic neurotransmitter receptor internalization; P:postsynaptic modulation of chemical synaptic transmission; P:positive regulation of glial cell-derived neurotrophic factor production; P:positive regulation of long-term synaptic potentiation; P:negative regulation of voltage-gated calcium channel activity; P:negative regulation of prolactin secretion; P:negative regulation of lactation; P:positive regulation of mammary gland involution; P:hyaloid vascular plexus regression; P:regulation of synaptic vesicle exocytosis; F:dopamine neurotransmitter receptor activity, coupled via Gi/Go; F:adrenergic receptor activity; F:drug binding; F:protein domain specific binding; F:adrenergic receptor binding; F:D1 dopamine receptor binding; F:dopamine binding; F:ionotropic glutamate receptor binding; F:identical protein binding; F:protein-containing complex binding; F:protein dimerization activity; C:acrosomal vesicle; C:lateral plasma membrane; C:endocytic vesicle; C:synaptic vesicle membrane; C:sperm flagellum; C:dendritic spine; C:perikaryon; C:axon terminus; C:apical part of cell; C:ciliary membrane; C:non-motile cilium; C:dopaminergic synapse; C:glutamatergic synapse; C:GABA-ergic synapse; C:integral component of presynaptic membrane; C:integral component of postsynaptic density membrane			IPR000276 (PRINTS); IPR000929 (PRINTS); IPR000276 (PFAM); G3DSA:1.20.1070.10 (GENE3D); mobidb-lite (MOBIDB_LITE); PTHR24248 (PANTHER); PTHR24248:SF154 (PANTHER); IPR000276 (PROSITE_PATTERNS); IPR017452 (PROSITE_PROFILES); SSF81321 (SUPERFAMILY)	P:GO:0007186; F:GO:0004930; C:GO:0016021	P:G protein-coupled receptor signaling pathway; F:G protein-coupled receptor activity; C:integral component of membrane
Cluster-19000.15981	ENSNMLT00000040116.1	Cluster-19000.15981_TRINITY_DN20695_c1_g1_i2_1_1-323	NA	322	NA	NA	NA	NA					mobidb-lite (MOBIDB_LITE)	no GO terms	no GO terms
Cluster-19000.15982	ENSNMLT00000048622.1	Cluster-19000.15982_TRINITY_DN132112_c0_g1_i1_1_1-4238	SYP2L_HUMANSynaptopodin 2-like protein OS=Homo sapiens OX=9606 GN=SYNPO2L PE=1 SV=3	4237	20	1.7e-32	57.11	41	P:GO:0000045; P:GO:0000902; P:GO:0001756; P:GO:0001947; P:GO:0003190; P:GO:0003294; P:GO:0030335; P:GO:0030835; P:GO:0032438; P:GO:0033339; P:GO:0035025; P:GO:0043010; P:GO:0045214; P:GO:0045217; P:GO:0051234; P:GO:0051496; P:GO:0061684; P:GO:2000298; F:GO:0008013; F:GO:0019904; F:GO:0030674; F:GO:0031005; F:GO:0051015; F:GO:0051371; F:GO:0071889; C:GO:0001725; C:GO:0005829; C:GO:0005912; C:GO:0005923; C:GO:0005925; C:GO:0016324; C:GO:0016607; C:GO:0030018; C:GO:0030425; C:GO:0030864; C:GO:0031941; C:GO:0043025; C:GO:0045178; C:GO:0048471; C:GO:0098794; C:GO:0099023	P:autophagosome assembly; P:cell morphogenesis; P:somitogenesis; P:heart looping; P:atrioventricular valve formation; P:atrial ventricular junction remodeling; P:positive regulation of cell migration; P:negative regulation of actin filament depolymerization; P:melanosome organization; P:pectoral fin development; P:positive regulation of Rho protein signal transduction; P:camera-type eye development; P:sarcomere organization; P:cell-cell junction maintenance; P:establishment of localization; P:positive regulation of stress fiber assembly; P:chaperone-mediated autophagy; P:regulation of Rho-dependent protein serine/threonine kinase activity; F:beta-catenin binding; F:protein domain specific binding; F:protein-macromolecule adaptor activity; F:filamin binding; F:actin filament binding; F:muscle alpha-actinin binding; F:14-3-3 protein binding; C:stress fiber; C:cytosol; C:adherens junction; C:bicellular tight junction; C:focal adhesion; C:apical plasma membrane; C:nuclear speck; C:Z disc; C:dendrite; C:cortical actin cytoskeleton; C:filamentous actin; C:neuronal cell body; C:basal part of cell; C:perinuclear region of cytoplasm; C:postsynapse; C:vesicle tethering complex			Coil (COILS); IPR001478 (PFAM); IPR036034 (G3DSA:2.30.42.GENE3D); mobidb-lite (MOBIDB_LITE); mobidb-lite (MOBIDB_LITE); mobidb-lite (MOBIDB_LITE); mobidb-lite (MOBIDB_LITE); mobidb-lite (MOBIDB_LITE); mobidb-lite (MOBIDB_LITE); mobidb-lite (MOBIDB_LITE); mobidb-lite (MOBIDB_LITE); mobidb-lite (MOBIDB_LITE); mobidb-lite (MOBIDB_LITE); mobidb-lite (MOBIDB_LITE); mobidb-lite (MOBIDB_LITE); mobidb-lite (MOBIDB_LITE); mobidb-lite (MOBIDB_LITE); mobidb-lite (MOBIDB_LITE); mobidb-lite (MOBIDB_LITE); mobidb-lite (MOBIDB_LITE); mobidb-lite (MOBIDB_LITE); mobidb-lite (MOBIDB_LITE); mobidb-lite (MOBIDB_LITE); mobidb-lite (MOBIDB_LITE); PTHR24217 (PANTHER); PTHR24217:SF10 (PANTHER); IPR001478 (PROSITE_PROFILES); cd00992 (CDD); IPR036034 (SUPERFAMILY)	F:GO:0005515	F:protein binding
Cluster-19000.15983	ENSNMLT00000012932.1	Cluster-19000.15983_SCL1206Contig1_1_1-3896	ADDB_PONABBeta-adducin OS=Pongo abelii OX=9601 GN=ADD2 PE=2 SV=3	3895	20	0	62.98	54	P:GO:0001701; P:GO:0006811; P:GO:0006884; P:GO:0007098; P:GO:0007282; P:GO:0007411; P:GO:0007416; P:GO:0007527; P:GO:0007613; P:GO:0008302; P:GO:0020027; P:GO:0030218; P:GO:0030723; P:GO:0030724; P:GO:0032092; P:GO:0035264; P:GO:0036498; P:GO:0042493; P:GO:0045766; P:GO:0045807; P:GO:0045907; P:GO:0048873; P:GO:0050901; P:GO:0051016; P:GO:0051017; P:GO:0055085; P:GO:0071277; P:GO:0071300; P:GO:1903142; P:GO:1903393; F:GO:0005080; F:GO:0005200; F:GO:0008134; F:GO:0030507; F:GO:0042608; F:GO:0042803; F:GO:0046982; F:GO:0051015; C:GO:0000794; C:GO:0005829; C:GO:0005884; C:GO:0005903; C:GO:0005912; C:GO:0005938; C:GO:0008290; C:GO:0014069; C:GO:0016604; C:GO:0031410; C:GO:0043197; C:GO:0044853; C:GO:0045169; C:GO:0045170; C:GO:0048471; C:GO:0098978	P:in utero embryonic development; P:ion transport; P:cell volume homeostasis; P:centrosome cycle; P:cystoblast division; P:axon guidance; P:synapse assembly; P:adult somatic muscle development; P:memory; P:female germline ring canal formation, actin assembly; P:hemoglobin metabolic process; P:erythrocyte differentiation; P:ovarian fusome organization; P:testicular fusome organization; P:positive regulation of protein binding; P:multicellular organism growth; P:IRE1-mediated unfolded protein response; P:response to drug; P:positive regulation of angiogenesis; P:positive regulation of endocytosis; P:positive regulation of vasoconstriction; P:homeostasis of number of cells within a tissue; P:leukocyte tethering or rolling; P:barbed-end actin filament capping; P:actin filament bundle assembly; P:transmembrane transport; P:cellular response to calcium ion; P:cellular response to retinoic acid; P:positive regulation of establishment of endothelial barrier; P:positive regulation of adherens junction organization; F:protein kinase C binding; F:structural constituent of cytoskeleton; F:transcription factor binding; F:spectrin binding; F:T cell receptor binding; F:protein homodimerization activity; F:protein heterodimerization activity; F:actin filament binding; C:condensed nuclear chromosome; C:cytosol; C:actin filament; C:brush border; C:adherens junction; C:cell cortex; C:F-actin capping protein complex; C:postsynaptic density; C:nuclear body; C:cytoplasmic vesicle; C:dendritic spine; C:plasma membrane raft; C:fusome; C:spectrosome; C:perinuclear region of cytoplasm; C:glutamatergic synapse			Coil (COILS); IPR001303 (PFAM); IPR036409 (G3DSA:3.40.225.GENE3D); mobidb-lite (MOBIDB_LITE); mobidb-lite (MOBIDB_LITE); mobidb-lite (MOBIDB_LITE); mobidb-lite (MOBIDB_LITE); mobidb-lite (MOBIDB_LITE); mobidb-lite (MOBIDB_LITE); mobidb-lite (MOBIDB_LITE); mobidb-lite (MOBIDB_LITE); IPR027773 (PTHR10672:PANTHER); PTHR10672 (PANTHER); IPR036409 (SUPERFAMILY)	C:GO:0005856	C:cytoskeleton
Cluster-19000.15984	ENSNMLT00000009594.1	Cluster-19000.15984_TRINITY_DN87604_c0_g1_i1_1_1-666	NA	665	NA	NA	NA	NA					no IPS match	no IPS match	no IPS match
Cluster-19000.15985	ENSNMLT00000038256.1	Cluster-19000.15985_TRINITY_DN63815_c0_g1_i1_1_1-944	NA	943	NA	NA	NA	NA					no IPS match	no IPS match	no IPS match
Cluster-19000.15986	ENSNMLT00000011011.1	Cluster-19000.15986_TRINITY_DN1859_c0_g1_i13_1_1-6939	RGS12_MOUSERegulator of G-protein signaling 12 OS=Mus musculus OX=10090 GN=Rgs12 PE=1 SV=2	6938	20	0	65.41	62	P:GO:0000278; P:GO:0001975; P:GO:0006913; P:GO:0006979; P:GO:0007051; P:GO:0007059; P:GO:0007213; P:GO:0007420; P:GO:0007616; P:GO:0008542; P:GO:0009605; P:GO:0009950; P:GO:0010001; P:GO:0010070; P:GO:0010460; P:GO:0031914; P:GO:0038032; P:GO:0042220; P:GO:0043278; P:GO:0043407; P:GO:0043547; P:GO:0043620; P:GO:0045471; P:GO:0048008; P:GO:0048477; P:GO:0050769; P:GO:0051924; P:GO:0060160; P:GO:0060291; P:GO:0061052; P:GO:0070373; P:GO:0110053; P:GO:1900924; P:GO:1901380; P:GO:1990791; P:GO:2000463; F:GO:0001965; F:GO:0003924; F:GO:0005092; F:GO:0005096; F:GO:0008017; F:GO:0019901; F:GO:0030159; F:GO:0032794; C:GO:0000794; C:GO:0000922; C:GO:0005730; C:GO:0005813; C:GO:0005829; C:GO:0005886; C:GO:0005903; C:GO:0014069; C:GO:0016604; C:GO:0030136; C:GO:0032991; C:GO:0043025; C:GO:0043197; C:GO:0043679; C:GO:0045121; C:GO:0045177; C:GO:0097440; C:GO:0098978	P:mitotic cell cycle; P:response to amphetamine; P:nucleocytoplasmic transport; P:response to oxidative stress; P:spindle organization; P:chromosome segregation; P:G protein-coupled acetylcholine receptor signaling pathway; P:brain development; P:long-term memory; P:visual learning; P:response to external stimulus; P:dorsal/ventral axis specification; P:glial cell differentiation; P:zygote asymmetric cell division; P:positive regulation of heart rate; P:negative regulation of synaptic plasticity; P:termination of G protein-coupled receptor signaling pathway; P:response to cocaine; P:response to morphine; P:negative regulation of MAP kinase activity; P:positive regulation of GTPase activity; P:regulation of DNA-templated transcription in response to stress; P:response to ethanol; P:platelet-derived growth factor receptor signaling pathway; P:oogenesis; P:positive regulation of neurogenesis; P:regulation of calcium ion transport; P:negative regulation of dopamine receptor signaling pathway; P:long-term synaptic potentiation; P:negative regulation of cell growth involved in cardiac muscle cell development; P:negative regulation of ERK1 and ERK2 cascade; P:regulation of actin filament organization; P:negative regulation of glycine import across plasma membrane; P:negative regulation of potassium ion transmembrane transport; P:dorsal root ganglion development; P:positive regulation of excitatory postsynaptic potential; F:G-protein alpha-subunit binding; F:GTPase activity; F:GDP-dissociation inhibitor activity; F:GTPase activator activity; F:microtubule binding; F:protein kinase binding; F:signaling receptor complex adaptor activity; F:GTPase activating protein binding; C:condensed nuclear chromosome; C:spindle pole; C:nucleolus; C:centrosome; C:cytosol; C:plasma membrane; C:brush border; C:postsynaptic density; C:nuclear body; C:clathrin-coated vesicle; C:protein-containing complex; C:neuronal cell body; C:dendritic spine; C:axon terminus; C:membrane raft; C:apical part of cell; C:apical dendrite; C:glutamatergic synapse	EC:3.6.1; EC:3.6; EC:3; EC:3.6.1.15	Acting on acid anhydrides; Acting on acid anhydrides; Hydrolases; Nucleoside-triphosphate phosphatase	IPR016137 (PRINTS); IPR001478 (PFAM); G3DSA:3.10.20.90 (GENE3D); IPR016137 (PFAM); PF16613 (PFAM); G3DSA:1.10.167.10 (GENE3D); IPR011993 (G3DSA:2.30.29.GENE3D); IPR003116 (PFAM); IPR036034 (G3DSA:2.30.42.GENE3D); IPR024066 (G3DSA:1.10.196.GENE3D); mobidb-lite (MOBIDB_LITE); mobidb-lite (MOBIDB_LITE); mobidb-lite (MOBIDB_LITE); mobidb-lite (MOBIDB_LITE); mobidb-lite (MOBIDB_LITE); mobidb-lite (MOBIDB_LITE); mobidb-lite (MOBIDB_LITE); mobidb-lite (MOBIDB_LITE); mobidb-lite (MOBIDB_LITE); mobidb-lite (MOBIDB_LITE); mobidb-lite (MOBIDB_LITE); mobidb-lite (MOBIDB_LITE); mobidb-lite (MOBIDB_LITE); mobidb-lite (MOBIDB_LITE); mobidb-lite (MOBIDB_LITE); PTHR45945 (PANTHER); PTHR45945:SF1 (PANTHER); IPR016137 (PROSITE_PROFILES); IPR003116 (PROSITE_PROFILES); IPR003116 (PROSITE_PROFILES); IPR001478 (PROSITE_PROFILES); cd00992 (CDD); cd17136 (CDD); IPR037880 (CDD); cd13162 (CDD); IPR036305 (SUPERFAMILY); IPR029071 (SUPERFAMILY); IPR036034 (SUPERFAMILY); IPR029071 (SUPERFAMILY); SSF50729 (SUPERFAMILY)	P:GO:0007165; F:GO:0005515; F:GO:0030695	P:signal transduction; F:protein binding; F:GTPase regulator activity
Cluster-19000.15987	ENSNMLT00000032013.1	Cluster-19000.15987_CL918Contig2_1_1-3568	PCSK5_RATProprotein convertase subtilisin/kexin type 5 OS=Rattus norvegicus OX=10116 GN=Pcsk5 PE=2 SV=3	3567	20	0	66.29	74	P:GO:0001822; P:GO:0001825; P:GO:0001941; P:GO:0002001; P:GO:0003279; P:GO:0006465; P:GO:0007339; P:GO:0007340; P:GO:0007354; P:GO:0007368; P:GO:0007566; P:GO:0007568; P:GO:0008039; P:GO:0009100; P:GO:0010468; P:GO:0019058; P:GO:0030070; P:GO:0030162; P:GO:0030323; P:GO:0030510; P:GO:0030511; P:GO:0031638; P:GO:0032269; P:GO:0032455; P:GO:0032904; P:GO:0033625; P:GO:0034699; P:GO:0035108; P:GO:0036010; P:GO:0036120; P:GO:0043043; P:GO:0045887; P:GO:0048240; P:GO:0048566; P:GO:0048706; P:GO:0050775; P:GO:0051004; P:GO:0060976; P:GO:0070268; P:GO:0070593; P:GO:0097090; P:GO:0097688; P:GO:0140447; P:GO:1900006; P:GO:1903861; P:GO:1904754; P:GO:1905609; P:GO:1905910; P:GO:1990874; P:GO:2000009; P:GO:2001046; P:GO:2001222; F:GO:0004252; F:GO:0005102; F:GO:0008201; F:GO:0042277; F:GO:0042802; F:GO:0048406; C:GO:0002080; C:GO:0005615; C:GO:0005769; C:GO:0005788; C:GO:0005789; C:GO:0005796; C:GO:0005797; C:GO:0005802; C:GO:0005886; C:GO:0009986; C:GO:0012510; C:GO:0030173; C:GO:0034774; C:GO:0043204; C:GO:0062023; C:GO:1990635	P:kidney development; P:blastocyst formation; P:postsynaptic membrane organization; P:renin secretion into blood stream; P:cardiac septum development; P:signal peptide processing; P:binding of sperm to zona pellucida; P:acrosome reaction; P:zygotic determination of anterior/posterior axis, embryo; P:determination of left/right symmetry; P:embryo implantation; P:aging; P:synaptic target recognition; P:glycoprotein metabolic process; P:regulation of gene expression; P:viral life cycle; P:insulin processing; P:regulation of proteolysis; P:respiratory tube development; P:regulation of BMP signaling pathway; P:positive regulation of transforming growth factor beta receptor signaling pathway; P:zymogen activation; P:negative regulation of cellular protein metabolic process; P:nerve growth factor processing; P:negative regulation of nerve growth factor production; P:positive regulation of integrin activation; P:response to luteinizing hormone; P:limb morphogenesis; P:protein localization to endosome; P:cellular response to platelet-derived growth factor stimulus; P:peptide biosynthetic process; P:positive regulation of synaptic growth at neuromuscular junction; P:sperm capacitation; P:embryonic digestive tract development; P:embryonic skeletal system development; P:positive regulation of dendrite morphogenesis; P:regulation of lipoprotein lipase activity; P:coronary vasculature development; P:cornification; P:dendrite self-avoidance; P:presynaptic membrane organization; P:glutamate receptor clustering; P:cytokine precursor processing; P:positive regulation of dendrite development; P:positive regulation of dendrite extension; P:positive regulation of vascular associated smooth muscle cell migration; P:positive regulation of smooth muscle cell-matrix adhesion; P:negative regulation of dauer entry; P:vascular associated smooth muscle cell proliferation; P:negative regulation of protein localization to cell surface; P:positive regulation of integrin-mediated signaling pathway; P:regulation of neuron migration; F:serine-type endopeptidase activity; F:signaling receptor binding; F:heparin binding; F:peptide binding; F:identical protein binding; F:nerve growth factor binding; C:acrosomal membrane; C:extracellular space; C:early endosome; C:endoplasmic reticulum lumen; C:endoplasmic reticulum membrane; C:Golgi lumen; C:Golgi medial cisterna; C:trans-Golgi network; C:plasma membrane; C:cell surface; C:trans-Golgi network transport vesicle membrane; C:integral component of Golgi membrane; C:secretory granule lumen; C:perikaryon; C:collagen-containing extracellular matrix; C:proximal dendrite	EC:3.4.21.73; EC:3.4.24.7; EC:3.4.21.71; EC:3.4.24.3; EC:3.4.21.34; EC:3.4.21.78; EC:3.4.21.75; EC:3.4.21.26; EC:3.4.21.27; EC:3.4.21.68; EC:3.4.21.69; EC:3.4.24.34; EC:3.4.21.41; EC:3.4.21.83; EC:3.4.21.88; EC:3.4.21.45; EC:3.4.21.89; EC:3.4.21.42; EC:3.4.19.1; EC:3.4.21.43; EC:3.4.21.87; EC:3.4.21.38; EC:3.4.21.35; EC:3.4.21.79; EC:3.4.21.36; EC:3.4.21.102; EC:3.4.21.39; EC:3.4.21; EC:3.4.21.4; EC:3.4.21.5; EC:3.4.21.92; EC:3.4.21.1; EC:3.4.21.93; EC:3.4.21.94; EC:3.4.21.6; EC:3.4.21.7; EC:3.4.21.53; EC:3.4.21.10; EC:3.4.21.54; EC:3.4.21.9; EC:3.4.21.48; EC:3.4.21.46; EC:3.4.21.47; EC:3.4; EC:3.4.99; EC:3.4.21.62; EC:3.4.21.61; EC:3.4.21.22; EC:3.4.21.20; EC:3.4.21.21; EC:3.4.21.59; EC:3	U-plasminogen activator; Interstitial collagenase; Pancreatic elastase II; Microbial collagenase; Plasma kallikrein; Granzyme A; Furin; Prolyl oligopeptidase; Coagulation factor XIa; T-plasminogen activator; Protein C (activated); Neutrophil collagenase; Complement subcomponent C1r; Oligopeptidase B; Repressor LexA; Complement factor I; Signal peptidase I; Complement subcomponent C1s; Acylaminoacyl-peptidase; Classical-complement-pathway C3/C5 convertase; Acting on peptide bonds (peptidases); Coagulation factor XIIa; Tissue kallikrein; Granzyme B; Pancreatic elastase; C-terminal processing peptidase; Chymase; Acting on peptide bonds (peptidases); Trypsin; Thrombin; Endopeptidase Clp; Chymotrypsin; Proprotein convertase 1; Proprotein convertase 2; Coagulation factor Xa; Plasmin; Endopeptidase La; Acrosin; Gamma-renin; Enteropeptidase; Cerevisin; Complement factor D; Alternative-complement-pathway C3/C5 convertase; Acting on peptide bonds (peptidases); Acting on peptide bonds (peptidases); Subtilisin; Kexin; Coagulation factor IXa; Cathepsin G; Coagulation factor VIIa; Tryptase; Hydrolases	IPR015500 (PRINTS); IPR008979 (G3DSA:2.60.120.GENE3D); IPR000209 (PFAM); G3DSA:2.10.220.10 (GENE3D); IPR038466 (G3DSA:3.30.70.GENE3D); G3DSA:2.10.220.10 (GENE3D); IPR036852 (G3DSA:3.40.50.GENE3D); IPR010909 (PFAM); IPR032815 (PFAM); IPR032778 (PFAM); G3DSA:2.10.220.10 (GENE3D); IPR002884 (PFAM); PTHR42884 (PANTHER); PTHR42884:SF7 (PANTHER); IPR023828 (PROSITE_PATTERNS); IPR022398 (PROSITE_PATTERNS); IPR023827 (PROSITE_PATTERNS); IPR002884 (PROSITE_PROFILES); IPR010909 (PROSITE_PROFILES); PS51892 (PROSITE_PROFILES); IPR034182 (CDD); IPR006212 (CDD); IPR006212 (CDD); IPR006212 (CDD); IPR006212 (CDD); IPR006212 (CDD); IPR009030 (SUPERFAMILY); IPR036852 (SUPERFAMILY); IPR009030 (SUPERFAMILY); IPR008979 (SUPERFAMILY); SSF54897 (SUPERFAMILY)	P:GO:0006508; F:GO:0004252; F:GO:0008236	P:proteolysis; F:serine-type endopeptidase activity; F:serine-type peptidase activity
Cluster-19000.15988	NA	Cluster-19000.15988_TRINITY_DN2208_c0_g1_i5_1_1-441	NA	440	NA	NA	NA	NA					no IPS match	no IPS match	no IPS match
Cluster-19000.15989	ENSNMLT00000016311.1	Cluster-19000.15989_TRINITY_DN11497_c0_g1_i8_1_1-5683	DHRSX_HUMANDehydrogenase/reductase SDR family member on chromosome X OS=Homo sapiens OX=9606 GN=DHRSX PE=1 SV=2	5682	20	7.99e-53	55.5	21	P:GO:0007601; P:GO:0010508; P:GO:0016062; P:GO:0030154; P:GO:0042572; P:GO:0042574; P:GO:0048523; P:GO:0048592; P:GO:0110095; F:GO:0004745; F:GO:0005515; F:GO:0033721; F:GO:0052650; C:GO:0001917; C:GO:0005576; C:GO:0005634; C:GO:0005739; C:GO:0005789; C:GO:0009528; C:GO:0009941; C:GO:0042622	P:visual perception; P:positive regulation of autophagy; P:adaptation of rhodopsin mediated signaling; P:cell differentiation; P:retinol metabolic process; P:retinal metabolic process; P:negative regulation of cellular process; P:eye morphogenesis; P:cellular detoxification of aldehyde; F:retinol dehydrogenase activity; F:protein binding; F:aldehyde dehydrogenase (NADP+) activity; F:NADP-retinol dehydrogenase activity; C:photoreceptor inner segment; C:extracellular region; C:nucleus; C:mitochondrion; C:endoplasmic reticulum membrane; C:plastid inner membrane; C:chloroplast envelope; C:photoreceptor outer segment membrane	EC:1.2; EC:1.1; EC:1.1.1.105; EC:1; EC:1.1.1.300; EC:1.1.1; EC:1.2.1.5; EC:1.2.1.4; EC:1.1.1.2; EC:1.2.1	Acting on the aldehyde or oxo group of donors; Acting on the CH-OH group of donors; All-trans-retinol dehydrogenase (NAD(+)); Oxidoreductases; NADP-retinol dehydrogenase; Acting on the CH-OH group of donors; Aldehyde dehydrogenase (NAD(P)(+)); Aldehyde dehydrogenase (NADP(+)); Alcohol dehydrogenase (NADP(+)); Acting on the aldehyde or oxo group of donors	G3DSA:3.40.50.720 (GENE3D); IPR002347 (PFAM); PTHR24320 (PANTHER); PTHR24320:SF217 (PANTHER); IPR036291 (SUPERFAMILY)	F:GO:0016491	F:oxidoreductase activity
Cluster-19000.1599	ENSNMLT00000026163.1	Cluster-19000.1599_TRINITY_DN29865_c0_g1_i2_1_1-433	NA	432	NA	NA	NA	NA					mobidb-lite (MOBIDB_LITE); mobidb-lite (MOBIDB_LITE); mobidb-lite (MOBIDB_LITE)	no GO terms	no GO terms
Cluster-19000.15990	ENSNMLT00000026225.1	Cluster-19000.15990_TRINITY_DN1874_c1_g2_i3_1_1-2117	SUMO1_ONCMYSmall ubiquitin-related modifier 1 OS=Oncorhynchus mykiss OX=8022 GN=sumo1 PE=3 SV=1	2116	20	7.97e-53	87.65	52	P:GO:0000122; P:GO:0002119; P:GO:0006303; P:GO:0007080; P:GO:0030578; P:GO:0031334; P:GO:0032436; P:GO:0032880; P:GO:0033235; P:GO:0034502; P:GO:0034605; P:GO:0043009; P:GO:0043392; P:GO:0043433; P:GO:0045759; P:GO:0045944; P:GO:0046716; P:GO:0050821; P:GO:0051306; P:GO:0060021; P:GO:0060216; P:GO:0060334; P:GO:0070194; P:GO:0071276; P:GO:0071965; P:GO:0086004; P:GO:0090204; P:GO:0110039; P:GO:1901896; P:GO:1902260; F:GO:0015459; F:GO:0019789; F:GO:0031386; F:GO:0031625; F:GO:0042802; F:GO:0044388; F:GO:0046965; F:GO:1990381; C:GO:0000792; C:GO:0001650; C:GO:0001741; C:GO:0005643; C:GO:0005815; C:GO:0005819; C:GO:0005829; C:GO:0008076; C:GO:0016605; C:GO:0016607; C:GO:0030425; C:GO:0031965; C:GO:0045202; C:GO:0097165	P:negative regulation of transcription by RNA polymerase II; P:nematode larval development; P:double-strand break repair via nonhomologous end joining; P:mitotic metaphase plate congression; P:PML body organization; P:positive regulation of protein-containing complex assembly; P:positive regulation of proteasomal ubiquitin-dependent protein catabolic process; P:regulation of protein localization; P:positive regulation of protein sumoylation; P:protein localization to chromosome; P:cellular response to heat; P:chordate embryonic development; P:negative regulation of DNA binding; P:negative regulation of DNA-binding transcription factor activity; P:negative regulation of action potential; P:positive regulation of transcription by RNA polymerase II; P:muscle cell cellular homeostasis; P:protein stabilization; P:mitotic sister chromatid separation; P:roof of mouth development; P:definitive hemopoiesis; P:regulation of interferon-gamma-mediated signaling pathway; P:synaptonemal complex disassembly; P:cellular response to cadmium ion; P:multicellular organismal locomotion; P:regulation of cardiac muscle cell contraction; P:protein localization to nuclear pore; P:positive regulation of nematode male tail tip morphogenesis; P:positive regulation of ATPase-coupled calcium transmembrane transporter activity; P:negative regulation of delayed rectifier potassium channel activity; F:potassium channel regulator activity; F:SUMO transferase activity; F:protein tag; F:ubiquitin protein ligase binding; F:identical protein binding; F:small protein activating enzyme binding; F:retinoid X receptor binding; F:ubiquitin-specific protease binding; C:heterochromatin; C:fibrillar center; C:XY body; C:nuclear pore; C:microtubule organizing center; C:spindle; C:cytosol; C:voltage-gated potassium channel complex; C:PML body; C:nuclear speck; C:dendrite; C:nuclear membrane; C:synapse; C:nuclear stress granule	EC:2	Transferases	no IPS match	no IPS match	no IPS match
Cluster-19000.15991	ENSNMLT00000030794.1	Cluster-19000.15991_TRINITY_DN4245_c2_g1_i5_1_1-3015	IQCB1_MOUSEIQ calmodulin-binding motif-containing protein 1 OS=Mus musculus OX=10090 GN=Iqcb1 PE=1 SV=2	3014	2	1.39e-33	57.42	12	P:GO:0045494; P:GO:0048496; P:GO:0060271; F:GO:0005516; F:GO:0019899; C:GO:0001750; C:GO:0005654; C:GO:0005737; C:GO:0005813; C:GO:0032391; C:GO:0045171; C:GO:0072686	P:photoreceptor cell maintenance; P:maintenance of animal organ identity; P:cilium assembly; F:calmodulin binding; F:enzyme binding; C:photoreceptor outer segment; C:nucleoplasm; C:cytoplasm; C:centrosome; C:photoreceptor connecting cilium; C:intercellular bridge; C:mitotic spindle			G3DSA:1.20.5.190 (GENE3D); IPR000048 (PFAM); IPR028765 (PANTHER); IPR000048 (PROSITE_PROFILES); IPR000048 (PROSITE_PROFILES)	P:GO:0060271; F:GO:0005515; F:GO:0005516	P:cilium assembly; F:protein binding; F:calmodulin binding
Cluster-19000.15992	ENSNMLT00000008368.1	Cluster-19000.15992_CL529Contig1_1_1-3378	S39AE_DANREMetal cation symporter ZIP14 OS=Danio rerio OX=7955 GN=slc39a14 PE=2 SV=1	3377	20	5.5e-142	70.15	57	P:GO:0002062; P:GO:0002903; P:GO:0006094; P:GO:0006355; P:GO:0006487; P:GO:0006525; P:GO:0006824; P:GO:0006876; P:GO:0006882; P:GO:0007280; P:GO:0007417; P:GO:0007506; P:GO:0008286; P:GO:0010043; P:GO:0010817; P:GO:0010975; P:GO:0015698; P:GO:0015701; P:GO:0030026; P:GO:0030198; P:GO:0030890; P:GO:0031113; P:GO:0035147; P:GO:0035262; P:GO:0042391; P:GO:0045745; P:GO:0050861; P:GO:0051344; P:GO:0055113; P:GO:0061757; P:GO:0070574; P:GO:0071333; P:GO:0071578; P:GO:0097080; P:GO:0098711; P:GO:1903615; P:GO:1990079; P:GO:1990540; F:GO:0005384; F:GO:0005385; F:GO:0005515; F:GO:0015086; F:GO:0015087; F:GO:0015093; F:GO:0015296; F:GO:0097079; F:GO:0140412; C:GO:0005765; C:GO:0005783; C:GO:0005887; C:GO:0009986; C:GO:0016323; C:GO:0016324; C:GO:0031258; C:GO:0031901; C:GO:0031902; C:GO:0048471	P:chondrocyte differentiation; P:negative regulation of B cell apoptotic process; P:gluconeogenesis; P:regulation of transcription, DNA-templated; P:protein N-linked glycosylation; P:arginine metabolic process; P:cobalt ion transport; P:cellular cadmium ion homeostasis; P:cellular zinc ion homeostasis; P:pole cell migration; P:central nervous system development; P:gonadal mesoderm development; P:insulin receptor signaling pathway; P:response to zinc ion; P:regulation of hormone levels; P:regulation of neuron projection development; P:inorganic anion transport; P:bicarbonate transport; P:cellular manganese ion homeostasis; P:extracellular matrix organization; P:positive regulation of B cell proliferation; P:regulation of microtubule polymerization; P:branch fusion, open tracheal system; P:gonad morphogenesis; P:regulation of membrane potential; P:positive regulation of G protein-coupled receptor signaling pathway; P:positive regulation of B cell receptor signaling pathway; P:negative regulation of cyclic-nucleotide phosphodiesterase activity; P:epiboly involved in gastrulation with mouth forming second; P:leukocyte adhesion to arterial endothelial cell; P:cadmium ion transmembrane transport; P:cellular response to glucose stimulus; P:zinc ion import across plasma membrane; P:plasma membrane selenite transport; P:iron ion import across plasma membrane; P:positive regulation of protein tyrosine phosphatase activity; P:cartilage homeostasis; P:mitochondrial manganese ion transmembrane transport; F:manganese ion transmembrane transporter activity; F:zinc ion transmembrane transporter activity; F:protein binding; F:cadmium ion transmembrane transporter activity; F:cobalt ion transmembrane transporter activity; F:ferrous iron transmembrane transporter activity; F:anion:cation symporter activity; F:selenite:proton symporter activity; F:zinc:bicarbonate symporter activity; C:lysosomal membrane; C:endoplasmic reticulum; C:integral component of plasma membrane; C:cell surface; C:basolateral plasma membrane; C:apical plasma membrane; C:lamellipodium membrane; C:early endosome membrane; C:late endosome membrane; C:perinuclear region of cytoplasm	EC:7	Translocases	IPR003689 (PFAM); mobidb-lite (MOBIDB_LITE); PTHR12191:SF5 (PANTHER); PTHR12191 (PANTHER)	P:GO:0030001; P:GO:0055085; F:GO:0046873; C:GO:0016020	P:metal ion transport; P:transmembrane transport; F:metal ion transmembrane transporter activity; C:membrane
Cluster-19000.15994	ENSNMLT00000030167.1	Cluster-19000.15994_TRINITY_DN8093_c2_g1_i7_1_1-587	NA	586	NA	NA	NA	NA					mobidb-lite (MOBIDB_LITE)	no GO terms	no GO terms
Cluster-19000.15995	ENSNMLT00000008353.1	Cluster-19000.15995_TRINITY_DN322_c0_g2_i1_1_1-699	NA	698	NA	NA	NA	NA					no IPS match	no IPS match	no IPS match
Cluster-19000.15996	ENSNMLT00000008823.1	Cluster-19000.15996_TRINITY_DN38937_c0_g1_i5_1_1-787	NA	786	NA	NA	NA	NA					mobidb-lite (MOBIDB_LITE); mobidb-lite (MOBIDB_LITE)	no GO terms	no GO terms
Cluster-19000.15997	ENSNMLT00000001604.1	Cluster-19000.15997_TRINITY_DN508_c0_g1_i27_1_1-2465	PPIP2_HUMANProline-serine-threonine phosphatase-interacting protein 2 OS=Homo sapiens OX=9606 GN=PSTPIP2 PE=1 SV=4	2464	19	7.07e-90	54.1	28	P:GO:0007165; P:GO:0007399; P:GO:0010324; P:GO:0016477; P:GO:0030041; P:GO:0030154; P:GO:0042221; P:GO:0043009; P:GO:0044837; P:GO:0048268; P:GO:0048488; P:GO:0072583; P:GO:0072659; P:GO:1902410; F:GO:0001786; F:GO:0005546; F:GO:0019903; F:GO:0042802; F:GO:0051015; C:GO:0001725; C:GO:0005826; C:GO:0005829; C:GO:0005884; C:GO:0005905; C:GO:0030136; C:GO:0032154; C:GO:0098793; C:GO:0120025	P:signal transduction; P:nervous system development; P:membrane invagination; P:cell migration; P:actin filament polymerization; P:cell differentiation; P:response to chemical; P:chordate embryonic development; P:actomyosin contractile ring organization; P:clathrin coat assembly; P:synaptic vesicle endocytosis; P:clathrin-dependent endocytosis; P:protein localization to plasma membrane; P:mitotic cytokinetic process; F:phosphatidylserine binding; F:phosphatidylinositol-4,5-bisphosphate binding; F:protein phosphatase binding; F:identical protein binding; F:actin filament binding; C:stress fiber; C:actomyosin contractile ring; C:cytosol; C:actin filament; C:clathrin-coated pit; C:clathrin-coated vesicle; C:cleavage furrow; C:presynapse; C:plasma membrane bounded cell projection			Coil (COILS); Coil (COILS); IPR027267 (G3DSA:1.20.1270.GENE3D); IPR001060 (PFAM); IPR030106 (PTHR23065:PANTHER); PTHR23065 (PANTHER); IPR031160 (PROSITE_PROFILES); IPR027267 (SUPERFAMILY)	P:GO:0007010; P:GO:0016477; F:GO:0003779	P:cytoskeleton organization; P:cell migration; F:actin binding
Cluster-19000.15998	ENSNMLT00000043504.1	Cluster-19000.15998_TRINITY_DN91839_c0_g1_i1_1_1-643	NA	642	NA	NA	NA	NA					no IPS match	no IPS match	no IPS match
Cluster-19000.15999	ENSNMLT00000004369.1	Cluster-19000.15999_SCL7Contig1075_1_1-6490	MPP2_RATMAGUK p55 subfamily member 2 OS=Rattus norvegicus OX=10116 GN=Mpp2 PE=1 SV=2	6489	20	7.03e-158	65.29	72	P:GO:0001953; P:GO:0002011; P:GO:0007298; P:GO:0007615; P:GO:0007616; P:GO:0007628; P:GO:0008049; P:GO:0008582; P:GO:0009150; P:GO:0010839; P:GO:0018991; P:GO:0021987; P:GO:0032024; P:GO:0032288; P:GO:0040026; P:GO:0045944; P:GO:0048149; P:GO:0051260; P:GO:0060079; P:GO:0060291; P:GO:0061003; P:GO:0061045; P:GO:0072375; P:GO:0072659; P:GO:0090022; P:GO:0090280; P:GO:0090288; P:GO:0097112; P:GO:0099562; P:GO:1900073; P:GO:1900244; P:GO:1901068; P:GO:1903361; P:GO:2000300; P:GO:2000331; F:GO:0004385; F:GO:0004674; F:GO:0005159; F:GO:0008022; F:GO:0030165; F:GO:0042043; F:GO:0044325; F:GO:0044877; F:GO:0098919; C:GO:0005604; C:GO:0005652; C:GO:0005730; C:GO:0005829; C:GO:0005911; C:GO:0015629; C:GO:0016021; C:GO:0016323; C:GO:0016363; C:GO:0030863; C:GO:0031594; C:GO:0031982; C:GO:0032590; C:GO:0032991; C:GO:0034451; C:GO:0042734; C:GO:0043025; C:GO:0043197; C:GO:0043198; C:GO:0043209; C:GO:0045121; C:GO:0060170; C:GO:0061174; C:GO:0097440; C:GO:0098685; C:GO:0098846; C:GO:0098978; C:GO:0099031	P:negative regulation of cell-matrix adhesion; P:morphogenesis of an epithelial sheet; P:border follicle cell migration; P:anesthesia-resistant memory; P:long-term memory; P:adult walking behavior; P:male courtship behavior; P:regulation of synaptic growth at neuromuscular junction; P:purine ribonucleotide metabolic process; P:negative regulation of keratinocyte proliferation; P:oviposition; P:cerebral cortex development; P:positive regulation of insulin secretion; P:myelin assembly; P:positive regulation of vulval development; P:positive regulation of transcription by RNA polymerase II; P:behavioral response to ethanol; P:protein homooligomerization; P:excitatory postsynaptic potential; P:long-term synaptic potentiation; P:positive regulation of dendritic spine morphogenesis; P:negative regulation of wound healing; P:medium-term memory; P:protein localization to plasma membrane; P:regulation of neutrophil chemotaxis; P:positive regulation of calcium ion import; P:negative regulation of cellular response to growth factor stimulus; P:gamma-aminobutyric acid receptor clustering; P:maintenance of postsynaptic density structure; P:regulation of neuromuscular synaptic transmission; P:positive regulation of synaptic vesicle endocytosis; P:guanosine-containing compound metabolic process; P:protein localization to basolateral plasma membrane; P:regulation of synaptic vesicle exocytosis; P:regulation of terminal button organization; F:guanylate kinase activity; F:protein serine/threonine kinase activity; F:insulin-like growth factor receptor binding; F:protein C-terminus binding; F:PDZ domain binding; F:neurexin family protein binding; F:ion channel binding; F:protein-containing complex binding; F:structural constituent of postsynaptic density; C:basement membrane; C:nuclear lamina; C:nucleolus; C:cytosol; C:cell-cell junction; C:actin cytoskeleton; C:integral component of membrane; C:basolateral plasma membrane; C:nuclear matrix; C:cortical cytoskeleton; C:neuromuscular junction; C:vesicle; C:dendrite membrane; C:protein-containing complex; C:centriolar satellite; C:presynaptic membrane; C:neuronal cell body; C:dendritic spine; C:dendritic shaft; C:myelin sheath; C:membrane raft; C:ciliary membrane; C:type I terminal bouton; C:apical dendrite; C:Schaffer collateral - CA1 synapse; C:podocyte foot; C:glutamatergic synapse; C:anchored component of postsynaptic density membrane	EC:2.7.1; EC:2.7.4.4; EC:2.7.11; EC:2.7.4.8; EC:2.7; EC:2; EC:2.7.4	Transferring phosphorus-containing groups; Nucleoside-phosphate kinase; Transferring phosphorus-containing groups; Guanylate kinase; Transferring phosphorus-containing groups; Transferases; Transferring phosphorus-containing groups	G3DSA:2.30.30.40 (GENE3D); IPR001452 (PFAM); IPR008145 (PFAM); G3DSA:3.40.50.300 (GENE3D); PTHR23122 (PANTHER); PTHR23122:SF68 (PANTHER); IPR001452 (PROSITE_PROFILES); IPR008144 (PROSITE_PROFILES); IPR036028 (SUPERFAMILY); IPR027417 (SUPERFAMILY)	F:GO:0005515	F:protein binding
Cluster-19000.16	NA	Cluster-19000.16_TRINITY_DN200958_c0_g1_i1_1_1-1069	NA	1068	NA	NA	NA	NA					no IPS match	no IPS match	no IPS match
Cluster-19000.160	NA	Cluster-19000.160_CL14018Contig1_1_1-601	NA	600	NA	NA	NA	NA					no IPS match	no IPS match	no IPS match
Cluster-19000.1600	NA	Cluster-19000.1600_CL215Contig1_1_1-1021	NA	1020	NA	NA	NA	NA					no IPS match	no IPS match	no IPS match
Cluster-19000.16000	ENSNMLT00000024326.1	Cluster-19000.16000_CL11749Contig1_1_1-3504	BCAS3_HUMANBreast carcinoma-amplified sequence 3 OS=Homo sapiens OX=9606 GN=BCAS3 PE=1 SV=3	3503	8	0	56.43	27	P:GO:0001525; P:GO:0007030; P:GO:0010595; P:GO:0031023; P:GO:0034260; P:GO:0035148; P:GO:0042594; P:GO:0045944; P:GO:0051491; P:GO:0051895; P:GO:0071391; P:GO:0090316; P:GO:0090630; P:GO:2000114; P:GO:2000251; F:GO:0003682; F:GO:0010698; F:GO:0035035; F:GO:0035257; F:GO:0042393; F:GO:0048487; C:GO:0005634; C:GO:0005881; C:GO:0031252; C:GO:0035327; C:GO:0045111; C:GO:0071944	P:angiogenesis; P:Golgi organization; P:positive regulation of endothelial cell migration; P:microtubule organizing center organization; P:negative regulation of GTPase activity; P:tube formation; P:response to starvation; P:positive regulation of transcription by RNA polymerase II; P:positive regulation of filopodium assembly; P:negative regulation of focal adhesion assembly; P:cellular response to estrogen stimulus; P:positive regulation of intracellular protein transport; P:activation of GTPase activity; P:regulation of establishment of cell polarity; P:positive regulation of actin cytoskeleton reorganization; F:chromatin binding; F:acetyltransferase activator activity; F:histone acetyltransferase binding; F:nuclear hormone receptor binding; F:histone binding; F:beta-tubulin binding; C:nucleus; C:cytoplasmic microtubule; C:cell leading edge; C:transcriptionally active chromatin; C:intermediate filament cytoskeleton; C:cell periphery			IPR015943 (G3DSA:2.130.10.GENE3D); IPR022175 (PFAM); IPR001680 (PFAM); mobidb-lite (MOBIDB_LITE); mobidb-lite (MOBIDB_LITE); mobidb-lite (MOBIDB_LITE); mobidb-lite (MOBIDB_LITE); mobidb-lite (MOBIDB_LITE); mobidb-lite (MOBIDB_LITE); PTHR13268 (PANTHER); PTHR13268:SF0 (PANTHER); IPR036322 (SUPERFAMILY)	F:GO:0005515	F:protein binding
Cluster-19000.16001	ENSNMLT00000009790.1	Cluster-19000.16001_TRINITY_DN4435_c0_g1_i9_1_1-9730	IKKB_HUMANInhibitor of nuclear factor kappa-B kinase subunit beta OS=Homo sapiens OX=9606 GN=IKBKB PE=1 SV=1	9729	20	0	78.52	81	P:GO:0001757; P:GO:0001782; P:GO:0002223; P:GO:0002479; P:GO:0003009; P:GO:0006954; P:GO:0007252; P:GO:0007266; P:GO:0007339; P:GO:0007417; P:GO:0007595; P:GO:0008284; P:GO:0009636; P:GO:0010765; P:GO:0010803; P:GO:0010976; P:GO:0015698; P:GO:0018105; P:GO:0030316; P:GO:0030866; P:GO:0032088; P:GO:0032272; P:GO:0032496; P:GO:0032727; P:GO:0033598; P:GO:0034614; P:GO:0035509; P:GO:0035666; P:GO:0035994; P:GO:0038061; P:GO:0038095; P:GO:0042325; P:GO:0042475; P:GO:0042493; P:GO:0043123; P:GO:0043124; P:GO:0045944; P:GO:0050852; P:GO:0051092; P:GO:0051146; P:GO:0051403; P:GO:0051607; P:GO:0055113; P:GO:0060749; P:GO:0061847; P:GO:0070498; P:GO:0070542; P:GO:0071276; P:GO:0072659; P:GO:0097345; P:GO:0098586; P:GO:0098656; P:GO:1901216; P:GO:1903140; P:GO:1903347; P:GO:2001243; P:GO:2001259; F:GO:0005524; F:GO:0008308; F:GO:0008384; F:GO:0015288; F:GO:0015485; F:GO:0019901; F:GO:0019903; F:GO:0031210; F:GO:0042803; F:GO:0044877; F:GO:0046982; F:GO:0097001; F:GO:0097110; F:GO:1990459; C:GO:0001669; C:GO:0005654; C:GO:0005741; C:GO:0008021; C:GO:0008385; C:GO:0009898; C:GO:0035631; C:GO:0042645; C:GO:0045121; C:GO:0046930	P:somite specification; P:B cell homeostasis; P:stimulatory C-type lectin receptor signaling pathway; P:antigen processing and presentation of exogenous peptide antigen via MHC class I, TAP-dependent; P:skeletal muscle contraction; P:inflammatory response; P:I-kappaB phosphorylation; P:Rho protein signal transduction; P:binding of sperm to zona pellucida; P:central nervous system development; P:lactation; P:positive regulation of cell population proliferation; P:response to toxic substance; P:positive regulation of sodium ion transport; P:regulation of tumor necrosis factor-mediated signaling pathway; P:positive regulation of neuron projection development; P:inorganic anion transport; P:peptidyl-serine phosphorylation; P:osteoclast differentiation; P:cortical actin cytoskeleton organization; P:negative regulation of NF-kappaB transcription factor activity; P:negative regulation of protein polymerization; P:response to lipopolysaccharide; P:positive regulation of interferon-alpha production; P:mammary gland epithelial cell proliferation; P:cellular response to reactive oxygen species; P:negative regulation of myosin-light-chain-phosphatase activity; P:TRIF-dependent toll-like receptor signaling pathway; P:response to muscle stretch; P:NIK/NF-kappaB signaling; P:Fc-epsilon receptor signaling pathway; P:regulation of phosphorylation; P:odontogenesis of dentin-containing tooth; P:response to drug; P:positive regulation of I-kappaB kinase/NF-kappaB signaling; P:negative regulation of I-kappaB kinase/NF-kappaB signaling; P:positive regulation of transcription by RNA polymerase II; P:T cell receptor signaling pathway; P:positive regulation of NF-kappaB transcription factor activity; P:striated muscle cell differentiation; P:stress-activated MAPK cascade; P:defense response to virus; P:epiboly involved in gastrulation with mouth forming second; P:mammary gland alveolus development; P:response to cholecystokinin; P:interleukin-1-mediated signaling pathway; P:response to fatty acid; P:cellular response to cadmium ion; P:protein localization to plasma membrane; P:mitochondrial outer membrane permeabilization; P:cellular response to virus; P:anion transmembrane transport; P:positive regulation of neuron death; P:regulation of establishment of endothelial barrier; P:negative regulation of bicellular tight junction assembly; P:negative regulation of intrinsic apoptotic signaling pathway; P:positive regulation of cation channel activity; F:ATP binding; F:voltage-gated anion channel activity; F:IkappaB kinase activity; F:porin activity; F:cholesterol binding; F:protein kinase binding; F:protein phosphatase binding; F:phosphatidylcholine binding; F:protein homodimerization activity; F:protein-containing complex binding; F:protein heterodimerization activity; F:ceramide binding; F:scaffold protein binding; F:transferrin receptor binding; C:acrosomal vesicle; C:nucleoplasm; C:mitochondrial outer membrane; C:synaptic vesicle; C:IkappaB kinase complex; C:cytoplasmic side of plasma membrane; C:CD40 receptor complex; C:mitochondrial nucleoid; C:membrane raft; C:pore complex	EC:2.7.1; EC:2.7.11; EC:2.7; EC:2; EC:7; EC:2.7.11.10	Transferring phosphorus-containing groups; Transferring phosphorus-containing groups; Transferring phosphorus-containing groups; Transferases; Translocases; I-kappa-B kinase	Coil (COILS); IPR041185 (PFAM); G3DSA:3.10.20.90 (GENE3D); G3DSA:1.10.510.10 (GENE3D); IPR000719 (PFAM); G3DSA:1.20.1270.250 (GENE3D); PTHR22969:SF7 (PANTHER); PTHR22969 (PANTHER); IPR008271 (PROSITE_PATTERNS); IPR000719 (PROSITE_PROFILES); IPR000626 (PROSITE_PROFILES); IPR011009 (SUPERFAMILY); IPR029071 (SUPERFAMILY)	P:GO:0006468; F:GO:0004672; F:GO:0005515; F:GO:0005524	P:protein phosphorylation; F:protein kinase activity; F:protein binding; F:ATP binding
Cluster-19000.16002	ENSNMLT00000008384.1	Cluster-19000.16002_TRINITY_DN120445_c0_g1_i2_1_1-362	NA	361	NA	NA	NA	NA					no IPS match	no IPS match	no IPS match
Cluster-19000.16003	ENSNMLT00000047695.1	Cluster-19000.16003_CL17595Contig1_1_1-2340	PG12B_MOUSEGroup XIIB secretory phospholipase A2-like protein OS=Mus musculus OX=10090 GN=Pla2g12b PE=1 SV=1	2339	5	7.66e-77	68.93	17	P:GO:0006654; P:GO:0016042; P:GO:0034374; P:GO:0036148; P:GO:0036149; P:GO:0036150; P:GO:0036151; P:GO:0036152; P:GO:0042632; P:GO:0050482; P:GO:0070328; F:GO:0005509; F:GO:0005515; F:GO:0047498; C:GO:0005576; C:GO:0005783; C:GO:0005794	P:phosphatidic acid biosynthetic process; P:lipid catabolic process; P:low-density lipoprotein particle remodeling; P:phosphatidylglycerol acyl-chain remodeling; P:phosphatidylinositol acyl-chain remodeling; P:phosphatidylserine acyl-chain remodeling; P:phosphatidylcholine acyl-chain remodeling; P:phosphatidylethanolamine acyl-chain remodeling; P:cholesterol homeostasis; P:arachidonic acid secretion; P:triglyceride homeostasis; F:calcium ion binding; F:protein binding; F:calcium-dependent phospholipase A2 activity; C:extracellular region; C:endoplasmic reticulum; C:Golgi apparatus	EC:3.1; EC:3; EC:3.1.1; EC:3.1.1.1; EC:3.1.1.4	Acting on ester bonds; Hydrolases; Acting on ester bonds; Carboxylesterase; Phospholipase A(2)	IPR010711 (PFAM); mobidb-lite (MOBIDB_LITE); mobidb-lite (MOBIDB_LITE); IPR010711 (PANTHER); PTHR12824:SF2 (PANTHER); IPR036444 (SUPERFAMILY)	P:GO:0006644; P:GO:0016042; P:GO:0050482; F:GO:0004623; F:GO:0005509; C:GO:0005576	P:phospholipid metabolic process; P:lipid catabolic process; P:arachidonic acid secretion; F:phospholipase A2 activity; F:calcium ion binding; C:extracellular region
Cluster-19000.16004	ENSNMLT00000006578.1	Cluster-19000.16004_TRINITY_DN3381_c0_g1_i6_1_1-3316	SPA5L_BOVINSpermatogenesis-associated protein 5-like protein 1 OS=Bos taurus OX=9913 GN=SPATA5L1 PE=2 SV=1	3315	20	1.72e-180	60.7	45	P:GO:0006274; P:GO:0007420; P:GO:0009860; P:GO:0010636; P:GO:0030970; P:GO:0031134; P:GO:0031348; P:GO:0031648; P:GO:0034067; P:GO:0034214; P:GO:0034517; P:GO:0035103; P:GO:0042273; P:GO:0042493; P:GO:0043328; P:GO:0043624; P:GO:0046034; P:GO:0051306; P:GO:0071629; P:GO:0071630; P:GO:0120174; P:GO:1900182; P:GO:1990171; F:GO:0005524; F:GO:0016887; F:GO:0019888; F:GO:0030674; F:GO:0042802; F:GO:0043130; C:GO:0000837; C:GO:0000839; C:GO:0005618; C:GO:0005635; C:GO:0005654; C:GO:0005730; C:GO:0005794; C:GO:0005811; C:GO:0005829; C:GO:0005886; C:GO:0009524; C:GO:0030687; C:GO:0030894; C:GO:0036266; C:GO:1990023; C:GO:1990112	P:DNA replication termination; P:brain development; P:pollen tube growth; P:positive regulation of mitochondrial fusion; P:retrograde protein transport, ER to cytosol; P:sister chromatid biorientation; P:negative regulation of defense response; P:protein destabilization; P:protein localization to Golgi apparatus; P:protein hexamerization; P:ribophagy; P:sterol regulatory element binding protein cleavage; P:ribosomal large subunit biogenesis; P:response to drug; P:protein transport to vacuole involved in ubiquitin-dependent protein catabolic process via the multivesicular body sorting pathway; P:cellular protein complex disassembly; P:ATP metabolic process; P:mitotic sister chromatid separation; P:cytoplasm protein quality control by the ubiquitin-proteasome system; P:nuclear protein quality control by the ubiquitin-proteasome system; P:stress-induced homeostatically regulated protein degradation pathway; P:positive regulation of protein localization to nucleus; P:SCF complex disassembly in response to cadmium stress; F:ATP binding; F:ATPase activity; F:protein phosphatase regulator activity; F:protein-macromolecule adaptor activity; F:identical protein binding; F:ubiquitin binding; C:Doa10p ubiquitin ligase complex; C:Hrd1p ubiquitin ligase ERAD-L complex; C:cell wall; C:nuclear envelope; C:nucleoplasm; C:nucleolus; C:Golgi apparatus; C:lipid droplet; C:cytosol; C:plasma membrane; C:phragmoplast; C:preribosome, large subunit precursor; C:replisome; C:Cdc48p-Npl4p-Vms1p AAA ATPase complex; C:mitotic spindle midzone; C:RQC complex	EC:3.6.1; EC:3.6; EC:3; EC:3.6.1.15	Acting on acid anhydrides; Acting on acid anhydrides; Hydrolases; Nucleoside-triphosphate phosphatase	G3DSA:3.40.50.300 (GENE3D); IPR041569 (PFAM); G3DSA:1.10.8.60 (GENE3D); IPR003959 (PFAM); PTHR23077:SF121 (PANTHER); PTHR23077 (PANTHER); IPR003960 (PROSITE_PATTERNS); cd00009 (CDD); cd00009 (CDD); IPR027417 (SUPERFAMILY); IPR027417 (SUPERFAMILY)	F:GO:0005524; F:GO:0016887	F:ATP binding; F:ATPase activity
Cluster-19000.16005	ENSNMLT00000030100.1	Cluster-19000.16005_TRINITY_DN748_c1_g1_i6_1_1-2498	KCNV1_MESAUPotassium voltage-gated channel subfamily V member 1 OS=Mesocricetus auratus OX=10036 GN=KCNV1 PE=2 SV=1	2497	20	2.18e-142	62.41	29	P:GO:0006904; P:GO:0007215; P:GO:0010701; P:GO:0031669; P:GO:0045956; P:GO:0046676; P:GO:0071333; P:GO:0072659; P:GO:0090314; P:GO:0097623; P:GO:0098900; P:GO:1900454; P:GO:2000671; F:GO:0000149; F:GO:0005251; F:GO:0008200; F:GO:0015271; F:GO:0015459; F:GO:0044325; F:GO:0046982; F:GO:0047485; C:GO:0005783; C:GO:0008076; C:GO:0009986; C:GO:0030424; C:GO:0032590; C:GO:0032809; C:GO:0043204; C:GO:0045211	P:vesicle docking involved in exocytosis; P:glutamate receptor signaling pathway; P:positive regulation of norepinephrine secretion; P:cellular response to nutrient levels; P:positive regulation of calcium ion-dependent exocytosis; P:negative regulation of insulin secretion; P:cellular response to glucose stimulus; P:protein localization to plasma membrane; P:positive regulation of protein targeting to membrane; P:potassium ion export across plasma membrane; P:regulation of action potential; P:positive regulation of long-term synaptic depression; P:regulation of motor neuron apoptotic process; F:SNARE binding; F:delayed rectifier potassium channel activity; F:ion channel inhibitor activity; F:outward rectifier potassium channel activity; F:potassium channel regulator activity; F:ion channel binding; F:protein heterodimerization activity; F:protein N-terminus binding; C:endoplasmic reticulum; C:voltage-gated potassium channel complex; C:cell surface; C:axon; C:dendrite membrane; C:neuronal cell body membrane; C:perikaryon; C:postsynaptic membrane	EC:7	Translocases	PR00169 (PRINTS); IPR003968 (PRINTS); IPR005821 (PFAM); G3DSA:1.10.287.70 (GENE3D); IPR027359 (G3DSA:1.20.120.GENE3D); IPR028325 (PANTHER); IPR003970 (PTHR11537:PANTHER); SSF81324 (SUPERFAMILY)	P:GO:0006811; P:GO:0006813; P:GO:0055085; F:GO:0005216; F:GO:0005249; C:GO:0008076; C:GO:0016020	P:ion transport; P:potassium ion transport; P:transmembrane transport; F:ion channel activity; F:voltage-gated potassium channel activity; C:voltage-gated potassium channel complex; C:membrane
Cluster-19000.16006	ENSNMLT00000003825.1	Cluster-19000.16006_TRINITY_DN1445_c1_g3_i3_1_1-2722	FBX46_HUMANF-box only protein 46 OS=Homo sapiens OX=9606 GN=FBXO46 PE=1 SV=3	2721	5	2.07e-155	62.15	2	P:GO:0035556; F:GO:0005515	P:intracellular signal transduction; F:protein binding			G3DSA:1.20.1280.50 (GENE3D); IPR001810 (PFAM); mobidb-lite (MOBIDB_LITE); mobidb-lite (MOBIDB_LITE); mobidb-lite (MOBIDB_LITE); mobidb-lite (MOBIDB_LITE); mobidb-lite (MOBIDB_LITE); mobidb-lite (MOBIDB_LITE); mobidb-lite (MOBIDB_LITE); PTHR16271:SF10 (PANTHER); IPR039594 (PANTHER); IPR001810 (PROSITE_PROFILES); IPR001562 (PROSITE_PROFILES); IPR036047 (SUPERFAMILY)	P:GO:0035556; F:GO:0005515	P:intracellular signal transduction; F:protein binding
Cluster-19000.16007	ENSNMLT00000039730.1	Cluster-19000.16007_CL6878Contig1_1_1-7239	TSC1_HUMANHamartin OS=Homo sapiens OX=9606 GN=TSC1 PE=1 SV=2	7238	3	0	66.43	50	P:GO:0001822; P:GO:0001843; P:GO:0002250; P:GO:0006407; P:GO:0006813; P:GO:0008285; P:GO:0008344; P:GO:0010977; P:GO:0016239; P:GO:0016242; P:GO:0017148; P:GO:0021766; P:GO:0021987; P:GO:0032007; P:GO:0032780; P:GO:0034260; P:GO:0042552; P:GO:0043379; P:GO:0043666; P:GO:0045792; P:GO:0045859; P:GO:0046323; P:GO:0046627; P:GO:0050808; P:GO:0050821; P:GO:0051496; P:GO:0051726; P:GO:0051894; P:GO:0055007; P:GO:0090630; P:GO:0090650; P:GO:1903204; F:GO:0030544; F:GO:0032794; F:GO:0042030; F:GO:0044877; F:GO:0047485; F:GO:0051087; F:GO:0051879; C:GO:0005634; C:GO:0005811; C:GO:0005884; C:GO:0005886; C:GO:0005938; C:GO:0014069; C:GO:0030027; C:GO:0030426; C:GO:0033596; C:GO:0048471; C:GO:0101031	P:kidney development; P:neural tube closure; P:adaptive immune response; P:rRNA export from nucleus; P:potassium ion transport; P:negative regulation of cell population proliferation; P:adult locomotory behavior; P:negative regulation of neuron projection development; P:positive regulation of macroautophagy; P:negative regulation of macroautophagy; P:negative regulation of translation; P:hippocampus development; P:cerebral cortex development; P:negative regulation of TOR signaling; P:negative regulation of ATPase activity; P:negative regulation of GTPase activity; P:myelination; P:memory T cell differentiation; P:regulation of phosphoprotein phosphatase activity; P:negative regulation of cell size; P:regulation of protein kinase activity; P:glucose import; P:negative regulation of insulin receptor signaling pathway; P:synapse organization; P:protein stabilization; P:positive regulation of stress fiber assembly; P:regulation of cell cycle; P:positive regulation of focal adhesion assembly; P:cardiac muscle cell differentiation; P:activation of GTPase activity; P:cellular response to oxygen-glucose deprivation; P:negative regulation of oxidative stress-induced neuron death; F:Hsp70 protein binding; F:GTPase activating protein binding; F:ATPase inhibitor activity; F:protein-containing complex binding; F:protein N-terminus binding; F:chaperone binding; F:Hsp90 protein binding; C:nucleus; C:lipid droplet; C:actin filament; C:plasma membrane; C:cell cortex; C:postsynaptic density; C:lamellipodium; C:growth cone; C:TSC1-TSC2 complex; C:perinuclear region of cytoplasm; C:chaperone complex			Coil (COILS); Coil (COILS); IPR007483 (PFAM); mobidb-lite (MOBIDB_LITE); mobidb-lite (MOBIDB_LITE); mobidb-lite (MOBIDB_LITE); mobidb-lite (MOBIDB_LITE); mobidb-lite (MOBIDB_LITE); mobidb-lite (MOBIDB_LITE); mobidb-lite (MOBIDB_LITE); mobidb-lite (MOBIDB_LITE); mobidb-lite (MOBIDB_LITE); mobidb-lite (MOBIDB_LITE); mobidb-lite (MOBIDB_LITE); mobidb-lite (MOBIDB_LITE); mobidb-lite (MOBIDB_LITE); mobidb-lite (MOBIDB_LITE); IPR007483 (PANTHER)	no GO terms	no GO terms
Cluster-19000.16008	ENSNMLT00000030710.1	Cluster-19000.16008_TRINITY_DN40743_c1_g1_i12_1_1-371	NA	370	NA	NA	NA	NA					no IPS match	no IPS match	no IPS match
Cluster-19000.16009	NA	Cluster-19000.16009_TRINITY_DN77364_c1_g1_i1_1_1-1939	NA	1938	NA	NA	NA	NA					no IPS match	no IPS match	no IPS match
Cluster-19000.1601	ENSNMLT00000008512.1	Cluster-19000.1601_TRINITY_DN81685_c0_g1_i8_1_1-1172	A33_PLEWAZinc-binding protein A33 OS=Pleurodeles waltl OX=8319 PE=1 SV=2	1171	20	1.45e-38	44.55	14	P:GO:0009966; P:GO:0016567; P:GO:0031329; P:GO:0045087; P:GO:0045861; P:GO:0048522; P:GO:0051090; P:GO:0051726; P:GO:1903900; F:GO:0005515; F:GO:0016740; F:GO:0046872; C:GO:0005634; C:GO:0005737	P:regulation of signal transduction; P:protein ubiquitination; P:regulation of cellular catabolic process; P:innate immune response; P:negative regulation of proteolysis; P:positive regulation of cellular process; P:regulation of DNA-binding transcription factor activity; P:regulation of cell cycle; P:regulation of viral life cycle; F:protein binding; F:transferase activity; F:metal ion binding; C:nucleus; C:cytoplasm	EC:2	Transferases	Coil (COILS); Coil (COILS); IPR003879 (PRINTS); IPR013083 (G3DSA:3.30.40.GENE3D); IPR043136 (G3DSA:2.60.120.GENE3D); IPR006574 (PFAM); IPR018957 (PFAM); mobidb-lite (MOBIDB_LITE); PTHR24103:SF611 (PANTHER); PTHR24103 (PANTHER); IPR017907 (PROSITE_PATTERNS); IPR001870 (PROSITE_PROFILES); IPR001841 (PROSITE_PROFILES); SSF57850 (SUPERFAMILY); IPR013320 (SUPERFAMILY)	F:GO:0046872	F:metal ion binding
Cluster-19000.16010	ENSNMLT00000020685.1	Cluster-19000.16010_TRINITY_DN105160_c0_g1_i1_1_1-507	NA	506	NA	NA	NA	NA					no IPS match	no IPS match	no IPS match
Cluster-19000.16011	NA	Cluster-19000.16011_TRINITY_DN31226_c0_g1_i1_1_1-351	NA	350	NA	NA	NA	NA					PS51257 (PROSITE_PROFILES)	no GO terms	no GO terms
Cluster-19000.16012	ENSNMLT00000008291.1	Cluster-19000.16012_TRINITY_DN106298_c0_g1_i1_1_1-483	NA	482	NA	NA	NA	NA					no IPS match	no IPS match	no IPS match
Cluster-19000.16013	ENSNMLT00000044848.1	Cluster-19000.16013_TRINITY_DN2234_c0_g1_i3_1_1-3569	INADL_RATInaD-like protein OS=Rattus norvegicus OX=10116 GN=Patj PE=1 SV=2	3568	20	5.62e-119	60.72	60	P:GO:0007155; P:GO:0007626; P:GO:0009966; P:GO:0010634; P:GO:0010647; P:GO:0019220; P:GO:0021700; P:GO:0023056; P:GO:0031023; P:GO:0031324; P:GO:0035089; P:GO:0035556; P:GO:0042221; P:GO:0042552; P:GO:0043113; P:GO:0044267; P:GO:0048168; P:GO:0048666; P:GO:0050790; P:GO:0050877; P:GO:0051049; P:GO:0051130; P:GO:0060255; P:GO:0061024; P:GO:0070507; P:GO:0070830; P:GO:0097061; P:GO:0098930; P:GO:0099640; P:GO:0099645; P:GO:1903827; F:GO:0005198; F:GO:0008022; F:GO:0016740; F:GO:0019900; F:GO:0019902; F:GO:0030165; F:GO:0031690; F:GO:0035254; F:GO:0042802; F:GO:0044877; C:GO:0005783; C:GO:0005829; C:GO:0005923; C:GO:0008021; C:GO:0008328; C:GO:0016324; C:GO:0016327; C:GO:0030424; C:GO:0030425; C:GO:0030659; C:GO:0034451; C:GO:0034703; C:GO:0043025; C:GO:0043220; C:GO:0044309; C:GO:0048471; C:GO:0098588; C:GO:0098839; C:GO:0120111	P:cell adhesion; P:locomotory behavior; P:regulation of signal transduction; P:positive regulation of epithelial cell migration; P:positive regulation of cell communication; P:regulation of phosphate metabolic process; P:developmental maturation; P:positive regulation of signaling; P:microtubule organizing center organization; P:negative regulation of cellular metabolic process; P:establishment of apical/basal cell polarity; P:intracellular signal transduction; P:response to chemical; P:myelination; P:receptor clustering; P:cellular protein metabolic process; P:regulation of neuronal synaptic plasticity; P:neuron development; P:regulation of catalytic activity; P:nervous system process; P:regulation of transport; P:positive regulation of cellular component organization; P:regulation of macromolecule metabolic process; P:membrane organization; P:regulation of microtubule cytoskeleton organization; P:bicellular tight junction assembly; P:dendritic spine organization; P:axonal transport; P:axo-dendritic protein transport; P:neurotransmitter receptor localization to postsynaptic specialization membrane; P:regulation of cellular protein localization; F:structural molecule activity; F:protein C-terminus binding; F:transferase activity; F:kinase binding; F:phosphatase binding; F:PDZ domain binding; F:adrenergic receptor binding; F:glutamate receptor binding; F:identical protein binding; F:protein-containing complex binding; C:endoplasmic reticulum; C:cytosol; C:bicellular tight junction; C:synaptic vesicle; C:ionotropic glutamate receptor complex; C:apical plasma membrane; C:apicolateral plasma membrane; C:axon; C:dendrite; C:cytoplasmic vesicle membrane; C:centriolar satellite; C:cation channel complex; C:neuronal cell body; C:Schmidt-Lanterman incisure; C:neuron spine; C:perinuclear region of cytoplasm; C:bounding membrane of organelle; C:postsynaptic density membrane; C:neuron projection cytoplasm	EC:2	Transferases	Coil (COILS); IPR036034 (G3DSA:2.30.42.GENE3D); IPR036034 (G3DSA:2.30.42.GENE3D); IPR036034 (G3DSA:2.30.42.GENE3D); IPR001478 (PFAM); mobidb-lite (MOBIDB_LITE); mobidb-lite (MOBIDB_LITE); mobidb-lite (MOBIDB_LITE); mobidb-lite (MOBIDB_LITE); mobidb-lite (MOBIDB_LITE); mobidb-lite (MOBIDB_LITE); mobidb-lite (MOBIDB_LITE); PTHR19964 (PANTHER); PTHR19964:SF10 (PANTHER); IPR001478 (PROSITE_PROFILES); IPR001478 (PROSITE_PROFILES); IPR001478 (PROSITE_PROFILES); cd00992 (CDD); cd00992 (CDD); cd00992 (CDD); IPR036034 (SUPERFAMILY); IPR036034 (SUPERFAMILY); IPR036034 (SUPERFAMILY)	F:GO:0005515	F:protein binding
Cluster-19000.16014	ENSNMLT00000044693.1	Cluster-19000.16014_TRINITY_DN80836_c0_g5_i1_1_1-473	NA	472	NA	NA	NA	NA					mobidb-lite (MOBIDB_LITE); mobidb-lite (MOBIDB_LITE)	no GO terms	no GO terms
Cluster-19000.16015	ENSNMLT00000018707.1	Cluster-19000.16015_TRINITY_DN142309_c0_g2_i1_1_1-2335	NA	2334	NA	NA	NA	NA					no IPS match	no IPS match	no IPS match
Cluster-19000.16016	ENSNMLT00000025029.1	Cluster-19000.16016_CL31574Contig1_1_1-548	TTBK2_MOUSETau-tubulin kinase 2 OS=Mus musculus OX=10090 GN=Ttbk2 PE=1 SV=1	547	5	9.26e-10	100	41	P:GO:0007026; P:GO:0007611; P:GO:0008589; P:GO:0010628; P:GO:0010629; P:GO:0018105; P:GO:0018107; P:GO:0018108; P:GO:0021681; P:GO:0021915; P:GO:0021935; P:GO:0030334; P:GO:0030900; P:GO:0032273; P:GO:0042733; P:GO:0061890; P:GO:0097711; P:GO:1902817; P:GO:1902857; P:GO:1903980; P:GO:1904031; P:GO:1904527; P:GO:1990403; P:GO:2001056; F:GO:0004713; F:GO:0005524; F:GO:0019894; F:GO:0048156; F:GO:0050321; F:GO:0051010; F:GO:0106310; F:GO:0106311; C:GO:0005654; C:GO:0005814; C:GO:0005819; C:GO:0005829; C:GO:0005875; C:GO:0035869; C:GO:0036064; C:GO:0043025; C:GO:0048471	P:negative regulation of microtubule depolymerization; P:learning or memory; P:regulation of smoothened signaling pathway; P:positive regulation of gene expression; P:negative regulation of gene expression; P:peptidyl-serine phosphorylation; P:peptidyl-threonine phosphorylation; P:peptidyl-tyrosine phosphorylation; P:cerebellar granular layer development; P:neural tube development; P:cerebellar granule cell precursor tangential migration; P:regulation of cell migration; P:forebrain development; P:positive regulation of protein polymerization; P:embryonic digit morphogenesis; P:positive regulation of astrocyte activation; P:ciliary basal body-plasma membrane docking; P:negative regulation of protein localization to microtubule; P:positive regulation of non-motile cilium assembly; P:positive regulation of microglial cell activation; P:positive regulation of cyclin-dependent protein kinase activity; P:negative regulation of microtubule binding; P:embryonic brain development; P:positive regulation of cysteine-type endopeptidase activity; F:protein tyrosine kinase activity; F:ATP binding; F:kinesin binding; F:tau protein binding; F:tau-protein kinase activity; F:microtubule plus-end binding; F:protein serine kinase activity; F:protein threonine kinase activity; C:nucleoplasm; C:centriole; C:spindle; C:cytosol; C:microtubule associated complex; C:ciliary transition zone; C:ciliary basal body; C:neuronal cell body; C:perinuclear region of cytoplasm	EC:2.7.1; EC:2.7.10; EC:2.7.11; EC:2.7.11.26; EC:2.7.11.1; EC:2.7; EC:2	Transferring phosphorus-containing groups; Transferring phosphorus-containing groups; Transferring phosphorus-containing groups; [Tau protein] kinase; Non-specific serine/threonine protein kinase; Transferring phosphorus-containing groups; Transferases	G3DSA:3.30.200.20 (GENE3D); PTHR11909 (PANTHER); PTHR11909:SF309 (PANTHER); PTHR11909:SF309 (PANTHER); PTHR11909 (PANTHER)	no GO terms	no GO terms
Cluster-19000.16017	ENSNMLT00000009009.1	Cluster-19000.16017_TRINITY_DN7019_c0_g1_i15_1_1-4066	UBP7_RATUbiquitin carboxyl-terminal hydrolase 7 OS=Rattus norvegicus OX=10116 GN=Usp7 PE=1 SV=1	4065	20	3.31e-20	43.36	20	P:GO:0006355; P:GO:0006511; P:GO:0006974; P:GO:0006996; P:GO:0009967; P:GO:0010604; P:GO:0010605; P:GO:0016579; P:GO:0031324; P:GO:0051052; P:GO:0051172; P:GO:0065008; P:GO:0065009; F:GO:0004843; F:GO:0005515; F:GO:0008234; C:GO:0005694; C:GO:0005737; C:GO:0016020; C:GO:0031981	P:regulation of transcription, DNA-templated; P:ubiquitin-dependent protein catabolic process; P:cellular response to DNA damage stimulus; P:organelle organization; P:positive regulation of signal transduction; P:positive regulation of macromolecule metabolic process; P:negative regulation of macromolecule metabolic process; P:protein deubiquitination; P:negative regulation of cellular metabolic process; P:regulation of DNA metabolic process; P:negative regulation of nitrogen compound metabolic process; P:regulation of biological quality; P:regulation of molecular function; F:thiol-dependent ubiquitin-specific protease activity; F:protein binding; F:cysteine-type peptidase activity; C:chromosome; C:cytoplasm; C:membrane; C:nuclear lumen	EC:3.4; EC:3	Acting on peptide bonds (peptidases); Hydrolases	IPR001394 (PFAM); G3DSA:3.90.70.10 (GENE3D); IPR001394 (PFAM); G3DSA:3.90.70.10 (GENE3D); PTHR21646 (PANTHER); IPR018200 (PROSITE_PATTERNS); IPR018200 (PROSITE_PATTERNS); IPR018200 (PROSITE_PATTERNS); IPR028889 (PROSITE_PROFILES); IPR028889 (PROSITE_PROFILES); cd02257 (CDD); IPR038765 (SUPERFAMILY); IPR038765 (SUPERFAMILY)	P:GO:0006511; P:GO:0016579; F:GO:0004843	P:ubiquitin-dependent protein catabolic process; P:protein deubiquitination; F:thiol-dependent ubiquitin-specific protease activity
Cluster-19000.16018	ENSNMLT00000003180.1	Cluster-19000.16018_TRINITY_DN42553_c0_g1_i1_1_1-682	ST1C3_HUMANSulfotransferase 1C3 OS=Homo sapiens OX=9606 GN=SULT1C3 PE=1 SV=1	681	20	9.49e-26	57.49	22	P:GO:0006068; P:GO:0006805; P:GO:0007212; P:GO:0008203; P:GO:0009812; P:GO:0042403; P:GO:0042420; P:GO:0050427; P:GO:0051923; P:GO:0070371; P:GO:0097720; P:GO:0098989; P:GO:1901215; F:GO:0004027; F:GO:0004062; F:GO:0005515; F:GO:0043199; F:GO:0047685; F:GO:0047704; F:GO:0050294; F:GO:0050656; C:GO:0005829	P:ethanol catabolic process; P:xenobiotic metabolic process; P:dopamine receptor signaling pathway; P:cholesterol metabolic process; P:flavonoid metabolic process; P:thyroid hormone metabolic process; P:dopamine catabolic process; P:3'-phosphoadenosine 5'-phosphosulfate metabolic process; P:sulfation; P:ERK1 and ERK2 cascade; P:calcineurin-mediated signaling; P:NMDA selective glutamate receptor signaling pathway; P:negative regulation of neuron death; F:alcohol sulfotransferase activity; F:aryl sulfotransferase activity; F:protein binding; F:sulfate binding; F:amine sulfotransferase activity; F:bile-salt sulfotransferase activity; F:steroid sulfotransferase activity; F:3'-phosphoadenosine 5'-phosphosulfate binding; C:cytosol	EC:2.8.2.2; EC:2.8.2.3; EC:2; EC:2.8.2; EC:2.8.2.15; EC:2.8; EC:2.8.2.14; EC:2.8.2.1	Alcohol sulfotransferase; Amine sulfotransferase; Transferases; Transferring sulfur-containing groups; Steroid sulfotransferase; Transferring sulfur-containing groups; Bile-salt sulfotransferase; Aryl sulfotransferase	IPR000863 (PFAM); G3DSA:3.40.50.300 (GENE3D); PTHR11783 (PANTHER); PTHR11783:SF43 (PANTHER); IPR027417 (SUPERFAMILY)	F:GO:0008146	F:sulfotransferase activity
Cluster-19000.16019	ENSNMLT00000043136.1	Cluster-19000.16019_TRINITY_DN90452_c0_g1_i3_1_1-2933	PAG15_HUMANPhospholipase A2 group XV OS=Homo sapiens OX=9606 GN=PLA2G15 PE=1 SV=2	2932	20	0	63.37	34	P:GO:0006651; P:GO:0006656; P:GO:0006672; P:GO:0008203; P:GO:0009062; P:GO:0030301; P:GO:0034372; P:GO:0034375; P:GO:0034434; P:GO:0034638; P:GO:0042158; P:GO:0042632; P:GO:0046338; P:GO:0046688; P:GO:0051384; P:GO:0090107; F:GO:0004607; F:GO:0004622; F:GO:0004806; F:GO:0005543; F:GO:0008970; F:GO:0016411; F:GO:0034186; F:GO:0047179; F:GO:0047499; F:GO:0052739; F:GO:0052740; F:GO:0102545; F:GO:0102567; F:GO:0102568; C:GO:0005654; C:GO:0005764; C:GO:0005774; C:GO:0034364	P:diacylglycerol biosynthetic process; P:phosphatidylcholine biosynthetic process; P:ceramide metabolic process; P:cholesterol metabolic process; P:fatty acid catabolic process; P:cholesterol transport; P:very-low-density lipoprotein particle remodeling; P:high-density lipoprotein particle remodeling; P:sterol esterification; P:phosphatidylcholine catabolic process; P:lipoprotein biosynthetic process; P:cholesterol homeostasis; P:phosphatidylethanolamine catabolic process; P:response to copper ion; P:response to glucocorticoid; P:regulation of high-density lipoprotein particle assembly; F:phosphatidylcholine-sterol O-acyltransferase activity; F:lysophospholipase activity; F:triglyceride lipase activity; F:phospholipid binding; F:phospholipase A1 activity; F:acylglycerol O-acyltransferase activity; F:apolipoprotein A-I binding; F:platelet-activating factor acetyltransferase activity; F:calcium-independent phospholipase A2 activity; F:phosphatidylserine 1-acylhydrolase activity; F:1-acyl-2-lysophosphatidylserine acylhydrolase activity; F:phosphatidyl phospholipase B activity; F:phospholipase A2 activity (consuming 1,2-dipalmitoylphosphatidylcholine); F:phospholipase A2 activity consuming 1,2-dioleoylphosphatidylethanolamine); C:nucleoplasm; C:lysosome; C:vacuolar membrane; C:high-density lipoprotein particle	EC:3.1.1.32; EC:3.1.1; EC:2.3; EC:2.3.1.43; EC:3.1; EC:2; EC:3; EC:3.1.1.5; EC:3.1.1.1; EC:2.3.1.149; EC:3.1.1.4; EC:2.3.1; EC:3.1.1.3	Phospholipase A(1); Acting on ester bonds; Acyltransferases; Phosphatidylcholine--sterol O-acyltransferase; Acting on ester bonds; Transferases; Hydrolases; Lysophospholipase; Carboxylesterase; Platelet-activating factor acetyltransferase; Phospholipase A(2); Acyltransferases; Triacylglycerol lipase	IPR003386 (PFAM); PTHR11440:SF47 (PANTHER); PTHR11440 (PANTHER); IPR029058 (SUPERFAMILY)	P:GO:0006629; F:GO:0008374	P:lipid metabolic process; F:O-acyltransferase activity
Cluster-19000.1602	ENSNMLT00000039573.1	Cluster-19000.1602_CL21903Contig1_1_1-1877	A33_PLEWAZinc-binding protein A33 OS=Pleurodeles waltl OX=8319 PE=1 SV=2	1876	20	1.21e-31	49.88	15	P:GO:0002376; P:GO:0007095; P:GO:0010468; P:GO:0032435; P:GO:0043124; P:GO:0050821; P:GO:1902806; P:GO:1903900; P:GO:2001235; F:GO:0016740; F:GO:0042802; C:GO:0005634; C:GO:0005739; C:GO:0005829; C:GO:0005886	P:immune system process; P:mitotic G2 DNA damage checkpoint; P:regulation of gene expression; P:negative regulation of proteasomal ubiquitin-dependent protein catabolic process; P:negative regulation of I-kappaB kinase/NF-kappaB signaling; P:protein stabilization; P:regulation of cell cycle G1/S phase transition; P:regulation of viral life cycle; P:positive regulation of apoptotic signaling pathway; F:transferase activity; F:identical protein binding; C:nucleus; C:mitochondrion; C:cytosol; C:plasma membrane	EC:2	Transferases	Coil (COILS); IPR003879 (PRINTS); IPR003877 (PFAM); IPR043136 (G3DSA:2.60.120.GENE3D); IPR006574 (PFAM); PTHR24103:SF611 (PANTHER); PTHR24103 (PANTHER); IPR001870 (PROSITE_PROFILES); IPR013320 (SUPERFAMILY)	F:GO:0005515	F:protein binding
Cluster-19000.16020	ENSNMLT00000037464.1	Cluster-19000.16020_CL22478Contig1_1_1-2085	AT11A_MOUSEProbable phospholipid-transporting ATPase IH OS=Mus musculus OX=10090 GN=Atp11a PE=1 SV=1	2084	20	1.92e-106	68.08	48	P:GO:0001701; P:GO:0002238; P:GO:0002329; P:GO:0003011; P:GO:0007040; P:GO:0007409; P:GO:0007568; P:GO:0009860; P:GO:0010842; P:GO:0010976; P:GO:0010996; P:GO:0015917; P:GO:0034220; P:GO:0040018; P:GO:0042472; P:GO:0042742; P:GO:0042755; P:GO:0043312; P:GO:0043588; P:GO:0045579; P:GO:0050832; P:GO:0050884; P:GO:0050908; P:GO:0060052; P:GO:0060100; P:GO:0060101; P:GO:0061092; P:GO:1901703; P:GO:1905038; F:GO:0000287; F:GO:0005515; F:GO:0005524; F:GO:0015075; F:GO:0015247; F:GO:0090554; F:GO:0140333; C:GO:0005637; C:GO:0005769; C:GO:0005770; C:GO:0005789; C:GO:0005802; C:GO:0005887; C:GO:0016323; C:GO:0016324; C:GO:0035577; C:GO:0035579; C:GO:0055038; C:GO:0070821	P:in utero embryonic development; P:response to molecule of fungal origin; P:pre-B cell differentiation; P:involuntary skeletal muscle contraction; P:lysosome organization; P:axonogenesis; P:aging; P:pollen tube growth; P:retina layer formation; P:positive regulation of neuron projection development; P:response to auditory stimulus; P:aminophospholipid transport; P:ion transmembrane transport; P:positive regulation of multicellular organism growth; P:inner ear morphogenesis; P:defense response to bacterium; P:eating behavior; P:neutrophil degranulation; P:skin development; P:positive regulation of B cell differentiation; P:defense response to fungus; P:neuromuscular process controlling posture; P:detection of light stimulus involved in visual perception; P:neurofilament cytoskeleton organization; P:positive regulation of phagocytosis, engulfment; P:negative regulation of phagocytosis, engulfment; P:positive regulation of phospholipid translocation; P:protein localization involved in auxin polar transport; P:regulation of membrane lipid metabolic process; F:magnesium ion binding; F:protein binding; F:ATP binding; F:ion transmembrane transporter activity; F:aminophospholipid flippase activity; F:phosphatidylcholine floppase activity; F:glycerophospholipid flippase activity; C:nuclear inner membrane; C:early endosome; C:late endosome; C:endoplasmic reticulum membrane; C:trans-Golgi network; C:integral component of plasma membrane; C:basolateral plasma membrane; C:apical plasma membrane; C:azurophil granule membrane; C:specific granule membrane; C:recycling endosome membrane; C:tertiary granule membrane	EC:3.6.1; EC:3.6; EC:7.6.2.1; EC:3; EC:7; EC:3.6.1.15	Acting on acid anhydrides; Acting on acid anhydrides; P-type phospholipid transporter; Hydrolases; Translocases; Nucleoside-triphosphate phosphatase	IPR001757 (TIGRFAM); IPR032631 (PFAM); G3DSA:2.70.150.20 (GENE3D); PF00122 (PFAM); IPR030361 (PTHR24092:PANTHER); IPR006539 (PANTHER); IPR008250 (SUPERFAMILY); IPR023298 (SUPERFAMILY)	P:GO:0015914; F:GO:0000287; F:GO:0005524; F:GO:0016887; F:GO:0140326; C:GO:0016021	P:phospholipid transport; F:magnesium ion binding; F:ATP binding; F:ATPase activity; F:ATPase-coupled intramembrane lipid transporter activity; C:integral component of membrane
Cluster-19000.16021	NA	Cluster-19000.16021_TRINITY_DN53531_c0_g2_i2_1_1-320	NA	319	NA	NA	NA	NA					no IPS match	no IPS match	no IPS match
Cluster-19000.16022	ENSNMLT00000005330.1	Cluster-19000.16022_TRINITY_DN36107_c1_g1_i3_1_1-1633	TBX19_CHICKT-box transcription factor TBX19 OS=Gallus gallus OX=9031 GN=TBX19 PE=2 SV=1	1632	20	2.34e-48	79.26	66	P:GO:0000122; P:GO:0001570; P:GO:0001661; P:GO:0001709; P:GO:0001756; P:GO:0001839; P:GO:0001843; P:GO:0001889; P:GO:0001947; P:GO:0003140; P:GO:0003257; P:GO:0007280; P:GO:0007341; P:GO:0007443; P:GO:0007494; P:GO:0007509; P:GO:0008284; P:GO:0008595; P:GO:0009615; P:GO:0010092; P:GO:0010159; P:GO:0010975; P:GO:0014028; P:GO:0016055; P:GO:0021764; P:GO:0021902; P:GO:0021983; P:GO:0023019; P:GO:0030902; P:GO:0031016; P:GO:0032703; P:GO:0035462; P:GO:0035775; P:GO:0036342; P:GO:0042663; P:GO:0043161; P:GO:0043433; P:GO:0044344; P:GO:0048304; P:GO:0048706; P:GO:0055007; P:GO:0060028; P:GO:0060034; P:GO:0060349; P:GO:0060395; P:GO:0070121; P:GO:0071300; P:GO:0072045; P:GO:0072676; P:GO:0090009; P:GO:1902667; P:GO:2000223; P:GO:2000329; P:GO:2000552; F:GO:0000978; F:GO:0001085; F:GO:0001102; F:GO:0001227; F:GO:0001228; F:GO:0019901; F:GO:0042803; F:GO:0051087; C:GO:0000785; C:GO:0005654; C:GO:0005737; C:GO:0043025	P:negative regulation of transcription by RNA polymerase II; P:vasculogenesis; P:conditioned taste aversion; P:cell fate determination; P:somitogenesis; P:neural plate morphogenesis; P:neural tube closure; P:liver development; P:heart looping; P:determination of left/right asymmetry in lateral mesoderm; P:positive regulation of transcription from RNA polymerase II promoter involved in myocardial precursor cell differentiation; P:pole cell migration; P:penetration of zona pellucida; P:Malpighian tubule morphogenesis; P:midgut development; P:mesoderm migration involved in gastrulation; P:positive regulation of cell population proliferation; P:anterior/posterior axis specification, embryo; P:response to virus; P:specification of animal organ identity; P:specification of animal organ position; P:regulation of neuron projection development; P:notochord formation; P:Wnt signaling pathway; P:amygdala development; P:commitment of neuronal cell to specific neuron type in forebrain; P:pituitary gland development; P:signal transduction involved in regulation of gene expression; P:hindbrain development; P:pancreas development; P:negative regulation of interleukin-2 production; P:determination of left/right asymmetry in diencephalon; P:pronephric glomerulus morphogenesis; P:post-anal tail morphogenesis; P:regulation of endodermal cell fate specification; P:proteasome-mediated ubiquitin-dependent protein catabolic process; P:negative regulation of DNA-binding transcription factor activity; P:cellular response to fibroblast growth factor stimulus; P:positive regulation of isotype switching to IgG isotypes; P:embryonic skeletal system development; P:cardiac muscle cell differentiation; P:convergent extension involved in axis elongation; P:notochord cell differentiation; P:bone morphogenesis; P:SMAD protein signal transduction; P:Kupffer's vesicle development; P:cellular response to retinoic acid; P:convergent extension involved in nephron morphogenesis; P:lymphocyte migration; P:primitive streak formation; P:regulation of axon guidance; P:regulation of BMP signaling pathway involved in heart jogging; P:negative regulation of T-helper 17 cell lineage commitment; P:negative regulation of T-helper 2 cell cytokine production; F:RNA polymerase II cis-regulatory region sequence-specific DNA binding; F:RNA polymerase II transcription factor binding; F:RNA polymerase II activating transcription factor binding; F:DNA-binding transcription repressor activity, RNA polymerase II-specific; F:DNA-binding transcription activator activity, RNA polymerase II-specific; F:protein kinase binding; F:protein homodimerization activity; F:chaperone binding; C:chromatin; C:nucleoplasm; C:cytoplasm; C:neuronal cell body			IPR002070 (PRINTS); IPR001699 (PRINTS); IPR036960 (G3DSA:2.60.40.GENE3D); IPR001699 (PFAM); mobidb-lite (MOBIDB_LITE); PTHR11267:SF114 (PANTHER); IPR001699 (PANTHER); IPR001699 (PROSITE_PROFILES); IPR008967 (SUPERFAMILY)	P:GO:0006355; F:GO:0003700; C:GO:0005634	P:regulation of transcription, DNA-templated; F:DNA-binding transcription factor activity; C:nucleus
Cluster-19000.16023	ENSNMLT00000040879.1	Cluster-19000.16023_TRINITY_DN125136_c0_g1_i1_1_1-1163	NA	1162	NA	NA	NA	NA					no IPS match	no IPS match	no IPS match
Cluster-19000.16024	ENSNMLT00000047507.1	Cluster-19000.16024_SCL3Contig432_1_1-4862	TENS3_HUMANTensin-3 OS=Homo sapiens OX=9606 GN=TNS3 PE=1 SV=2	4861	20	0	58.83	76	P:GO:0001822; P:GO:0001933; P:GO:0006897; P:GO:0006996; P:GO:0007416; P:GO:0007507; P:GO:0007611; P:GO:0007626; P:GO:0008104; P:GO:0008284; P:GO:0008285; P:GO:0009888; P:GO:0010256; P:GO:0010468; P:GO:0010977; P:GO:0014850; P:GO:0019098; P:GO:0019725; P:GO:0022603; P:GO:0030336; P:GO:0030900; P:GO:0031647; P:GO:0032102; P:GO:0032270; P:GO:0032535; P:GO:0032963; P:GO:0035264; P:GO:0035335; P:GO:0036294; P:GO:0043647; P:GO:0044087; P:GO:0044092; P:GO:0044093; P:GO:0045596; P:GO:0046488; P:GO:0046621; P:GO:0046627; P:GO:0048167; P:GO:0048286; P:GO:0048667; P:GO:0048680; P:GO:0048732; P:GO:0048812; P:GO:0048854; P:GO:0048871; P:GO:0050805; P:GO:0051051; P:GO:0051338; P:GO:0051896; P:GO:0051960; P:GO:0060341; P:GO:0070372; P:GO:0071709; P:GO:0098815; P:GO:0099173; P:GO:1902532; P:GO:1902807; P:GO:1903035; P:GO:2001235; F:GO:0004722; F:GO:0004725; F:GO:0005102; F:GO:0016740; F:GO:0019901; F:GO:0019904; F:GO:0042802; F:GO:0043167; F:GO:0052866; C:GO:0005654; C:GO:0005829; C:GO:0005925; C:GO:0043005; C:GO:0043209; C:GO:0043232; C:GO:0045202; C:GO:0098590	P:kidney development; P:negative regulation of protein phosphorylation; P:endocytosis; P:organelle organization; P:synapse assembly; P:heart development; P:learning or memory; P:locomotory behavior; P:protein localization; P:positive regulation of cell population proliferation; P:negative regulation of cell population proliferation; P:tissue development; P:endomembrane system organization; P:regulation of gene expression; P:negative regulation of neuron projection development; P:response to muscle activity; P:reproductive behavior; P:cellular homeostasis; P:regulation of anatomical structure morphogenesis; P:negative regulation of cell migration; P:forebrain development; P:regulation of protein stability; P:negative regulation of response to external stimulus; P:positive regulation of cellular protein metabolic process; P:regulation of cellular component size; P:collagen metabolic process; P:multicellular organism growth; P:peptidyl-tyrosine dephosphorylation; P:cellular response to decreased oxygen levels; P:inositol phosphate metabolic process; P:regulation of cellular component biogenesis; P:negative regulation of molecular function; P:positive regulation of molecular function; P:negative regulation of cell differentiation; P:phosphatidylinositol metabolic process; P:negative regulation of organ growth; P:negative regulation of insulin receptor signaling pathway; P:regulation of synaptic plasticity; P:lung alveolus development; P:cell morphogenesis involved in neuron differentiation; P:positive regulation of axon regeneration; P:gland development; P:neuron projection morphogenesis; P:brain morphogenesis; P:multicellular organismal homeostasis; P:negative regulation of synaptic transmission; P:negative regulation of transport; P:regulation of transferase activity; P:regulation of protein kinase B signaling; P:regulation of nervous system development; P:regulation of cellular localization; P:regulation of ERK1 and ERK2 cascade; P:membrane assembly; P:modulation of excitatory postsynaptic potential; P:postsynapse organization; P:negative regulation of intracellular signal transduction; P:negative regulation of cell cycle G1/S phase transition; P:negative regulation of response to wounding; P:positive regulation of apoptotic signaling pathway; F:protein serine/threonine phosphatase activity; F:protein tyrosine phosphatase activity; F:signaling receptor binding; F:transferase activity; F:protein kinase binding; F:protein domain specific binding; F:identical protein binding; F:ion binding; F:phosphatidylinositol phosphate phosphatase activity; C:nucleoplasm; C:cytosol; C:focal adhesion; C:neuron projection; C:myelin sheath; C:intracellular non-membrane-bounded organelle; C:synapse; C:plasma membrane region	EC:3.1.3.16; EC:3.1; EC:3.1.3.48; EC:2; EC:3; EC:3.1.3	Protein-serine/threonine phosphatase; Acting on ester bonds; Protein-tyrosine-phosphatase; Transferases; Hydrolases; Acting on ester bonds	G3DSA:2.60.40.1110 (GENE3D); IPR014020 (PFAM); IPR000980 (PFAM); IPR013625 (PFAM); IPR036860 (G3DSA:3.30.505.GENE3D); IPR029021 (G3DSA:3.90.190.GENE3D); IPR011993 (G3DSA:2.30.29.GENE3D); mobidb-lite (MOBIDB_LITE); mobidb-lite (MOBIDB_LITE); mobidb-lite (MOBIDB_LITE); mobidb-lite (MOBIDB_LITE); mobidb-lite (MOBIDB_LITE); mobidb-lite (MOBIDB_LITE); mobidb-lite (MOBIDB_LITE); mobidb-lite (MOBIDB_LITE); mobidb-lite (MOBIDB_LITE); mobidb-lite (MOBIDB_LITE); PTHR45734:SF5 (PANTHER); PTHR45734 (PANTHER); IPR014020 (PROSITE_PROFILES); IPR029023 (PROSITE_PROFILES); IPR000980 (PROSITE_PROFILES); IPR035012 (CDD); IPR033929 (CDD); IPR036860 (SUPERFAMILY); SSF50729 (SUPERFAMILY); IPR029021 (SUPERFAMILY); SSF49562 (SUPERFAMILY)	F:GO:0005515	F:protein binding
Cluster-19000.16025	ENSNMLT00000047465.1	Cluster-19000.16025_SCL4Contig305_1_1-2904	NA	2903	NA	NA	NA	NA					no IPS match	no IPS match	no IPS match
Cluster-19000.16026	ENSNMLT00000023346.1	Cluster-19000.16026_TRINITY_DN3984_c0_g1_i8_1_1-5003	FXL20_RATF-box/LRR-repeat protein 20 OS=Rattus norvegicus OX=10116 GN=Fbxl20 PE=1 SV=1	5002	20	3.97e-144	66.66	31	P:GO:0000209; P:GO:0001662; P:GO:0006289; P:GO:0006513; P:GO:0010225; P:GO:0010506; P:GO:0014066; P:GO:0031146; P:GO:0043687; P:GO:0044830; P:GO:0048519; P:GO:0048731; P:GO:0071365; P:GO:0099575; P:GO:1905909; P:GO:2000300; P:GO:2000746; F:GO:0005516; F:GO:0019903; F:GO:0036312; C:GO:0005829; C:GO:0005929; C:GO:0016020; C:GO:0019005; C:GO:0030424; C:GO:0030425; C:GO:0043204; C:GO:0043229; C:GO:0098685; C:GO:0098793; C:GO:0098978	P:protein polyubiquitination; P:behavioral fear response; P:nucleotide-excision repair; P:protein monoubiquitination; P:response to UV-C; P:regulation of autophagy; P:regulation of phosphatidylinositol 3-kinase signaling; P:SCF-dependent proteasomal ubiquitin-dependent protein catabolic process; P:post-translational protein modification; P:modulation by host of viral RNA genome replication; P:negative regulation of biological process; P:system development; P:cellular response to auxin stimulus; P:regulation of protein catabolic process at presynapse, modulating synaptic transmission; P:regulation of dauer entry; P:regulation of synaptic vesicle exocytosis; P:regulation of defecation rhythm; F:calmodulin binding; F:protein phosphatase binding; F:phosphatidylinositol 3-kinase regulatory subunit binding; C:cytosol; C:cilium; C:membrane; C:SCF ubiquitin ligase complex; C:axon; C:dendrite; C:perikaryon; C:intracellular organelle; C:Schaffer collateral - CA1 synapse; C:presynapse; C:glutamatergic synapse			IPR032675 (G3DSA:3.80.10.GENE3D); IPR001611 (PFAM); IPR001810 (PFAM); mobidb-lite (MOBIDB_LITE); mobidb-lite (MOBIDB_LITE); PTHR13318:SF44 (PANTHER); PTHR13318 (PANTHER); IPR001810 (PROSITE_PROFILES); SSF52047 (SUPERFAMILY)	F:GO:0005515	F:protein binding
Cluster-19000.16027	ENSNMLT00000049371.1	Cluster-19000.16027_TRINITY_DN112461_c0_g1_i1_1_1-319	NA	318	NA	NA	NA	NA					no IPS match	no IPS match	no IPS match
Cluster-19000.16028	ENSNMLT00000049952.1	Cluster-19000.16028_TRINITY_DN312900_c0_g1_i1_1_1-356	PTPRF_HUMANReceptor-type tyrosine-protein phosphatase F OS=Homo sapiens OX=9606 GN=PTPRF PE=1 SV=2	355	10	7.1e-10	95.6	57	P:GO:0001960; P:GO:0007156; P:GO:0007157; P:GO:0007185; P:GO:0008285; P:GO:0016477; P:GO:0021510; P:GO:0021549; P:GO:0021766; P:GO:0021987; P:GO:0022038; P:GO:0030517; P:GO:0032687; P:GO:0032688; P:GO:0034164; P:GO:0035335; P:GO:0042059; P:GO:0043525; P:GO:0046426; P:GO:0046627; P:GO:0048671; P:GO:0048681; P:GO:0050775; P:GO:0050776; P:GO:0050804; P:GO:0051387; P:GO:0051965; P:GO:0061000; P:GO:0090557; P:GO:0097105; P:GO:0097374; P:GO:0099151; P:GO:0099545; P:GO:0099560; P:GO:1900121; P:GO:1905606; F:GO:0005001; F:GO:0005158; F:GO:0008201; F:GO:0030971; F:GO:0035373; F:GO:0035374; F:GO:0042301; F:GO:0043395; F:GO:0050839; C:GO:0005768; C:GO:0005829; C:GO:0030285; C:GO:0030426; C:GO:0043204; C:GO:0043231; C:GO:0060076; C:GO:0098685; C:GO:0098686; C:GO:0098978; C:GO:0099056; C:GO:0099061	P:negative regulation of cytokine-mediated signaling pathway; P:homophilic cell adhesion via plasma membrane adhesion molecules; P:heterophilic cell-cell adhesion via plasma membrane cell adhesion molecules; P:transmembrane receptor protein tyrosine phosphatase signaling pathway; P:negative regulation of cell population proliferation; P:cell migration; P:spinal cord development; P:cerebellum development; P:hippocampus development; P:cerebral cortex development; P:corpus callosum development; P:negative regulation of axon extension; P:negative regulation of interferon-alpha production; P:negative regulation of interferon-beta production; P:negative regulation of toll-like receptor 9 signaling pathway; P:peptidyl-tyrosine dephosphorylation; P:negative regulation of epidermal growth factor receptor signaling pathway; P:positive regulation of neuron apoptotic process; P:negative regulation of receptor signaling pathway via JAK-STAT; P:negative regulation of insulin receptor signaling pathway; P:negative regulation of collateral sprouting; P:negative regulation of axon regeneration; P:positive regulation of dendrite morphogenesis; P:regulation of immune response; P:modulation of chemical synaptic transmission; P:negative regulation of neurotrophin TRK receptor signaling pathway; P:positive regulation of synapse assembly; P:negative regulation of dendritic spine development; P:establishment of endothelial intestinal barrier; P:presynaptic membrane assembly; P:sensory neuron axon guidance; P:regulation of postsynaptic density assembly; P:trans-synaptic signaling by trans-synaptic complex; P:synaptic membrane adhesion; P:negative regulation of receptor binding; P:regulation of presynapse assembly; F:transmembrane receptor protein tyrosine phosphatase activity; F:insulin receptor binding; F:heparin binding; F:receptor tyrosine kinase binding; F:chondroitin sulfate proteoglycan binding; F:chondroitin sulfate binding; F:phosphate ion binding; F:heparan sulfate proteoglycan binding; F:cell adhesion molecule binding; C:endosome; C:cytosol; C:integral component of synaptic vesicle membrane; C:growth cone; C:perikaryon; C:intracellular membrane-bounded organelle; C:excitatory synapse; C:Schaffer collateral - CA1 synapse; C:hippocampal mossy fiber to CA3 synapse; C:glutamatergic synapse; C:integral component of presynaptic membrane; C:integral component of postsynaptic density membrane	EC:3.1; EC:3.1.3.48; EC:3; EC:3.1.3	Acting on ester bonds; Protein-tyrosine-phosphatase; Hydrolases; Acting on ester bonds	no IPS match	no IPS match	no IPS match
Cluster-19000.16029	NA	Cluster-19000.16029_TRINITY_DN11013_c0_g1_i1_1_1-516	NA	515	NA	NA	NA	NA					no IPS match	no IPS match	no IPS match
Cluster-19000.1603	ENSNMLT00000039573.1	Cluster-19000.1603_CL4354Contig1_1_1-1628	A33_PLEWAZinc-binding protein A33 OS=Pleurodeles waltl OX=8319 PE=1 SV=2	1627	20	5.33e-29	51.89	26	P:GO:0001816; P:GO:0002250; P:GO:0002252; P:GO:0007166; P:GO:0007275; P:GO:0009967; P:GO:0016567; P:GO:0043065; P:GO:0043122; P:GO:0045087; P:GO:0045596; P:GO:0045930; P:GO:0046596; P:GO:0048525; P:GO:0050776; P:GO:0051091; P:GO:0051241; P:GO:0060284; P:GO:1901987; P:GO:1902186; P:GO:2000059; F:GO:0004842; F:GO:0005515; C:GO:0005634; C:GO:0005737; C:GO:0005886	P:cytokine production; P:adaptive immune response; P:immune effector process; P:cell surface receptor signaling pathway; P:multicellular organism development; P:positive regulation of signal transduction; P:protein ubiquitination; P:positive regulation of apoptotic process; P:regulation of I-kappaB kinase/NF-kappaB signaling; P:innate immune response; P:negative regulation of cell differentiation; P:negative regulation of mitotic cell cycle; P:regulation of viral entry into host cell; P:negative regulation of viral process; P:regulation of immune response; P:positive regulation of DNA-binding transcription factor activity; P:negative regulation of multicellular organismal process; P:regulation of cell development; P:regulation of cell cycle phase transition; P:regulation of viral release from host cell; P:negative regulation of ubiquitin-dependent protein catabolic process; F:ubiquitin-protein transferase activity; F:protein binding; C:nucleus; C:cytoplasm; C:plasma membrane	EC:2	Transferases	Coil (COILS); IPR003879 (PRINTS); IPR003877 (PFAM); IPR043136 (G3DSA:2.60.120.GENE3D); IPR006574 (PFAM); PTHR24103 (PANTHER); PTHR24103:SF611 (PANTHER); IPR001870 (PROSITE_PROFILES); IPR013320 (SUPERFAMILY)	F:GO:0005515	F:protein binding
Cluster-19000.16030	ENSNMLT00000038154.1	Cluster-19000.16030_CL1051Contig2_1_1-2823	E41L3_MOUSEBand 4.1-like protein 3 OS=Mus musculus OX=10090 GN=Epb41l3 PE=1 SV=1	2822	20	2.51e-169	69.57	77	P:GO:0001558; P:GO:0001701; P:GO:0001837; P:GO:0001839; P:GO:0002175; P:GO:0003015; P:GO:0003383; P:GO:0006470; P:GO:0006612; P:GO:0006931; P:GO:0007391; P:GO:0007398; P:GO:0007492; P:GO:0007509; P:GO:0007527; P:GO:0008360; P:GO:0009826; P:GO:0010608; P:GO:0010634; P:GO:0022408; P:GO:0030866; P:GO:0030913; P:GO:0031032; P:GO:0032091; P:GO:0032092; P:GO:0032525; P:GO:0035151; P:GO:0035321; P:GO:0043217; P:GO:0048319; P:GO:0048339; P:GO:0048617; P:GO:0048812; P:GO:0051894; P:GO:0051924; P:GO:0060857; P:GO:0061343; P:GO:0065003; P:GO:0070201; P:GO:0070986; P:GO:0071205; P:GO:0071345; P:GO:0071560; P:GO:0072659; P:GO:1904478; P:GO:1904778; F:GO:0003779; F:GO:0004726; F:GO:0005102; F:GO:0005200; F:GO:0005545; F:GO:0008022; F:GO:0030507; F:GO:0042731; F:GO:0047485; F:GO:0051219; F:GO:0106006; C:GO:0005829; C:GO:0005920; C:GO:0005925; C:GO:0008091; C:GO:0008180; C:GO:0009898; C:GO:0014069; C:GO:0014731; C:GO:0016323; C:GO:0016604; C:GO:0030673; C:GO:0032587; C:GO:0033270; C:GO:0044224; C:GO:0045169; C:GO:0045170; C:GO:0045171; C:GO:0072686; C:GO:0097060; C:GO:0099738	P:regulation of cell growth; P:in utero embryonic development; P:epithelial to mesenchymal transition; P:neural plate morphogenesis; P:protein localization to paranode region of axon; P:heart process; P:apical constriction; P:protein dephosphorylation; P:protein targeting to membrane; P:substrate-dependent cell migration, cell attachment to substrate; P:dorsal closure; P:ectoderm development; P:endoderm development; P:mesoderm migration involved in gastrulation; P:adult somatic muscle development; P:regulation of cell shape; P:unidimensional cell growth; P:posttranscriptional regulation of gene expression; P:positive regulation of epithelial cell migration; P:negative regulation of cell-cell adhesion; P:cortical actin cytoskeleton organization; P:paranodal junction assembly; P:actomyosin structure organization; P:negative regulation of protein binding; P:positive regulation of protein binding; P:somite rostral/caudal axis specification; P:regulation of tube size, open tracheal system; P:maintenance of imaginal disc-derived wing hair orientation; P:myelin maintenance; P:axial mesoderm morphogenesis; P:paraxial mesoderm development; P:embryonic foregut morphogenesis; P:neuron projection morphogenesis; P:positive regulation of focal adhesion assembly; P:regulation of calcium ion transport; P:establishment of glial blood-brain barrier; P:cell adhesion involved in heart morphogenesis; P:protein-containing complex assembly; P:regulation of establishment of protein localization; P:left/right axis specification; P:protein localization to juxtaparanode region of axon; P:cellular response to cytokine stimulus; P:cellular response to transforming growth factor beta stimulus; P:protein localization to plasma membrane; P:regulation of intestinal absorption; P:positive regulation of protein localization to cell cortex; F:actin binding; F:non-membrane spanning protein tyrosine phosphatase activity; F:signaling receptor binding; F:structural constituent of cytoskeleton; F:1-phosphatidylinositol binding; F:protein C-terminus binding; F:spectrin binding; F:PH domain binding; F:protein N-terminus binding; F:phosphoprotein binding; F:cytoskeletal protein-membrane anchor activity; C:cytosol; C:smooth septate junction; C:focal adhesion; C:spectrin; C:COP9 signalosome; C:cytoplasmic side of plasma membrane; C:postsynaptic density; C:spectrin-associated cytoskeleton; C:basolateral plasma membrane; C:nuclear body; C:axolemma; C:ruffle membrane; C:paranode region of axon; C:juxtaparanode region of axon; C:fusome; C:spectrosome; C:intercellular bridge; C:mitotic spindle; C:synaptic membrane; C:cell cortex region	EC:3.1; EC:3.1.3.48; EC:3; EC:3.1.3	Acting on ester bonds; Protein-tyrosine-phosphatase; Hydrolases; Acting on ester bonds	Coil (COILS); IPR019749 (PRINTS); IPR000798 (PRINTS); IPR014352 (G3DSA:1.20.80.GENE3D); IPR011993 (G3DSA:2.30.29.GENE3D); IPR007477 (PFAM); PIRSF002304 (PIRSF); G3DSA:3.10.20.90 (GENE3D); IPR018980 (PFAM); IPR018979 (PFAM); IPR019748 (PFAM); IPR014847 (PFAM); mobidb-lite (MOBIDB_LITE); mobidb-lite (MOBIDB_LITE); mobidb-lite (MOBIDB_LITE); mobidb-lite (MOBIDB_LITE); mobidb-lite (MOBIDB_LITE); mobidb-lite (MOBIDB_LITE); PTHR23280 (PANTHER); IPR030691 (PTHR23280:PANTHER); IPR019747 (PROSITE_PATTERNS); IPR019747 (PROSITE_PATTERNS); IPR000299 (PROSITE_PROFILES); IPR019748 (CDD); cd13184 (CDD); SSF50729 (SUPERFAMILY); IPR035963 (SUPERFAMILY); IPR029071 (SUPERFAMILY)	P:GO:0001558; P:GO:0007010; P:GO:0030866; F:GO:0008092; C:GO:0005856; C:GO:0005886; C:GO:0005911	P:regulation of cell growth; P:cytoskeleton organization; P:cortical actin cytoskeleton organization; F:cytoskeletal protein binding; C:cytoskeleton; C:plasma membrane; C:cell-cell junction
Cluster-19000.16031	ENSNMLT00000032459.1	Cluster-19000.16031_TRINITY_DN7596_c0_g1_i33_1_1-2272	E41L3_MOUSEBand 4.1-like protein 3 OS=Mus musculus OX=10090 GN=Epb41l3 PE=1 SV=1	2271	12	8.3e-19	74.36	42	P:GO:0001558; P:GO:0002175; P:GO:0008360; P:GO:0030866; P:GO:0030913; P:GO:0031032; P:GO:0032092; P:GO:0043217; P:GO:0048812; P:GO:0051924; P:GO:0065003; P:GO:0071205; P:GO:0072659; P:GO:1904478; P:GO:1904778; F:GO:0003779; F:GO:0005102; F:GO:0005200; F:GO:0005545; F:GO:0008022; F:GO:0030507; F:GO:0042731; F:GO:0047485; F:GO:0051219; F:GO:0106006; C:GO:0005829; C:GO:0005911; C:GO:0008180; C:GO:0009898; C:GO:0014069; C:GO:0014731; C:GO:0015629; C:GO:0016323; C:GO:0016604; C:GO:0030673; C:GO:0030863; C:GO:0033270; C:GO:0044224; C:GO:0045171; C:GO:0072686; C:GO:0097060; C:GO:0099738	P:regulation of cell growth; P:protein localization to paranode region of axon; P:regulation of cell shape; P:cortical actin cytoskeleton organization; P:paranodal junction assembly; P:actomyosin structure organization; P:positive regulation of protein binding; P:myelin maintenance; P:neuron projection morphogenesis; P:regulation of calcium ion transport; P:protein-containing complex assembly; P:protein localization to juxtaparanode region of axon; P:protein localization to plasma membrane; P:regulation of intestinal absorption; P:positive regulation of protein localization to cell cortex; F:actin binding; F:signaling receptor binding; F:structural constituent of cytoskeleton; F:1-phosphatidylinositol binding; F:protein C-terminus binding; F:spectrin binding; F:PH domain binding; F:protein N-terminus binding; F:phosphoprotein binding; F:cytoskeletal protein-membrane anchor activity; C:cytosol; C:cell-cell junction; C:COP9 signalosome; C:cytoplasmic side of plasma membrane; C:postsynaptic density; C:spectrin-associated cytoskeleton; C:actin cytoskeleton; C:basolateral plasma membrane; C:nuclear body; C:axolemma; C:cortical cytoskeleton; C:paranode region of axon; C:juxtaparanode region of axon; C:intercellular bridge; C:mitotic spindle; C:synaptic membrane; C:cell cortex region			Coil (COILS); IPR007477 (PFAM); IPR008379 (PFAM); mobidb-lite (MOBIDB_LITE); mobidb-lite (MOBIDB_LITE); mobidb-lite (MOBIDB_LITE); mobidb-lite (MOBIDB_LITE); mobidb-lite (MOBIDB_LITE); mobidb-lite (MOBIDB_LITE); mobidb-lite (MOBIDB_LITE); mobidb-lite (MOBIDB_LITE); IPR030691 (PTHR23280:PANTHER); PTHR23280 (PANTHER)	P:GO:0001558; P:GO:0007010; P:GO:0030866; F:GO:0003779; F:GO:0005198; F:GO:0008092; C:GO:0005856; C:GO:0005886; C:GO:0005911	P:regulation of cell growth; P:cytoskeleton organization; P:cortical actin cytoskeleton organization; F:actin binding; F:structural molecule activity; F:cytoskeletal protein binding; C:cytoskeleton; C:plasma membrane; C:cell-cell junction
Cluster-19000.16032	NA	Cluster-19000.16032_TRINITY_DN7596_c0_g1_i6_1_1-357	NA	356	NA	NA	NA	NA					no IPS match	no IPS match	no IPS match
Cluster-19000.16033	NA	Cluster-19000.16033_TRINITY_DN4998_c0_g1_i4_1_1-338	NA	337	NA	NA	NA	NA					no IPS match	no IPS match	no IPS match
Cluster-19000.16034	ENSNMLT00000041661.1	Cluster-19000.16034_CL44108Contig1_1_1-2013	IKZF5_MOUSEZinc finger protein Pegasus OS=Mus musculus OX=10090 GN=Ikzf5 PE=2 SV=1	2012	20	1.52e-121	71.26	65	P:GO:0000122; P:GO:0000381; P:GO:0001666; P:GO:0002244; P:GO:0002377; P:GO:0002931; P:GO:0003140; P:GO:0007049; P:GO:0007204; P:GO:0008285; P:GO:0009617; P:GO:0010628; P:GO:0010629; P:GO:0016049; P:GO:0030218; P:GO:0030888; P:GO:0032348; P:GO:0035019; P:GO:0035469; P:GO:0035690; P:GO:0043065; P:GO:0043280; P:GO:0043922; P:GO:0045577; P:GO:0045665; P:GO:0045666; P:GO:0045667; P:GO:0045944; P:GO:0045955; P:GO:0046676; P:GO:0050768; P:GO:0050885; P:GO:0050910; P:GO:0060088; P:GO:0060379; P:GO:0070933; P:GO:0071257; P:GO:0071385; P:GO:0071908; P:GO:0097150; P:GO:0099563; P:GO:1902459; P:GO:1903204; P:GO:1903223; P:GO:2000065; P:GO:2000678; P:GO:2000706; P:GO:2000798; F:GO:0000978; F:GO:0000979; F:GO:0001227; F:GO:0001228; F:GO:0008134; F:GO:0008270; F:GO:0019904; F:GO:0042803; F:GO:0042826; F:GO:0044877; F:GO:1990841; C:GO:0000785; C:GO:0005654; C:GO:0005829; C:GO:0005886; C:GO:0017053; C:GO:0032993	P:negative regulation of transcription by RNA polymerase II; P:regulation of alternative mRNA splicing, via spliceosome; P:response to hypoxia; P:hematopoietic progenitor cell differentiation; P:immunoglobulin production; P:response to ischemia; P:determination of left/right asymmetry in lateral mesoderm; P:cell cycle; P:positive regulation of cytosolic calcium ion concentration; P:negative regulation of cell population proliferation; P:response to bacterium; P:positive regulation of gene expression; P:negative regulation of gene expression; P:cell growth; P:erythrocyte differentiation; P:regulation of B cell proliferation; P:negative regulation of aldosterone biosynthetic process; P:somatic stem cell population maintenance; P:determination of pancreatic left/right asymmetry; P:cellular response to drug; P:positive regulation of apoptotic process; P:positive regulation of cysteine-type endopeptidase activity involved in apoptotic process; P:negative regulation by host of viral transcription; P:regulation of B cell differentiation; P:negative regulation of neuron differentiation; P:positive regulation of neuron differentiation; P:regulation of osteoblast differentiation; P:positive regulation of transcription by RNA polymerase II; P:negative regulation of calcium ion-dependent exocytosis; P:negative regulation of insulin secretion; P:negative regulation of neurogenesis; P:neuromuscular process controlling balance; P:detection of mechanical stimulus involved in sensory perception of sound; P:auditory receptor cell stereocilium organization; P:cardiac muscle cell myoblast differentiation; P:histone H4 deacetylation; P:cellular response to electrical stimulus; P:cellular response to glucocorticoid stimulus; P:determination of intestine left/right asymmetry; P:neuronal stem cell population maintenance; P:modification of synaptic structure; P:positive regulation of stem cell population maintenance; P:negative regulation of oxidative stress-induced neuron death; P:positive regulation of oxidative stress-induced neuron death; P:negative regulation of cortisol biosynthetic process; P:negative regulation of transcription regulatory region DNA binding; P:negative regulation of dense core granule biogenesis; P:negative regulation of amniotic stem cell differentiation; F:RNA polymerase II cis-regulatory region sequence-specific DNA binding; F:RNA polymerase II core promoter sequence-specific DNA binding; F:DNA-binding transcription repressor activity, RNA polymerase II-specific; F:DNA-binding transcription activator activity, RNA polymerase II-specific; F:transcription factor binding; F:zinc ion binding; F:protein domain specific binding; F:protein homodimerization activity; F:histone deacetylase binding; F:protein-containing complex binding; F:promoter-specific chromatin binding; C:chromatin; C:nucleoplasm; C:cytosol; C:plasma membrane; C:transcription repressor complex; C:protein-DNA complex			G3DSA:3.30.160.60 (GENE3D); G3DSA:3.30.160.60 (GENE3D); G3DSA:3.30.160.60 (GENE3D); G3DSA:3.30.160.60 (GENE3D); mobidb-lite (MOBIDB_LITE); mobidb-lite (MOBIDB_LITE); PTHR24404 (PANTHER); PTHR24404:SF55 (PANTHER); IPR013087 (PROSITE_PATTERNS); IPR013087 (PROSITE_PATTERNS); IPR013087 (PROSITE_PATTERNS); IPR013087 (PROSITE_PROFILES); IPR013087 (PROSITE_PROFILES); IPR013087 (PROSITE_PROFILES); IPR036236 (SUPERFAMILY); IPR036236 (SUPERFAMILY); IPR036236 (SUPERFAMILY)	no GO terms	no GO terms
Cluster-19000.16035	ENSNMLT00000044089.1	Cluster-19000.16035_TRINITY_DN21488_c0_g1_i1_1_1-557	NA	556	NA	NA	NA	NA					mobidb-lite (MOBIDB_LITE)	no GO terms	no GO terms
Cluster-19000.16036	NA	Cluster-19000.16036_TRINITY_DN21592_c0_g1_i1_1_1-2215	COX2_ONCMYCytochrome c oxidase subunit 2 OS=Oncorhynchus mykiss OX=8022 GN=mt-co2 PE=3 SV=1	2214	20	7.31e-116	92.09	8	P:GO:0015986; P:GO:0042773; F:GO:0004129; F:GO:0005507; C:GO:0005743; C:GO:0016021; C:GO:0045263; C:GO:0045277	P:ATP synthesis coupled proton transport; P:ATP synthesis coupled electron transport; F:cytochrome-c oxidase activity; F:copper ion binding; C:mitochondrial inner membrane; C:integral component of membrane; C:proton-transporting ATP synthase complex, coupling factor F(o); C:respiratory chain complex IV	EC:1; EC:1.9.3; EC:1.9; EC:7.1.1.9; EC:7	Oxidoreductases; Acting on a heme group of donors; Acting on a heme group of donors; Cytochrome-c oxidase; Translocases	PR01166 (PRINTS); IPR008972 (G3DSA:2.60.40.GENE3D); IPR002429 (PFAM); PTHR22888 (PANTHER); IPR002429 (PROSITE_PROFILES); IPR011759 (PROSITE_PROFILES); IPR036257 (SUPERFAMILY); IPR008972 (SUPERFAMILY)	P:GO:0022900; F:GO:0004129; F:GO:0005507; C:GO:0016020; C:GO:0016021	P:electron transport chain; F:cytochrome-c oxidase activity; F:copper ion binding; C:membrane; C:integral component of membrane
Cluster-19000.16037	NA	Cluster-19000.16037_TRINITY_DN10270_c4_g1_i2_1_1-330	NA	329	NA	NA	NA	NA					no IPS match	no IPS match	no IPS match
Cluster-19000.16038	NA	Cluster-19000.16038_TRINITY_DN21592_c0_g1_i4_1_1-17747	NU5M_SALSANADH-ubiquinone oxidoreductase chain 5 OS=Salmo salar OX=8030 GN=MT-ND5 PE=3 SV=1	17746	20	0	93.13	11	P:GO:0006123; P:GO:0015990; P:GO:0046686; P:GO:0051597; F:GO:0004129; F:GO:0008137; F:GO:0020037; F:GO:0046872; C:GO:0005750; C:GO:0005751; C:GO:0016021	P:mitochondrial electron transport, cytochrome c to oxygen; P:electron transport coupled proton transport; P:response to cadmium ion; P:response to methylmercury; F:cytochrome-c oxidase activity; F:NADH dehydrogenase (ubiquinone) activity; F:heme binding; F:metal ion binding; C:mitochondrial respiratory chain complex III; C:mitochondrial respiratory chain complex IV; C:integral component of membrane	EC:7.1.1.2; EC:1.6; EC:1; EC:1.6.5.11; EC:1.9.3; EC:1.6.5; EC:1.6.99.3; EC:1.9; EC:7.1.1.9; EC:7; EC:1.6.5.2	NADH:ubiquinone reductase (H(+)-translocating); Acting on NADH or NADPH; Oxidoreductases; NADH dehydrogenase (quinone); Acting on a heme group of donors; Acting on NADH or NADPH; NADH dehydrogenase; Acting on a heme group of donors; Cytochrome-c oxidase; Translocases; NAD(P)H dehydrogenase (quinone)	PR01434 (PRINTS); IPR001750 (PFAM); IPR010934 (PFAM); PTHR42829:SF2 (PANTHER); PTHR42829 (PANTHER)	P:GO:0042773; F:GO:0008137	P:ATP synthesis coupled electron transport; F:NADH dehydrogenase (ubiquinone) activity
Cluster-19000.16039	ENSNMLT00000043731.1	Cluster-19000.16039_TRINITY_DN17404_c0_g1_i16_1_1-415	MYH15_HUMANMyosin-15 OS=Homo sapiens OX=9606 GN=MYH15 PE=1 SV=5	414	20	2.34e-16	85.75	42	P:GO:0001701; P:GO:0002026; P:GO:0002027; P:GO:0006470; P:GO:0007512; P:GO:0007522; P:GO:0007568; P:GO:0008217; P:GO:0009408; P:GO:0014728; P:GO:0014883; P:GO:0014898; P:GO:0030049; P:GO:0031449; P:GO:0043462; P:GO:0045214; P:GO:0046034; P:GO:0048739; P:GO:0055009; P:GO:0055010; P:GO:0060048; P:GO:0060420; P:GO:1904385; P:GO:1905243; F:GO:0000146; F:GO:0003725; F:GO:0005516; F:GO:0005524; F:GO:0017018; F:GO:0019901; F:GO:0030898; F:GO:0030899; F:GO:0042802; F:GO:0051015; C:GO:0001725; C:GO:0005739; C:GO:0005829; C:GO:0005859; C:GO:0016020; C:GO:0030018; C:GO:0032982; C:GO:0097512	P:in utero embryonic development; P:regulation of the force of heart contraction; P:regulation of heart rate; P:protein dephosphorylation; P:adult heart development; P:visceral muscle development; P:aging; P:regulation of blood pressure; P:response to heat; P:regulation of the force of skeletal muscle contraction; P:transition between fast and slow fiber; P:cardiac muscle hypertrophy in response to stress; P:muscle filament sliding; P:regulation of slow-twitch skeletal muscle fiber contraction; P:regulation of ATPase activity; P:sarcomere organization; P:ATP metabolic process; P:cardiac muscle fiber development; P:atrial cardiac muscle tissue morphogenesis; P:ventricular cardiac muscle tissue morphogenesis; P:cardiac muscle contraction; P:regulation of heart growth; P:cellular response to angiotensin; P:cellular response to 3,3',5-triiodo-L-thyronine; F:microfilament motor activity; F:double-stranded RNA binding; F:calmodulin binding; F:ATP binding; F:myosin phosphatase activity; F:protein kinase binding; F:actin-dependent ATPase activity; F:calcium-dependent ATPase activity; F:identical protein binding; F:actin filament binding; C:stress fiber; C:mitochondrion; C:cytosol; C:muscle myosin complex; C:membrane; C:Z disc; C:myosin filament; C:cardiac myofibril	EC:3.6.1; EC:3.1.3.16; EC:3.1; EC:3.6; EC:3; EC:3.6.1.15; EC:3.1.3	Acting on acid anhydrides; Protein-serine/threonine phosphatase; Acting on ester bonds; Acting on acid anhydrides; Hydrolases; Nucleoside-triphosphate phosphatase; Acting on ester bonds	Coil (COILS); G3DSA:1.20.5.340 (GENE3D); IPR027401 (G3DSA:4.10.270.GENE3D); PTHR45615:SF29 (PANTHER); PTHR45615 (PANTHER); SSF90257 (SUPERFAMILY)	no GO terms	no GO terms
Cluster-19000.1604	ENSNMLT00000039573.1	Cluster-19000.1604_CL10796Contig1_1_1-907	RN135_HUMANE3 ubiquitin-protein ligase RNF135 OS=Homo sapiens OX=9606 GN=RNF135 PE=1 SV=2	906	16	6.34e-08	53.19	24	P:GO:0006511; P:GO:0008380; P:GO:0010033; P:GO:0010994; P:GO:0032728; P:GO:0033554; P:GO:0039529; P:GO:0045088; P:GO:0046596; P:GO:0048519; P:GO:0048522; P:GO:0051091; P:GO:0051260; P:GO:0070534; P:GO:0140374; P:GO:1902186; F:GO:0039552; F:GO:0042802; F:GO:0043021; F:GO:0046872; F:GO:0061630; C:GO:0005654; C:GO:0010494; C:GO:1990904	P:ubiquitin-dependent protein catabolic process; P:RNA splicing; P:response to organic substance; P:free ubiquitin chain polymerization; P:positive regulation of interferon-beta production; P:cellular response to stress; P:RIG-I signaling pathway; P:regulation of innate immune response; P:regulation of viral entry into host cell; P:negative regulation of biological process; P:positive regulation of cellular process; P:positive regulation of DNA-binding transcription factor activity; P:protein homooligomerization; P:protein K63-linked ubiquitination; P:antiviral innate immune response; P:regulation of viral release from host cell; F:RIG-I binding; F:identical protein binding; F:ribonucleoprotein complex binding; F:metal ion binding; F:ubiquitin protein ligase activity; C:nucleoplasm; C:cytoplasmic stress granule; C:ribonucleoprotein complex	EC:2	Transferases	Coil (COILS); IPR018957 (PFAM); IPR013083 (G3DSA:3.30.40.GENE3D); mobidb-lite (MOBIDB_LITE); mobidb-lite (MOBIDB_LITE); PTHR24103:SF582 (PANTHER); PTHR24103 (PANTHER); IPR017907 (PROSITE_PATTERNS); IPR001841 (PROSITE_PROFILES); SSF57850 (SUPERFAMILY)	F:GO:0046872	F:metal ion binding
Cluster-19000.16040	ENSNMLT00000016641.1	Cluster-19000.16040_CL14556Contig1_1_1-3976	KCNA3_MOUSEPotassium voltage-gated channel subfamily A member 3 OS=Mus musculus OX=10090 GN=Kcna3 PE=1 SV=3	3975	20	1.02e-139	82.05	74	P:GO:0001666; P:GO:0001964; P:GO:0006937; P:GO:0007219; P:GO:0007268; P:GO:0007405; P:GO:0010033; P:GO:0010644; P:GO:0010960; P:GO:0014059; P:GO:0019228; P:GO:0019229; P:GO:0021633; P:GO:0021766; P:GO:0023041; P:GO:0034613; P:GO:0042542; P:GO:0043267; P:GO:0045188; P:GO:0050966; P:GO:0050976; P:GO:0051260; P:GO:0051481; P:GO:0055075; P:GO:0055093; P:GO:0060078; P:GO:0060081; P:GO:0060372; P:GO:0071286; P:GO:0086050; P:GO:0086052; P:GO:0086091; P:GO:0097623; P:GO:0098914; P:GO:0099505; P:GO:1900087; P:GO:1903818; P:GO:2000288; F:GO:0005102; F:GO:0005251; F:GO:0015271; F:GO:0019870; F:GO:0019894; F:GO:0019901; F:GO:0051393; F:GO:0086087; F:GO:0086089; F:GO:0086090; F:GO:0097110; F:GO:0097718; F:GO:0099508; F:GO:1905030; C:GO:0005768; C:GO:0005789; C:GO:0005794; C:GO:0005829; C:GO:0008076; C:GO:0009986; C:GO:0014704; C:GO:0030018; C:GO:0030425; C:GO:0031258; C:GO:0032809; C:GO:0033010; C:GO:0033270; C:GO:0043204; C:GO:0044224; C:GO:0044305; C:GO:0045121; C:GO:0046691; C:GO:0048471; C:GO:0098978; C:GO:0099055; C:GO:0099056	P:response to hypoxia; P:startle response; P:regulation of muscle contraction; P:Notch signaling pathway; P:chemical synaptic transmission; P:neuroblast proliferation; P:response to organic substance; P:cell communication by electrical coupling; P:magnesium ion homeostasis; P:regulation of dopamine secretion; P:neuronal action potential; P:regulation of vasoconstriction; P:optic nerve structural organization; P:hippocampus development; P:neuronal signal transduction; P:cellular protein localization; P:response to hydrogen peroxide; P:negative regulation of potassium ion transport; P:regulation of circadian sleep/wake cycle, non-REM sleep; P:detection of mechanical stimulus involved in sensory perception of pain; P:detection of mechanical stimulus involved in sensory perception of touch; P:protein homooligomerization; P:negative regulation of cytosolic calcium ion concentration; P:potassium ion homeostasis; P:response to hyperoxia; P:regulation of postsynaptic membrane potential; P:membrane hyperpolarization; P:regulation of atrial cardiac muscle cell membrane repolarization; P:cellular response to magnesium ion; P:membrane repolarization during bundle of His cell action potential; P:membrane repolarization during SA node cell action potential; P:regulation of heart rate by cardiac conduction; P:potassium ion export across plasma membrane; P:membrane repolarization during atrial cardiac muscle cell action potential; P:regulation of presynaptic membrane potential; P:positive regulation of G1/S transition of mitotic cell cycle; P:positive regulation of voltage-gated potassium channel activity; P:positive regulation of myoblast proliferation; F:signaling receptor binding; F:delayed rectifier potassium channel activity; F:outward rectifier potassium channel activity; F:potassium channel inhibitor activity; F:kinesin binding; F:protein kinase binding; F:alpha-actinin binding; F:voltage-gated potassium channel activity involved in bundle of His cell action potential repolarization; F:voltage-gated potassium channel activity involved in atrial cardiac muscle cell action potential repolarization; F:voltage-gated potassium channel activity involved in SA node cell action potential repolarization; F:scaffold protein binding; F:disordered domain specific binding; F:voltage-gated ion channel activity involved in regulation of presynaptic membrane potential; F:voltage-gated ion channel activity involved in regulation of postsynaptic membrane potential; C:endosome; C:endoplasmic reticulum membrane; C:Golgi apparatus; C:cytosol; C:voltage-gated potassium channel complex; C:cell surface; C:intercalated disc; C:Z disc; C:dendrite; C:lamellipodium membrane; C:neuronal cell body membrane; C:paranodal junction; C:paranode region of axon; C:perikaryon; C:juxtaparanode region of axon; C:calyx of Held; C:membrane raft; C:intracellular canaliculus; C:perinuclear region of cytoplasm; C:glutamatergic synapse; C:integral component of postsynaptic membrane; C:integral component of presynaptic membrane	EC:7	Translocases	IPR003968 (PRINTS); PR00169 (PRINTS); IPR003972 (PRINTS); IPR027359 (G3DSA:1.20.120.GENE3D); IPR005821 (PFAM); G3DSA:1.10.287.70 (GENE3D); PTHR11537:SF28 (PANTHER); IPR028325 (PANTHER); SSF81324 (SUPERFAMILY)	P:GO:0006811; P:GO:0006813; P:GO:0055085; F:GO:0005216; F:GO:0005249; C:GO:0008076; C:GO:0016020	P:ion transport; P:potassium ion transport; P:transmembrane transport; F:ion channel activity; F:voltage-gated potassium channel activity; C:voltage-gated potassium channel complex; C:membrane
Cluster-19000.16041	ENSNMLT00000017498.1	Cluster-19000.16041_TRINITY_DN6115_c0_g1_i1_1_1-5559	KCNA2_HUMANPotassium voltage-gated channel subfamily A member 2 OS=Homo sapiens OX=9606 GN=KCNA2 PE=1 SV=2	5558	20	0	83.98	77	P:GO:0001666; P:GO:0001964; P:GO:0006937; P:GO:0007219; P:GO:0007268; P:GO:0007405; P:GO:0010033; P:GO:0010644; P:GO:0010960; P:GO:0014059; P:GO:0019228; P:GO:0019229; P:GO:0021633; P:GO:0021766; P:GO:0023041; P:GO:0034613; P:GO:0042542; P:GO:0043267; P:GO:0045188; P:GO:0050966; P:GO:0050976; P:GO:0051260; P:GO:0051481; P:GO:0055075; P:GO:0055093; P:GO:0060078; P:GO:0060081; P:GO:0060372; P:GO:0071286; P:GO:0086050; P:GO:0086052; P:GO:0086091; P:GO:0097623; P:GO:0098914; P:GO:0099505; P:GO:1900087; P:GO:1903818; P:GO:2000288; F:GO:0005102; F:GO:0005251; F:GO:0015271; F:GO:0019870; F:GO:0019894; F:GO:0019901; F:GO:0030955; F:GO:0051393; F:GO:0086087; F:GO:0086089; F:GO:0086090; F:GO:0097110; F:GO:0097718; F:GO:0099508; F:GO:1905030; C:GO:0005768; C:GO:0005789; C:GO:0005794; C:GO:0005829; C:GO:0008076; C:GO:0009986; C:GO:0014704; C:GO:0030018; C:GO:0031258; C:GO:0032279; C:GO:0032809; C:GO:0033010; C:GO:0033270; C:GO:0043197; C:GO:0043198; C:GO:0043204; C:GO:0044224; C:GO:0044305; C:GO:0045121; C:GO:0046691; C:GO:0048471; C:GO:0098978; C:GO:0099055; C:GO:0099056	P:response to hypoxia; P:startle response; P:regulation of muscle contraction; P:Notch signaling pathway; P:chemical synaptic transmission; P:neuroblast proliferation; P:response to organic substance; P:cell communication by electrical coupling; P:magnesium ion homeostasis; P:regulation of dopamine secretion; P:neuronal action potential; P:regulation of vasoconstriction; P:optic nerve structural organization; P:hippocampus development; P:neuronal signal transduction; P:cellular protein localization; P:response to hydrogen peroxide; P:negative regulation of potassium ion transport; P:regulation of circadian sleep/wake cycle, non-REM sleep; P:detection of mechanical stimulus involved in sensory perception of pain; P:detection of mechanical stimulus involved in sensory perception of touch; P:protein homooligomerization; P:negative regulation of cytosolic calcium ion concentration; P:potassium ion homeostasis; P:response to hyperoxia; P:regulation of postsynaptic membrane potential; P:membrane hyperpolarization; P:regulation of atrial cardiac muscle cell membrane repolarization; P:cellular response to magnesium ion; P:membrane repolarization during bundle of His cell action potential; P:membrane repolarization during SA node cell action potential; P:regulation of heart rate by cardiac conduction; P:potassium ion export across plasma membrane; P:membrane repolarization during atrial cardiac muscle cell action potential; P:regulation of presynaptic membrane potential; P:positive regulation of G1/S transition of mitotic cell cycle; P:positive regulation of voltage-gated potassium channel activity; P:positive regulation of myoblast proliferation; F:signaling receptor binding; F:delayed rectifier potassium channel activity; F:outward rectifier potassium channel activity; F:potassium channel inhibitor activity; F:kinesin binding; F:protein kinase binding; F:potassium ion binding; F:alpha-actinin binding; F:voltage-gated potassium channel activity involved in bundle of His cell action potential repolarization; F:voltage-gated potassium channel activity involved in atrial cardiac muscle cell action potential repolarization; F:voltage-gated potassium channel activity involved in SA node cell action potential repolarization; F:scaffold protein binding; F:disordered domain specific binding; F:voltage-gated ion channel activity involved in regulation of presynaptic membrane potential; F:voltage-gated ion channel activity involved in regulation of postsynaptic membrane potential; C:endosome; C:endoplasmic reticulum membrane; C:Golgi apparatus; C:cytosol; C:voltage-gated potassium channel complex; C:cell surface; C:intercalated disc; C:Z disc; C:lamellipodium membrane; C:asymmetric synapse; C:neuronal cell body membrane; C:paranodal junction; C:paranode region of axon; C:dendritic spine; C:dendritic shaft; C:perikaryon; C:juxtaparanode region of axon; C:calyx of Held; C:membrane raft; C:intracellular canaliculus; C:perinuclear region of cytoplasm; C:glutamatergic synapse; C:integral component of postsynaptic membrane; C:integral component of presynaptic membrane	EC:7	Translocases	PR00169 (PRINTS); IPR003972 (PRINTS); IPR004049 (PRINTS); IPR003968 (PRINTS); IPR027359 (G3DSA:1.20.120.GENE3D); IPR005821 (PFAM); G3DSA:1.10.287.70 (GENE3D); G3DSA:3.30.710.10 (GENE3D); IPR003131 (PFAM); mobidb-lite (MOBIDB_LITE); IPR004049 (PTHR11537:PANTHER); IPR028325 (PANTHER); SSF81324 (SUPERFAMILY); IPR011333 (SUPERFAMILY)	P:GO:0006811; P:GO:0006813; P:GO:0051260; P:GO:0055085; F:GO:0005216; F:GO:0005249; C:GO:0008076; C:GO:0016020	P:ion transport; P:potassium ion transport; P:protein homooligomerization; P:transmembrane transport; F:ion channel activity; F:voltage-gated potassium channel activity; C:voltage-gated potassium channel complex; C:membrane
Cluster-19000.16042	ENSNMLT00000009662.1	Cluster-19000.16042_TRINITY_DN13613_c6_g1_i2_1_1-405	NA	404	NA	NA	NA	NA					no IPS match	no IPS match	no IPS match
Cluster-19000.16043	ENSNMLT00000011569.1	Cluster-19000.16043_SCL2247Contig1_1_1-3152	ENPP2_HUMANEctonucleotide pyrophosphatase/phosphodiesterase family member 2 OS=Homo sapiens OX=9606 GN=ENPP2 PE=1 SV=3	3151	20	0	62.2	74	P:GO:0001889; P:GO:0001953; P:GO:0002276; P:GO:0006220; P:GO:0006771; P:GO:0008284; P:GO:0009143; P:GO:0010634; P:GO:0021549; P:GO:0021756; P:GO:0021766; P:GO:0021772; P:GO:0021987; P:GO:0030149; P:GO:0030308; P:GO:0030318; P:GO:0030502; P:GO:0030505; P:GO:0030643; P:GO:0030730; P:GO:0031953; P:GO:0033007; P:GO:0034638; P:GO:0044849; P:GO:0045599; P:GO:0045719; P:GO:0045765; P:GO:0046034; P:GO:0046325; P:GO:0046627; P:GO:0046849; P:GO:0048714; P:GO:0050427; P:GO:0050728; P:GO:0050731; P:GO:0051894; P:GO:0060326; P:GO:0070667; P:GO:0071260; P:GO:0071276; P:GO:0071320; P:GO:0071392; P:GO:0071468; P:GO:0071560; P:GO:0090305; P:GO:1900026; P:GO:1903165; P:GO:1990787; P:GO:2000394; F:GO:0003676; F:GO:0004528; F:GO:0004551; F:GO:0004622; F:GO:0005044; F:GO:0005158; F:GO:0005509; F:GO:0005524; F:GO:0008134; F:GO:0008270; F:GO:0030247; F:GO:0042803; F:GO:0047391; F:GO:0047429; F:GO:0050656; F:GO:0106177; C:GO:0005615; C:GO:0005794; C:GO:0005887; C:GO:0009897; C:GO:0043025; C:GO:0045202; C:GO:0048471; C:GO:0097440; C:GO:0097441	P:liver development; P:negative regulation of cell-matrix adhesion; P:basophil activation involved in immune response; P:pyrimidine nucleotide metabolic process; P:riboflavin metabolic process; P:positive regulation of cell population proliferation; P:nucleoside triphosphate catabolic process; P:positive regulation of epithelial cell migration; P:cerebellum development; P:striatum development; P:hippocampus development; P:olfactory bulb development; P:cerebral cortex development; P:sphingolipid catabolic process; P:negative regulation of cell growth; P:melanocyte differentiation; P:negative regulation of bone mineralization; P:inorganic diphosphate transport; P:cellular phosphate ion homeostasis; P:sequestering of triglyceride; P:negative regulation of protein autophosphorylation; P:negative regulation of mast cell activation involved in immune response; P:phosphatidylcholine catabolic process; P:estrous cycle; P:negative regulation of fat cell differentiation; P:negative regulation of glycogen biosynthetic process; P:regulation of angiogenesis; P:ATP metabolic process; P:negative regulation of glucose import; P:negative regulation of insulin receptor signaling pathway; P:bone remodeling; P:positive regulation of oligodendrocyte differentiation; P:3'-phosphoadenosine 5'-phosphosulfate metabolic process; P:negative regulation of inflammatory response; P:positive regulation of peptidyl-tyrosine phosphorylation; P:positive regulation of focal adhesion assembly; P:cell chemotaxis; P:negative regulation of mast cell proliferation; P:cellular response to mechanical stimulus; P:cellular response to cadmium ion; P:cellular response to cAMP; P:cellular response to estradiol stimulus; P:cellular response to acidic pH; P:cellular response to transforming growth factor beta stimulus; P:nucleic acid phosphodiester bond hydrolysis; P:positive regulation of substrate adhesion-dependent cell spreading; P:response to polycyclic arene; P:negative regulation of hh target transcription factor activity; P:positive regulation of lamellipodium morphogenesis; F:nucleic acid binding; F:phosphodiesterase I activity; F:nucleotide diphosphatase activity; F:lysophospholipase activity; F:scavenger receptor activity; F:insulin receptor binding; F:calcium ion binding; F:ATP binding; F:transcription factor binding; F:zinc ion binding; F:polysaccharide binding; F:protein homodimerization activity; F:alkylglycerophosphoethanolamine phosphodiesterase activity; F:nucleoside-triphosphate diphosphatase activity; F:3'-phosphoadenosine 5'-phosphosulfate binding; F:cyclic-GMP-AMP hydrolase activity; C:extracellular space; C:Golgi apparatus; C:integral component of plasma membrane; C:external side of plasma membrane; C:neuronal cell body; C:synapse; C:perinuclear region of cytoplasm; C:apical dendrite; C:basal dendrite	EC:3.1.4; EC:3.1.4.39; EC:3.6.1; EC:3.1; EC:3.6; EC:3; EC:3.6.1.9; EC:3.1.1.5; EC:3.1.1; EC:3.1.1.1; EC:3.1.4.1	Acting on ester bonds; Alkylglycerophosphoethanolamine phosphodiesterase; Acting on acid anhydrides; Acting on ester bonds; Acting on acid anhydrides; Hydrolases; Nucleotide diphosphatase; Lysophospholipase; Acting on ester bonds; Carboxylesterase; Phosphodiesterase I	IPR020436 (PRINTS); IPR001604 (PFAM); G3DSA:3.40.570.10 (GENE3D); G3DSA:3.30.1360.180 (GENE3D); IPR002591 (PFAM); IPR017850 (G3DSA:3.40.720.GENE3D); IPR001212 (PFAM); mobidb-lite (MOBIDB_LITE); PTHR10151 (PANTHER); IPR029881 (PTHR10151:PANTHER); IPR001212 (PROSITE_PATTERNS); IPR001212 (PROSITE_PROFILES); IPR001212 (PROSITE_PROFILES); cd16018 (CDD); IPR036024 (SUPERFAMILY); SSF54060 (SUPERFAMILY); IPR036024 (SUPERFAMILY); IPR017850 (SUPERFAMILY)	P:GO:0006935; P:GO:0006955; P:GO:0030334; P:GO:0045765; F:GO:0003676; F:GO:0003824; F:GO:0004528; F:GO:0004551; F:GO:0004622; F:GO:0005044; F:GO:0016787; F:GO:0030247; F:GO:0046872	P:chemotaxis; P:immune response; P:regulation of cell migration; P:regulation of angiogenesis; F:nucleic acid binding; F:catalytic activity; F:phosphodiesterase I activity; F:nucleotide diphosphatase activity; F:lysophospholipase activity; F:scavenger receptor activity; F:hydrolase activity; F:polysaccharide binding; F:metal ion binding
Cluster-19000.16044	ENSNMLT00000007670.1	Cluster-19000.16044_TRINITY_DN8572_c5_g3_i1_1_1-2154	F110A_BOVINProtein FAM110A OS=Bos taurus OX=9913 GN=FAM110A PE=2 SV=1	2153	14	2.3e-28	65.88	8	P:GO:0030335; P:GO:0051897; P:GO:0060491; F:GO:0043014; C:GO:0005739; C:GO:0005829; C:GO:0005938; C:GO:0015630	P:positive regulation of cell migration; P:positive regulation of protein kinase B signaling; P:regulation of cell projection assembly; F:alpha-tubulin binding; C:mitochondrion; C:cytosol; C:cell cortex; C:microtubule cytoskeleton			Coil (COILS); IPR025739 (PFAM); IPR025741 (PFAM); mobidb-lite (MOBIDB_LITE); mobidb-lite (MOBIDB_LITE); mobidb-lite (MOBIDB_LITE); mobidb-lite (MOBIDB_LITE); mobidb-lite (MOBIDB_LITE); mobidb-lite (MOBIDB_LITE); mobidb-lite (MOBIDB_LITE); mobidb-lite (MOBIDB_LITE); mobidb-lite (MOBIDB_LITE); PTHR14758:SF4 (PANTHER); IPR025740 (PANTHER)	no GO terms	no GO terms
Cluster-19000.16045	ENSNMLT00000014524.1	Cluster-19000.16045_TRINITY_DN1039_c0_g1_i16_1_1-5476	RUN3A_DANRERUN domain-containing protein 3A OS=Danio rerio OX=7955 GN=rundc3a PE=2 SV=1	5475	20	0	68.05	13	P:GO:0007264; P:GO:0010753; P:GO:0050771; P:GO:0050790; F:GO:0005515; F:GO:0030695; C:GO:0005829; C:GO:0005886; C:GO:0030027; C:GO:0030175; C:GO:0030425; C:GO:0030426; C:GO:0043204	P:small GTPase mediated signal transduction; P:positive regulation of cGMP-mediated signaling; P:negative regulation of axonogenesis; P:regulation of catalytic activity; F:protein binding; F:GTPase regulator activity; C:cytosol; C:plasma membrane; C:lamellipodium; C:filopodium; C:dendrite; C:growth cone; C:perikaryon			Coil (COILS); IPR037213 (G3DSA:1.20.58.GENE3D); IPR004012 (PFAM); PTHR46251:SF2 (PANTHER); PTHR46251 (PANTHER); IPR004012 (PROSITE_PROFILES); IPR037213 (SUPERFAMILY)	no GO terms	no GO terms
Cluster-19000.16046	ENSNMLT00000031180.1	Cluster-19000.16046_TRINITY_DN38469_c0_g1_i1_1_1-446	SRPK1_PONABSRSF protein kinase 1 OS=Pongo abelii OX=9601 GN=SRPK1 PE=2 SV=2	445	3	1.34e-09	96.55	21	P:GO:0000165; P:GO:0000245; P:GO:0006468; P:GO:0007059; P:GO:0035092; P:GO:0045070; P:GO:0045071; P:GO:0045087; P:GO:0048024; F:GO:0000287; F:GO:0004707; F:GO:0005515; F:GO:0005524; F:GO:0106310; F:GO:0106311; C:GO:0000785; C:GO:0005783; C:GO:0005829; C:GO:0005886; C:GO:0016363; C:GO:0016607	P:MAPK cascade; P:spliceosomal complex assembly; P:protein phosphorylation; P:chromosome segregation; P:sperm chromatin condensation; P:positive regulation of viral genome replication; P:negative regulation of viral genome replication; P:innate immune response; P:regulation of mRNA splicing, via spliceosome; F:magnesium ion binding; F:MAP kinase activity; F:protein binding; F:ATP binding; F:protein serine kinase activity; F:protein threonine kinase activity; C:chromatin; C:endoplasmic reticulum; C:cytosol; C:plasma membrane; C:nuclear matrix; C:nuclear speck	EC:2.7.1; EC:2.7.11; EC:2.7.11.24; EC:2.7.11.1; EC:2.7; EC:2	Transferring phosphorus-containing groups; Transferring phosphorus-containing groups; Mitogen-activated protein kinase; Non-specific serine/threonine protein kinase; Transferring phosphorus-containing groups; Transferases	no IPS match	no IPS match	no IPS match
Cluster-19000.16047	ENSNMLT00000008842.1	Cluster-19000.16047_CL1624Contig2_1_1-1349	NA	1348	NA	NA	NA	NA					mobidb-lite (MOBIDB_LITE); mobidb-lite (MOBIDB_LITE)	no GO terms	no GO terms
Cluster-19000.16048	ENSNMLT00000042541.1	Cluster-19000.16048_TRINITY_DN1449_c1_g1_i11_1_1-3163	XKR4_MOUSEXK-related protein 4 OS=Mus musculus OX=10090 GN=Xkr4 PE=1 SV=1	3162	20	0	60.72	5	P:GO:0043652; P:GO:0070782; P:GO:1902742; C:GO:0005886; C:GO:0016021	P:engulfment of apoptotic cell; P:phosphatidylserine exposure on apoptotic cell surface; P:apoptotic process involved in development; C:plasma membrane; C:integral component of membrane			IPR018629 (PFAM); mobidb-lite (MOBIDB_LITE); mobidb-lite (MOBIDB_LITE); mobidb-lite (MOBIDB_LITE); mobidb-lite (MOBIDB_LITE); PTHR16024:SF16 (PANTHER); PTHR16024 (PANTHER)	C:GO:0016021	C:integral component of membrane
Cluster-19000.16049	ENSNMLT00000017513.1	Cluster-19000.16049_CL37304Contig1_1_1-435	NA	434	NA	NA	NA	NA					mobidb-lite (MOBIDB_LITE); mobidb-lite (MOBIDB_LITE)	no GO terms	no GO terms
Cluster-19000.1605	ENSNMLT00000025951.1	Cluster-19000.1605_CL20806Contig1_1_1-1229	PSMF1_RATProteasome inhibitor PI31 subunit OS=Rattus norvegicus OX=10116 GN=Psmf1 PE=1 SV=1	1228	6	1.57e-41	56.53	20	P:GO:0002429; P:GO:0010468; P:GO:0019221; P:GO:0032501; P:GO:0035556; P:GO:0043161; P:GO:0048522; P:GO:0050793; P:GO:0051252; P:GO:0060828; P:GO:0070647; P:GO:1901799; P:GO:1901990; F:GO:0042803; F:GO:0046982; F:GO:0070628; C:GO:0005783; C:GO:0005829; C:GO:0032991; C:GO:0048471	P:immune response-activating cell surface receptor signaling pathway; P:regulation of gene expression; P:cytokine-mediated signaling pathway; P:multicellular organismal process; P:intracellular signal transduction; P:proteasome-mediated ubiquitin-dependent protein catabolic process; P:positive regulation of cellular process; P:regulation of developmental process; P:regulation of RNA metabolic process; P:regulation of canonical Wnt signaling pathway; P:protein modification by small protein conjugation or removal; P:negative regulation of proteasomal protein catabolic process; P:regulation of mitotic cell cycle phase transition; F:protein homodimerization activity; F:protein heterodimerization activity; F:proteasome binding; C:endoplasmic reticulum; C:cytosol; C:protein-containing complex; C:perinuclear region of cytoplasm			G3DSA:3.40.1000.30 (GENE3D); IPR021625 (PFAM); mobidb-lite (MOBIDB_LITE); mobidb-lite (MOBIDB_LITE); PTHR13266:SF1 (PANTHER); PTHR13266 (PANTHER)	no GO terms	no GO terms
Cluster-19000.16050	ENSNMLT00000004426.1	Cluster-19000.16050_TRINITY_DN158973_c0_g1_i1_1_1-311	SANT_PLAFFS-antigen protein OS=Plasmodium falciparum (isolate FC27 / Papua New Guinea) OX=5837 PE=4 SV=1	310	1	3.64e-12	53.4	1	C:GO:0020003	C:symbiont-containing vacuole			no IPS match	no IPS match	no IPS match
Cluster-19000.16051	ENSNMLT00000004870.1	Cluster-19000.16051_CL42037Contig1_1_1-2829	NCLDA_DANRENeurocalcin-delta A OS=Danio rerio OX=7955 GN=ncalda PE=2 SV=1	2828	20	2.17e-129	97.89	10	P:GO:0003073; P:GO:0016192; P:GO:0019722; P:GO:0048841; F:GO:0003779; F:GO:0005509; F:GO:0030276; F:GO:0043014; C:GO:0005829; C:GO:0030130	P:regulation of systemic arterial blood pressure; P:vesicle-mediated transport; P:calcium-mediated signaling; P:regulation of axon extension involved in axon guidance; F:actin binding; F:calcium ion binding; F:clathrin binding; F:alpha-tubulin binding; C:cytosol; C:clathrin coat of trans-Golgi network vesicle			PR00450 (PRINTS); IPR002048 (PFAM); G3DSA:1.10.238.10 (GENE3D); G3DSA:1.10.238.10 (GENE3D); IPR002048 (PFAM); IPR028846 (PANTHER); PTHR23055:SF64 (PANTHER); IPR018247 (PROSITE_PATTERNS); IPR018247 (PROSITE_PATTERNS); IPR018247 (PROSITE_PATTERNS); IPR002048 (PROSITE_PROFILES); IPR002048 (PROSITE_PROFILES); IPR002048 (PROSITE_PROFILES); IPR002048 (CDD); IPR002048 (CDD); IPR011992 (SUPERFAMILY)	F:GO:0005509	F:calcium ion binding
Cluster-19000.16052	ENSNMLT00000022406.1	Cluster-19000.16052_CL5732Contig1_1_1-4647	HPCL1_TAEGUHippocalcin-like protein 1 OS=Taeniopygia guttata OX=59729 GN=HPCAL1 PE=2 SV=1	4646	20	1.11e-115	96.77	9	P:GO:0003073; P:GO:0016192; P:GO:0019722; F:GO:0003779; F:GO:0005509; F:GO:0030276; F:GO:0043014; C:GO:0005829; C:GO:0030130	P:regulation of systemic arterial blood pressure; P:vesicle-mediated transport; P:calcium-mediated signaling; F:actin binding; F:calcium ion binding; F:clathrin binding; F:alpha-tubulin binding; C:cytosol; C:clathrin coat of trans-Golgi network vesicle			PR00450 (PRINTS); IPR002048 (PFAM); G3DSA:1.10.238.10 (GENE3D); G3DSA:1.10.238.10 (GENE3D); IPR002048 (PFAM); PTHR23055:SF57 (PANTHER); IPR028846 (PANTHER); IPR018247 (PROSITE_PATTERNS); IPR018247 (PROSITE_PATTERNS); IPR018247 (PROSITE_PATTERNS); IPR002048 (PROSITE_PROFILES); IPR002048 (PROSITE_PROFILES); IPR002048 (PROSITE_PROFILES); IPR002048 (PROSITE_PROFILES); IPR002048 (CDD); IPR002048 (CDD); IPR011992 (SUPERFAMILY)	F:GO:0005509	F:calcium ion binding
Cluster-19000.16053	ENSNMLT00000031660.1	Cluster-19000.16053_SCL3Contig1625_1_1-1430	HPCL1_SHEEPHippocalcin-like protein 1 OS=Ovis aries OX=9940 GN=HPCAL1 PE=2 SV=1	1429	20	1.52e-127	93.96	32	P:GO:0003073; P:GO:0007420; P:GO:0019722; P:GO:0031283; P:GO:0031584; P:GO:0045762; P:GO:0048839; P:GO:0060041; P:GO:0071257; P:GO:0071277; P:GO:0090314; P:GO:0099149; P:GO:1901385; P:GO:1901986; P:GO:1902065; P:GO:1904009; P:GO:1904010; F:GO:0003779; F:GO:0005509; F:GO:0019900; F:GO:0030276; F:GO:0042802; F:GO:0043014; C:GO:0005829; C:GO:0019898; C:GO:0030424; C:GO:0032590; C:GO:0032809; C:GO:0032839; C:GO:0043204; C:GO:0044327; C:GO:0098978	P:regulation of systemic arterial blood pressure; P:brain development; P:calcium-mediated signaling; P:negative regulation of guanylate cyclase activity; P:activation of phospholipase D activity; P:positive regulation of adenylate cyclase activity; P:inner ear development; P:retina development in camera-type eye; P:cellular response to electrical stimulus; P:cellular response to calcium ion; P:positive regulation of protein targeting to membrane; P:regulation of postsynaptic neurotransmitter receptor internalization; P:regulation of voltage-gated calcium channel activity; P:response to ketamine; P:response to L-glutamate; P:cellular response to monosodium glutamate; P:response to Aroclor 1254; F:actin binding; F:calcium ion binding; F:kinase binding; F:clathrin binding; F:identical protein binding; F:alpha-tubulin binding; C:cytosol; C:extrinsic component of membrane; C:axon; C:dendrite membrane; C:neuronal cell body membrane; C:dendrite cytoplasm; C:perikaryon; C:dendritic spine head; C:glutamatergic synapse			PR00450 (PRINTS); G3DSA:1.10.238.10 (GENE3D); IPR002048 (PFAM); IPR002048 (PFAM); G3DSA:1.10.238.10 (GENE3D); IPR028846 (PANTHER); PTHR23055:SF79 (PANTHER); IPR018247 (PROSITE_PATTERNS); IPR018247 (PROSITE_PATTERNS); IPR002048 (PROSITE_PROFILES); IPR002048 (PROSITE_PROFILES); IPR002048 (PROSITE_PROFILES); IPR002048 (CDD); IPR002048 (CDD); IPR011992 (SUPERFAMILY)	F:GO:0005509	F:calcium ion binding
Cluster-19000.16054	ENSNMLT00000005094.1	Cluster-19000.16054_SCL4811Contig1_1_1-6175	MARE2_CHICKMicrotubule-associated protein RP/EB family member 2 OS=Gallus gallus OX=9031 GN=MAPRE2 PE=2 SV=1	6174	20	1.86e-125	85.03	39	P:GO:0000022; P:GO:0000281; P:GO:0001578; P:GO:0010389; P:GO:0031115; P:GO:0031116; P:GO:0032014; P:GO:0043547; P:GO:0045737; P:GO:0045893; P:GO:0051225; P:GO:0051549; P:GO:0071539; P:GO:0097711; P:GO:0120183; P:GO:1903033; P:GO:1904825; P:GO:1905515; F:GO:0008022; F:GO:0019901; F:GO:0042802; F:GO:0051010; F:GO:0070840; C:GO:0000776; C:GO:0000922; C:GO:0005794; C:GO:0005829; C:GO:0005925; C:GO:0030496; C:GO:0030981; C:GO:0031143; C:GO:0031252; C:GO:0031253; C:GO:0031592; C:GO:0035371; C:GO:0036064; C:GO:0048471; C:GO:0051233; C:GO:1905721	P:mitotic spindle elongation; P:mitotic cytokinesis; P:microtubule bundle formation; P:regulation of G2/M transition of mitotic cell cycle; P:negative regulation of microtubule polymerization; P:positive regulation of microtubule polymerization; P:positive regulation of ARF protein signal transduction; P:positive regulation of GTPase activity; P:positive regulation of cyclin-dependent protein serine/threonine kinase activity; P:positive regulation of transcription, DNA-templated; P:spindle assembly; P:positive regulation of keratinocyte migration; P:protein localization to centrosome; P:ciliary basal body-plasma membrane docking; P:positive regulation of focal adhesion disassembly; P:positive regulation of microtubule plus-end binding; P:protein localization to microtubule plus-end; P:non-motile cilium assembly; F:protein C-terminus binding; F:protein kinase binding; F:identical protein binding; F:microtubule plus-end binding; F:dynein complex binding; C:kinetochore; C:spindle pole; C:Golgi apparatus; C:cytosol; C:focal adhesion; C:midbody; C:cortical microtubule cytoskeleton; C:pseudopodium; C:cell leading edge; C:cell projection membrane; C:centrosomal corona; C:microtubule plus-end; C:ciliary basal body; C:perinuclear region of cytoplasm; C:spindle midzone; C:mitotic spindle astral microtubule end			IPR036872 (G3DSA:1.10.418.GENE3D); IPR001715 (PFAM); IPR027735 (PTHR10623:PANTHER); IPR027328 (PANTHER); IPR001715 (PROSITE_PROFILES); IPR036872 (SUPERFAMILY)	F:GO:0005515; F:GO:0008017	F:protein binding; F:microtubule binding
Cluster-19000.16055	ENSNMLT00000037535.1	Cluster-19000.16055_TRINITY_DN14533_c0_g1_i1_1_1-1050	NA	1049	NA	NA	NA	NA					no IPS match	no IPS match	no IPS match
Cluster-19000.16056	NA	Cluster-19000.16056_TRINITY_DN9482_c1_g1_i1_1_1-1197	NA	1196	NA	NA	NA	NA					no IPS match	no IPS match	no IPS match
Cluster-19000.16057	ENSNMLT00000008658.1	Cluster-19000.16057_CL8798Contig1_1_1-2592	C1R_PANTRComplement C1r subcomponent OS=Pan troglodytes OX=9598 GN=C1R PE=2 SV=1	2591	20	2.05e-153	51.79	11	P:GO:0006508; P:GO:0006958; P:GO:0009987; P:GO:0030449; P:GO:0045087; F:GO:0004252; F:GO:0005509; F:GO:0042802; C:GO:0005615; C:GO:0005622; C:GO:0043227	P:proteolysis; P:complement activation, classical pathway; P:cellular process; P:regulation of complement activation; P:innate immune response; F:serine-type endopeptidase activity; F:calcium ion binding; F:identical protein binding; C:extracellular space; C:intracellular anatomical structure; C:membrane-bounded organelle	EC:3.4; EC:3	Acting on peptide bonds (peptidases); Hydrolases	IPR001314 (PRINTS); IPR043504 (G3DSA:2.40.10.GENE3D); PF14670 (PFAM); IPR035914 (G3DSA:2.60.120.GENE3D); IPR001254 (PFAM); IPR000859 (PFAM); G3DSA:2.10.70.10 (GENE3D); G3DSA:2.10.70.10 (GENE3D); IPR000436 (PFAM); IPR035914 (G3DSA:2.60.120.GENE3D); PIRSF001155 (PIRSF); IPR043504 (G3DSA:2.40.10.GENE3D); G3DSA:2.10.25.10 (GENE3D); PTHR24255 (PANTHER); IPR035707 (PTHR24255:PANTHER); IPR018097 (PROSITE_PATTERNS); IPR033116 (PROSITE_PATTERNS); IPR000859 (PROSITE_PROFILES); IPR000436 (PROSITE_PROFILES); IPR000436 (PROSITE_PROFILES); IPR000859 (PROSITE_PROFILES); IPR001254 (PROSITE_PROFILES); IPR001254 (CDD); IPR000436 (CDD); IPR000859 (CDD); IPR000436 (CDD); IPR000859 (CDD); IPR035914 (SUPERFAMILY); IPR009003 (SUPERFAMILY); IPR035976 (SUPERFAMILY); IPR035914 (SUPERFAMILY); SSF57196 (SUPERFAMILY); IPR035976 (SUPERFAMILY)	P:GO:0006508; P:GO:0006958; F:GO:0004252; F:GO:0005509	P:proteolysis; P:complement activation, classical pathway; F:serine-type endopeptidase activity; F:calcium ion binding
Cluster-19000.16058	NA	Cluster-19000.16058_CL44385Contig1_1_1-1108	NA	1107	NA	NA	NA	NA					mobidb-lite (MOBIDB_LITE); mobidb-lite (MOBIDB_LITE); mobidb-lite (MOBIDB_LITE); mobidb-lite (MOBIDB_LITE); mobidb-lite (MOBIDB_LITE)	no GO terms	no GO terms
Cluster-19000.16059	ENSNMLT00000043768.1	Cluster-19000.16059_CL18401Contig1_1_1-9875	RBM4B_HUMANRNA-binding protein 4B OS=Homo sapiens OX=9606 GN=RBM4B PE=1 SV=1	9874	20	3.36e-45	62.37	38	P:GO:0000381; P:GO:0002190; P:GO:0002218; P:GO:0007303; P:GO:0008062; P:GO:0009792; P:GO:0016575; P:GO:0017148; P:GO:0030036; P:GO:0031016; P:GO:0031047; P:GO:0032922; P:GO:0035773; P:GO:0035883; P:GO:0043153; P:GO:0045475; P:GO:0045804; P:GO:0045944; P:GO:0045995; P:GO:0046600; P:GO:0046626; P:GO:0046822; P:GO:0060395; P:GO:0097167; P:GO:2000767; F:GO:0003730; F:GO:0005515; F:GO:0008270; F:GO:0030374; F:GO:0035198; F:GO:0097157; C:GO:0005667; C:GO:0005681; C:GO:0005730; C:GO:0005829; C:GO:0009536; C:GO:0016607; C:GO:0048471	P:regulation of alternative mRNA splicing, via spliceosome; P:cap-independent translational initiation; P:activation of innate immune response; P:cytoplasmic transport, nurse cell to oocyte; P:eclosion rhythm; P:embryo development ending in birth or egg hatching; P:histone deacetylation; P:negative regulation of translation; P:actin cytoskeleton organization; P:pancreas development; P:gene silencing by RNA; P:circadian regulation of gene expression; P:insulin secretion involved in cellular response to glucose stimulus; P:enteroendocrine cell differentiation; P:entrainment of circadian clock by photoperiod; P:locomotor rhythm; P:negative regulation of eclosion; P:positive regulation of transcription by RNA polymerase II; P:regulation of embryonic development; P:negative regulation of centriole replication; P:regulation of insulin receptor signaling pathway; P:regulation of nucleocytoplasmic transport; P:SMAD protein signal transduction; P:circadian regulation of translation; P:positive regulation of cytoplasmic translation; F:mRNA 3'-UTR binding; F:protein binding; F:zinc ion binding; F:nuclear receptor coactivator activity; F:miRNA binding; F:pre-mRNA intronic binding; C:transcription regulator complex; C:spliceosomal complex; C:nucleolus; C:cytosol; C:plastid; C:nuclear speck; C:perinuclear region of cytoplasm			IPR012677 (G3DSA:3.30.70.GENE3D); IPR000504 (PFAM); IPR012677 (G3DSA:3.30.70.GENE3D); mobidb-lite (MOBIDB_LITE); PTHR23189 (PANTHER); PTHR23189:SF51 (PANTHER); PTHR23189:SF51 (PANTHER); IPR001878 (PROSITE_PROFILES); IPR000504 (PROSITE_PROFILES); IPR000504 (PROSITE_PROFILES); cd12343 (CDD); IPR034506 (CDD); IPR035979 (SUPERFAMILY); IPR036875 (SUPERFAMILY); IPR035979 (SUPERFAMILY)	F:GO:0003676; F:GO:0008270	F:nucleic acid binding; F:zinc ion binding
Cluster-19000.1606	NA	Cluster-19000.1606_CL39552Contig1_1_1-497	NA	496	NA	NA	NA	NA					mobidb-lite (MOBIDB_LITE)	no GO terms	no GO terms
Cluster-19000.16060	ENSNMLT00000034592.1	Cluster-19000.16060_CL7897Contig1_1_1-711	NA	710	NA	NA	NA	NA					mobidb-lite (MOBIDB_LITE)	no GO terms	no GO terms
Cluster-19000.16061	NA	Cluster-19000.16061_TRINITY_DN97014_c0_g1_i1_1_1-301	NA	300	NA	NA	NA	NA					no IPS match	no IPS match	no IPS match
Cluster-19000.16062	ENSNMLT00000029843.1	Cluster-19000.16062_TRINITY_DN6022_c3_g1_i1_1_1-2885	KCNK3_HUMANPotassium channel subfamily K member 3 OS=Homo sapiens OX=9606 GN=KCNK3 PE=1 SV=1	2884	20	3.64e-162	62.69	24	P:GO:0006937; P:GO:0007268; P:GO:0007420; P:GO:0009612; P:GO:0030322; P:GO:0042493; P:GO:0050794; P:GO:0050877; P:GO:0051481; P:GO:0061337; P:GO:0071294; P:GO:0071456; P:GO:0090102; P:GO:1990573; F:GO:0005252; F:GO:0008022; F:GO:0022841; F:GO:0044548; C:GO:0005887; C:GO:0008021; C:GO:0030424; C:GO:0036195; C:GO:0043231; C:GO:0055120	P:regulation of muscle contraction; P:chemical synaptic transmission; P:brain development; P:response to mechanical stimulus; P:stabilization of membrane potential; P:response to drug; P:regulation of cellular process; P:nervous system process; P:negative regulation of cytosolic calcium ion concentration; P:cardiac conduction; P:cellular response to zinc ion; P:cellular response to hypoxia; P:cochlea development; P:potassium ion import across plasma membrane; F:open rectifier potassium channel activity; F:protein C-terminus binding; F:potassium ion leak channel activity; F:S100 protein binding; C:integral component of plasma membrane; C:synaptic vesicle; C:axon; C:muscle cell projection membrane; C:intracellular membrane-bounded organelle; C:striated muscle dense body	EC:7	Translocases	IPR003280 (PRINTS); IPR003092 (PRINTS); IPR005406 (PRINTS); IPR013099 (PFAM); IPR003092 (PIRSF); G3DSA:1.10.287.70 (GENE3D); PTHR11003 (PANTHER); IPR005406 (PTHR11003:PANTHER); SSF81324 (SUPERFAMILY); SSF81324 (SUPERFAMILY)	P:GO:0071805; F:GO:0005252; F:GO:0005267; C:GO:0016020; C:GO:0016021	P:potassium ion transmembrane transport; F:open rectifier potassium channel activity; F:potassium channel activity; C:membrane; C:integral component of membrane
Cluster-19000.16063	ENSNMLT00000046243.1	Cluster-19000.16063_TRINITY_DN47606_c0_g1_i1_1_1-1535	NA	1534	NA	NA	NA	NA					no IPS match	no IPS match	no IPS match
Cluster-19000.16064	ENSNMLT00000048638.1	Cluster-19000.16064_CL6368Contig1_1_1-2731	RAB35_RATRas-related protein Rab-35 OS=Rattus norvegicus OX=10116 GN=Rab35 PE=1 SV=1	2730	20	1.12e-122	83.05	49	P:GO:0000281; P:GO:0006886; P:GO:0006890; P:GO:0006897; P:GO:0007030; P:GO:0009860; P:GO:0016477; P:GO:0019068; P:GO:0019882; P:GO:0030252; P:GO:0031175; P:GO:0032402; P:GO:0032456; P:GO:0032482; P:GO:0032637; P:GO:0034446; P:GO:0036010; P:GO:0042742; P:GO:0047496; P:GO:0048208; P:GO:0048227; P:GO:0060271; P:GO:0090110; P:GO:0090557; P:GO:1903020; P:GO:1904668; P:GO:1990090; P:GO:2000785; F:GO:0003924; F:GO:0005515; F:GO:0005525; F:GO:0005546; F:GO:0019003; C:GO:0000139; C:GO:0005769; C:GO:0005789; C:GO:0005829; C:GO:0005905; C:GO:0030665; C:GO:0031253; C:GO:0033116; C:GO:0034045; C:GO:0042470; C:GO:0043025; C:GO:0045171; C:GO:0045334; C:GO:0048471; C:GO:0055038; C:GO:0098993	P:mitotic cytokinesis; P:intracellular protein transport; P:retrograde vesicle-mediated transport, Golgi to endoplasmic reticulum; P:endocytosis; P:Golgi organization; P:pollen tube growth; P:cell migration; P:virion assembly; P:antigen processing and presentation; P:growth hormone secretion; P:neuron projection development; P:melanosome transport; P:endocytic recycling; P:Rab protein signal transduction; P:interleukin-8 production; P:substrate adhesion-dependent cell spreading; P:protein localization to endosome; P:defense response to bacterium; P:vesicle transport along microtubule; P:COPII vesicle coating; P:plasma membrane to endosome transport; P:cilium assembly; P:COPII-coated vesicle cargo loading; P:establishment of endothelial intestinal barrier; P:positive regulation of glycoprotein metabolic process; P:positive regulation of ubiquitin protein ligase activity; P:cellular response to nerve growth factor stimulus; P:regulation of autophagosome assembly; F:GTPase activity; F:protein binding; F:GTP binding; F:phosphatidylinositol-4,5-bisphosphate binding; F:GDP binding; C:Golgi membrane; C:early endosome; C:endoplasmic reticulum membrane; C:cytosol; C:clathrin-coated pit; C:clathrin-coated vesicle membrane; C:cell projection membrane; C:endoplasmic reticulum-Golgi intermediate compartment membrane; C:phagophore assembly site membrane; C:melanosome; C:neuronal cell body; C:intercellular bridge; C:clathrin-coated endocytic vesicle; C:perinuclear region of cytoplasm; C:recycling endosome membrane; C:anchored component of synaptic vesicle membrane	EC:3.6.1; EC:3.6; EC:3; EC:3.6.1.15	Acting on acid anhydrides; Acting on acid anhydrides; Hydrolases; Nucleoside-triphosphate phosphatase	PR00449 (PRINTS); G3DSA:3.40.50.300 (GENE3D); IPR005225 (TIGRFAM); IPR001806 (PFAM); PTHR47977 (PANTHER); PTHR47977:SF29 (PANTHER); PS51419 (PROSITE_PROFILES); IPR027417 (SUPERFAMILY)	F:GO:0003924; F:GO:0005525	F:GTPase activity; F:GTP binding
Cluster-19000.16065	ENSNMLT00000037892.1	Cluster-19000.16065_CL13757Contig1_1_1-2153	RAB35_RATRas-related protein Rab-35 OS=Rattus norvegicus OX=10116 GN=Rab35 PE=1 SV=1	2152	20	4.05e-93	81.46	41	P:GO:0000281; P:GO:0006886; P:GO:0006888; P:GO:0006890; P:GO:0009555; P:GO:0009860; P:GO:0019068; P:GO:0019882; P:GO:0031175; P:GO:0032456; P:GO:0032482; P:GO:0036010; P:GO:0045860; P:GO:0046686; P:GO:0048227; P:GO:0090557; P:GO:1903020; P:GO:1990090; P:GO:2000785; F:GO:0003924; F:GO:0005515; F:GO:0005525; F:GO:0005546; F:GO:0019003; C:GO:0005773; C:GO:0005789; C:GO:0005829; C:GO:0005905; C:GO:0009506; C:GO:0030665; C:GO:0031143; C:GO:0031253; C:GO:0032588; C:GO:0033116; C:GO:0034045; C:GO:0042470; C:GO:0045171; C:GO:0045334; C:GO:0048471; C:GO:0055038; C:GO:0098993	P:mitotic cytokinesis; P:intracellular protein transport; P:endoplasmic reticulum to Golgi vesicle-mediated transport; P:retrograde vesicle-mediated transport, Golgi to endoplasmic reticulum; P:pollen development; P:pollen tube growth; P:virion assembly; P:antigen processing and presentation; P:neuron projection development; P:endocytic recycling; P:Rab protein signal transduction; P:protein localization to endosome; P:positive regulation of protein kinase activity; P:response to cadmium ion; P:plasma membrane to endosome transport; P:establishment of endothelial intestinal barrier; P:positive regulation of glycoprotein metabolic process; P:cellular response to nerve growth factor stimulus; P:regulation of autophagosome assembly; F:GTPase activity; F:protein binding; F:GTP binding; F:phosphatidylinositol-4,5-bisphosphate binding; F:GDP binding; C:vacuole; C:endoplasmic reticulum membrane; C:cytosol; C:clathrin-coated pit; C:plasmodesma; C:clathrin-coated vesicle membrane; C:pseudopodium; C:cell projection membrane; C:trans-Golgi network membrane; C:endoplasmic reticulum-Golgi intermediate compartment membrane; C:phagophore assembly site membrane; C:melanosome; C:intercellular bridge; C:clathrin-coated endocytic vesicle; C:perinuclear region of cytoplasm; C:recycling endosome membrane; C:anchored component of synaptic vesicle membrane	EC:3.6.1; EC:3.6; EC:3; EC:3.6.1.15	Acting on acid anhydrides; Acting on acid anhydrides; Hydrolases; Nucleoside-triphosphate phosphatase	PR00449 (PRINTS); IPR001806 (PFAM); IPR005225 (TIGRFAM); G3DSA:3.40.50.300 (GENE3D); mobidb-lite (MOBIDB_LITE); mobidb-lite (MOBIDB_LITE); PTHR47977 (PANTHER); PTHR47977:SF11 (PANTHER); PS51419 (PROSITE_PROFILES); IPR027417 (SUPERFAMILY)	F:GO:0003924; F:GO:0005525	F:GTPase activity; F:GTP binding
Cluster-19000.16066	NA	Cluster-19000.16066_TRINITY_DN48130_c2_g1_i2_1_1-1530	NA	1529	NA	NA	NA	NA					no IPS match	no IPS match	no IPS match
Cluster-19000.16067	ENSNMLT00000021842.1	Cluster-19000.16067_TRINITY_DN952_c3_g1_i12_1_1-2892	ANR54_DANREAnkyrin repeat domain-containing protein 54 OS=Danio rerio OX=7955 GN=ankrd54 PE=2 SV=1	2891	20	7.39e-65	64.2	12	P:GO:0006913; P:GO:0045648; P:GO:0045859; P:GO:1902531; F:GO:0005515; F:GO:0015075; F:GO:0015267; F:GO:0019887; F:GO:0044877; C:GO:0005634; C:GO:0005737; C:GO:0030496	P:nucleocytoplasmic transport; P:positive regulation of erythrocyte differentiation; P:regulation of protein kinase activity; P:regulation of intracellular signal transduction; F:protein binding; F:ion transmembrane transporter activity; F:channel activity; F:protein kinase regulator activity; F:protein-containing complex binding; C:nucleus; C:cytoplasm; C:midbody	EC:7	Translocases	PTHR24197:SF38 (PANTHER); PTHR24197 (PANTHER); IPR020683 (PROSITE_PROFILES)	no GO terms	no GO terms
Cluster-19000.16069	ENSNMLT00000049164.1	Cluster-19000.16069_TRINITY_DN42316_c0_g1_i2_1_1-2490	DGKA_PIGDiacylglycerol kinase alpha OS=Sus scrofa OX=9823 GN=DGKA PE=1 SV=1	2489	20	0	61.49	27	P:GO:0006654; P:GO:0007205; P:GO:0009617; P:GO:0030168; P:GO:0042048; P:GO:0043052; P:GO:0046339; P:GO:0046834; P:GO:0048169; P:GO:0050773; P:GO:0050790; P:GO:0090038; P:GO:0099175; F:GO:0000166; F:GO:0003951; F:GO:0004143; F:GO:0005509; F:GO:0005515; F:GO:0005543; C:GO:0005634; C:GO:0005829; C:GO:0097060; C:GO:0098685; C:GO:0098793; C:GO:0098794; C:GO:0098978; C:GO:0120025	P:phosphatidic acid biosynthetic process; P:protein kinase C-activating G protein-coupled receptor signaling pathway; P:response to bacterium; P:platelet activation; P:olfactory behavior; P:thermotaxis; P:diacylglycerol metabolic process; P:lipid phosphorylation; P:regulation of long-term neuronal synaptic plasticity; P:regulation of dendrite development; P:regulation of catalytic activity; P:negative regulation of protein kinase C signaling; P:regulation of postsynapse organization; F:nucleotide binding; F:NAD+ kinase activity; F:diacylglycerol kinase activity; F:calcium ion binding; F:protein binding; F:phospholipid binding; C:nucleus; C:cytosol; C:synaptic membrane; C:Schaffer collateral - CA1 synapse; C:presynapse; C:postsynapse; C:glutamatergic synapse; C:plasma membrane bounded cell projection	EC:2.7.1; EC:2.7; EC:2; EC:2.7.1.107	Transferring phosphorus-containing groups; Transferring phosphorus-containing groups; Transferases; Diacylglycerol kinase (ATP)	IPR002219 (PFAM); G3DSA:3.30.60.20 (GENE3D); G3DSA:2.60.200.40 (GENE3D); IPR000756 (PFAM); IPR029477 (PFAM); IPR038199 (G3DSA:1.10.238.GENE3D); IPR001206 (PFAM); G3DSA:1.10.238.10 (GENE3D); IPR017438 (G3DSA:3.40.50.GENE3D); IPR037607 (PANTHER); PTHR11255:SF38 (PANTHER); IPR018247 (PROSITE_PATTERNS); IPR018247 (PROSITE_PATTERNS); IPR002219 (PROSITE_PATTERNS); IPR001206 (PROSITE_PROFILES); IPR002048 (PROSITE_PROFILES); IPR011031 (PROSITE_PROFILES); IPR002219 (PROSITE_PROFILES); IPR002219 (PROSITE_PROFILES); IPR002048 (PROSITE_PROFILES); IPR002219 (CDD); IPR002048 (CDD); IPR011992 (SUPERFAMILY); SSF57889 (SUPERFAMILY); IPR011992 (SUPERFAMILY); SSF57889 (SUPERFAMILY); IPR016064 (SUPERFAMILY)	P:GO:0007165; P:GO:0007205; P:GO:0035556; F:GO:0003951; F:GO:0004143; F:GO:0005509; F:GO:0016301	P:signal transduction; P:protein kinase C-activating G protein-coupled receptor signaling pathway; P:intracellular signal transduction; F:NAD+ kinase activity; F:diacylglycerol kinase activity; F:calcium ion binding; F:kinase activity
Cluster-19000.1607	ENSNMLT00000025280.1	Cluster-19000.1607_CL3957Contig1_1_1-5213	KHDR2_DANREKH domain-containing, RNA-binding, signal transduction-associated protein 2 OS=Danio rerio OX=7955 GN=khdrbs2 PE=2 SV=1	5212	20	3.32e-126	70.91	36	P:GO:0000086; P:GO:0000122; P:GO:0000381; P:GO:0001570; P:GO:0007286; P:GO:0007420; P:GO:0008016; P:GO:0010667; P:GO:0010976; P:GO:0014028; P:GO:0030718; P:GO:0033120; P:GO:0042552; P:GO:0042692; P:GO:0042759; P:GO:0045948; P:GO:0045995; P:GO:0046833; P:GO:0048255; P:GO:0048714; P:GO:0050852; P:GO:0060034; P:GO:0061158; F:GO:0003729; F:GO:0008143; F:GO:0008266; F:GO:0017124; F:GO:0035591; F:GO:0042169; F:GO:0042802; F:GO:0044877; F:GO:1990782; C:GO:0005654; C:GO:0005829; C:GO:0045202; C:GO:0070618	P:G2/M transition of mitotic cell cycle; P:negative regulation of transcription by RNA polymerase II; P:regulation of alternative mRNA splicing, via spliceosome; P:vasculogenesis; P:spermatid development; P:brain development; P:regulation of heart contraction; P:negative regulation of cardiac muscle cell apoptotic process; P:positive regulation of neuron projection development; P:notochord formation; P:germ-line stem cell population maintenance; P:positive regulation of RNA splicing; P:myelination; P:muscle cell differentiation; P:long-chain fatty acid biosynthetic process; P:positive regulation of translational initiation; P:regulation of embryonic development; P:positive regulation of RNA export from nucleus; P:mRNA stabilization; P:positive regulation of oligodendrocyte differentiation; P:T cell receptor signaling pathway; P:notochord cell differentiation; P:3'-UTR-mediated mRNA destabilization; F:mRNA binding; F:poly(A) binding; F:poly(U) RNA binding; F:SH3 domain binding; F:signaling adaptor activity; F:SH2 domain binding; F:identical protein binding; F:protein-containing complex binding; F:protein tyrosine kinase binding; C:nucleoplasm; C:cytosol; C:synapse; C:Grb2-Sos complex			IPR032335 (PFAM); IPR032571 (PFAM); IPR004088 (PFAM); IPR036612 (G3DSA:3.30.1370.GENE3D); mobidb-lite (MOBIDB_LITE); mobidb-lite (MOBIDB_LITE); PTHR11208:SF34 (PANTHER); PTHR11208 (PANTHER); PS50084 (PROSITE_PROFILES); cd02395 (CDD); IPR036612 (SUPERFAMILY)	F:GO:0003723	F:RNA binding
Cluster-19000.16070	ENSNMLT00000022381.1	Cluster-19000.16070_TRINITY_DN558_c0_g1_i7_1_1-5747	CPSF1_DANRECleavage and polyadenylation specificity factor subunit 1 OS=Danio rerio OX=7955 GN=cpsf1 PE=3 SV=2	5746	20	0	58.7	15	P:GO:0000398; P:GO:0006369; P:GO:0006378; P:GO:0006388; P:GO:0006406; P:GO:0010508; P:GO:0031290; P:GO:0060216; P:GO:0098789; F:GO:0017022; F:GO:0019899; F:GO:0035925; C:GO:0005654; C:GO:0005737; C:GO:0005847	P:mRNA splicing, via spliceosome; P:termination of RNA polymerase II transcription; P:mRNA polyadenylation; P:tRNA splicing, via endonucleolytic cleavage and ligation; P:mRNA export from nucleus; P:positive regulation of autophagy; P:retinal ganglion cell axon guidance; P:definitive hemopoiesis; P:pre-mRNA cleavage required for polyadenylation; F:myosin binding; F:enzyme binding; F:mRNA 3'-UTR AU-rich region binding; C:nucleoplasm; C:cytoplasm; C:mRNA cleavage and polyadenylation specificity factor complex			IPR015943 (G3DSA:2.130.10.GENE3D); G3DSA:3.30.980.30 (GENE3D); IPR004871 (PFAM); mobidb-lite (MOBIDB_LITE); PTHR10644 (PANTHER); PTHR10644:SF2 (PANTHER)	F:GO:0003676; F:GO:0005515; C:GO:0005634	F:nucleic acid binding; F:protein binding; C:nucleus
Cluster-19000.16071	NA	Cluster-19000.16071_TRINITY_DN24347_c3_g1_i1_1_1-715	NA	714	NA	NA	NA	NA					no IPS match	no IPS match	no IPS match
Cluster-19000.16072	ENSNMLT00000021519.1	Cluster-19000.16072_CL16359Contig1_1_1-3141	SHLD2_PONABShieldin complex subunit 2 OS=Pongo abelii OX=9601 GN=SHLD2 PE=2 SV=1	3140	3	3.25e-71	49.24	2	P:GO:0048583; P:GO:0051052	P:regulation of response to stimulus; P:regulation of DNA metabolic process			IPR031589 (PFAM); G3DSA:2.40.50.140 (GENE3D); mobidb-lite (MOBIDB_LITE); IPR029715 (PANTHER); IPR012340 (SUPERFAMILY)	no GO terms	no GO terms
Cluster-19000.16073	ENSNMLT00000049503.1	Cluster-19000.16073_CL14652Contig1_1_1-519	NA	518	NA	NA	NA	NA					no IPS match	no IPS match	no IPS match
Cluster-19000.16074	ENSNMLT00000022148.1	Cluster-19000.16074_CL2836Contig1_1_1-1288	NA	1287	NA	NA	NA	NA					no IPS match	no IPS match	no IPS match
Cluster-19000.16075	ENSNMLT00000035962.1	Cluster-19000.16075_SCL603Contig1_1_1-2573	APEH_MOUSEAcylamino-acid-releasing enzyme OS=Mus musculus OX=10090 GN=Apeh PE=1 SV=3	2572	20	0	49.46	15	P:GO:0006415; P:GO:0006508; P:GO:0043312; P:GO:0044248; P:GO:0050435; P:GO:0050789; P:GO:1901565; F:GO:0004252; F:GO:0008238; F:GO:0008242; F:GO:0042802; C:GO:0005576; C:GO:0005829; C:GO:0031965; C:GO:1904813	P:translational termination; P:proteolysis; P:neutrophil degranulation; P:cellular catabolic process; P:amyloid-beta metabolic process; P:regulation of biological process; P:organonitrogen compound catabolic process; F:serine-type endopeptidase activity; F:exopeptidase activity; F:omega peptidase activity; F:identical protein binding; C:extracellular region; C:cytosol; C:nuclear membrane; C:ficolin-1-rich granule lumen	EC:3.4.21.73; EC:3.4.24.7; EC:3.4.21.71; EC:3.4.24.3; EC:3.4.21.34; EC:3.4.21.78; EC:3.4.21.75; EC:3.4.21.26; EC:3.4.21.27; EC:3.4.21.68; EC:3.4.21.69; EC:3.4.19.9; EC:3.4.24.34; EC:3.4.21.41; EC:3.4.21.83; EC:3.4.21.88; EC:3.4.21.45; EC:3.4.21.89; EC:3.4.21.42; EC:3.4.19.2; EC:3.4.19.1; EC:3.4.21.43; EC:3.4.21.87; EC:3.4.21.38; EC:3.4.21.35; EC:3.4.21.79; EC:3.4.21.36; EC:3.4.21.102; EC:3.4.21.39; EC:3.4.21; EC:3.4.21.4; EC:3.4.21.5; EC:3.4.21.92; EC:3.4.21.1; EC:3.4.21.93; EC:3.4.21.94; EC:3.4.21.6; EC:3.4.21.7; EC:3.4.21.53; EC:3.4.21.10; EC:3.4.21.54; EC:3.4.21.9; EC:3.4.21.48; EC:3.4.21.46; EC:3.4.21.47; EC:3.4; EC:3.4.99; EC:3.4.21.62; EC:3.4.19; EC:3.4.21.61; EC:3.4.21.22; EC:3.4.21.20; EC:3.4.21.21; EC:3.4.21.59; EC:3	U-plasminogen activator; Interstitial collagenase; Pancreatic elastase II; Microbial collagenase; Plasma kallikrein; Granzyme A; Furin; Prolyl oligopeptidase; Coagulation factor XIa; T-plasminogen activator; Protein C (activated); Folate gamma-glutamyl hydrolase; Neutrophil collagenase; Complement subcomponent C1r; Oligopeptidase B; Repressor LexA; Complement factor I; Signal peptidase I; Complement subcomponent C1s; Peptidyl-glycinamidase; Acylaminoacyl-peptidase; Classical-complement-pathway C3/C5 convertase; Acting on peptide bonds (peptidases); Coagulation factor XIIa; Tissue kallikrein; Granzyme B; Pancreatic elastase; C-terminal processing peptidase; Chymase; Acting on peptide bonds (peptidases); Trypsin; Thrombin; Endopeptidase Clp; Chymotrypsin; Proprotein convertase 1; Proprotein convertase 2; Coagulation factor Xa; Plasmin; Endopeptidase La; Acrosin; Gamma-renin; Enteropeptidase; Cerevisin; Complement factor D; Alternative-complement-pathway C3/C5 convertase; Acting on peptide bonds (peptidases); Acting on peptide bonds (peptidases); Subtilisin; Acting on peptide bonds (peptidases); Kexin; Coagulation factor IXa; Cathepsin G; Coagulation factor VIIa; Tryptase; Hydrolases	IPR011042 (G3DSA:2.120.10.GENE3D); IPR001375 (PFAM); IPR029058 (G3DSA:3.40.50.GENE3D); PTHR42776 (PANTHER); PTHR42776:SF1 (PANTHER); SSF82171 (SUPERFAMILY); IPR029058 (SUPERFAMILY)	P:GO:0006508; F:GO:0008236	P:proteolysis; F:serine-type peptidase activity
Cluster-19000.16076	ENSNMLT00000039516.1	Cluster-19000.16076_TRINITY_DN7221_c0_g1_i14_1_1-9467	RHBL1_MOUSERhomboid-related protein 1 OS=Mus musculus OX=10090 GN=Rhbdl1 PE=2 SV=1	9466	6	2.71e-43	78.98	5	P:GO:0006508; P:GO:0007165; F:GO:0004252; F:GO:0005515; C:GO:0005887	P:proteolysis; P:signal transduction; F:serine-type endopeptidase activity; F:protein binding; C:integral component of plasma membrane	EC:3.4.21.73; EC:3.4.24.7; EC:3.4.21.71; EC:3.4.24.3; EC:3.4.21.34; EC:3.4.21.78; EC:3.4.21.75; EC:3.4.21.26; EC:3.4.21.27; EC:3.4.21.68; EC:3.4.21.69; EC:3.4.24.34; EC:3.4.21.41; EC:3.4.21.83; EC:3.4.21.88; EC:3.4.21.45; EC:3.4.21.89; EC:3.4.21.42; EC:3.4.19.1; EC:3.4.21.43; EC:3.4.21.87; EC:3.4.21.38; EC:3.4.21.35; EC:3.4.21.79; EC:3.4.21.36; EC:3.4.21.102; EC:3.4.21.39; EC:3.4.21; EC:3.4.21.4; EC:3.4.21.5; EC:3.4.21.92; EC:3.4.21.1; EC:3.4.21.93; EC:3.4.21.94; EC:3.4.21.6; EC:3.4.21.7; EC:3.4.21.53; EC:3.4.21.10; EC:3.4.21.54; EC:3.4.21.9; EC:3.4.21.48; EC:3.4.21.46; EC:3.4.21.47; EC:3.4; EC:3.4.99; EC:3.4.21.62; EC:3.4.21.61; EC:3.4.21.22; EC:3.4.21.20; EC:3.4.21.21; EC:3.4.21.59; EC:3	U-plasminogen activator; Interstitial collagenase; Pancreatic elastase II; Microbial collagenase; Plasma kallikrein; Granzyme A; Furin; Prolyl oligopeptidase; Coagulation factor XIa; T-plasminogen activator; Protein C (activated); Neutrophil collagenase; Complement subcomponent C1r; Oligopeptidase B; Repressor LexA; Complement factor I; Signal peptidase I; Complement subcomponent C1s; Acylaminoacyl-peptidase; Classical-complement-pathway C3/C5 convertase; Acting on peptide bonds (peptidases); Coagulation factor XIIa; Tissue kallikrein; Granzyme B; Pancreatic elastase; C-terminal processing peptidase; Chymase; Acting on peptide bonds (peptidases); Trypsin; Thrombin; Endopeptidase Clp; Chymotrypsin; Proprotein convertase 1; Proprotein convertase 2; Coagulation factor Xa; Plasmin; Endopeptidase La; Acrosin; Gamma-renin; Enteropeptidase; Cerevisin; Complement factor D; Alternative-complement-pathway C3/C5 convertase; Acting on peptide bonds (peptidases); Acting on peptide bonds (peptidases); Subtilisin; Kexin; Coagulation factor IXa; Cathepsin G; Coagulation factor VIIa; Tryptase; Hydrolases	IPR022764 (PFAM); PTHR45840:SF4 (PANTHER); PTHR45840 (PANTHER); SSF144091 (SUPERFAMILY)	F:GO:0004252; C:GO:0016021	F:serine-type endopeptidase activity; C:integral component of membrane
Cluster-19000.16077	ENSNMLT00000011862.1	Cluster-19000.16077_TRINITY_DN19708_c0_g2_i6_1_1-3024	SHOT1_RATShootin-1 OS=Rattus norvegicus OX=10116 GN=Shtn1 PE=1 SV=1	3023	5	2e-37	62.9	22	P:GO:0006930; P:GO:0032488; P:GO:0038007; P:GO:0045773; P:GO:0048920; P:GO:0060327; P:GO:0061163; P:GO:0061573; P:GO:2000114; P:GO:2001224; F:GO:0019894; F:GO:0042802; F:GO:0050839; F:GO:0051015; C:GO:0005829; C:GO:0005874; C:GO:0005875; C:GO:0030027; C:GO:0030175; C:GO:0043204; C:GO:0044295; C:GO:0048471	P:substrate-dependent cell migration, cell extension; P:Cdc42 protein signal transduction; P:netrin-activated signaling pathway; P:positive regulation of axon extension; P:posterior lateral line neuromast primordium migration; P:cytoplasmic actin-based contraction involved in cell motility; P:endoplasmic reticulum polarization; P:actin filament bundle retrograde transport; P:regulation of establishment of cell polarity; P:positive regulation of neuron migration; F:kinesin binding; F:identical protein binding; F:cell adhesion molecule binding; F:actin filament binding; C:cytosol; C:microtubule; C:microtubule associated complex; C:lamellipodium; C:filopodium; C:perikaryon; C:axonal growth cone; C:perinuclear region of cytoplasm			Coil (COILS); Coil (COILS); Coil (COILS); Coil (COILS); mobidb-lite (MOBIDB_LITE); mobidb-lite (MOBIDB_LITE); mobidb-lite (MOBIDB_LITE); mobidb-lite (MOBIDB_LITE); mobidb-lite (MOBIDB_LITE); mobidb-lite (MOBIDB_LITE); mobidb-lite (MOBIDB_LITE); mobidb-lite (MOBIDB_LITE); mobidb-lite (MOBIDB_LITE); mobidb-lite (MOBIDB_LITE); IPR024849 (PANTHER); PTHR46606:SF1 (PANTHER)	no GO terms	no GO terms
Cluster-19000.16078	ENSNMLT00000007434.1	Cluster-19000.16078_TRINITY_DN77566_c0_g1_i1_1_1-1691	NA	1690	NA	NA	NA	NA					no IPS match	no IPS match	no IPS match
Cluster-19000.16079	ENSNMLT00000013130.1	Cluster-19000.16079_CL5390Contig1_1_1-1772	NA	1771	NA	NA	NA	NA					no IPS match	no IPS match	no IPS match
Cluster-19000.1608	ENSNMLT00000002565.1	Cluster-19000.1608_CL645Contig3_1_1-5067	S12A6_HUMANSolute carrier family 12 member 6 OS=Homo sapiens OX=9606 GN=SLC12A6 PE=1 SV=2	5066	20	0	70.34	34	P:GO:0001525; P:GO:0006814; P:GO:0006884; P:GO:0007268; P:GO:0007612; P:GO:0030644; P:GO:0031283; P:GO:0032528; P:GO:0035264; P:GO:0040040; P:GO:0042493; P:GO:0051452; P:GO:0055075; P:GO:0060996; P:GO:0070633; P:GO:0071477; P:GO:0140157; P:GO:1902476; P:GO:1990573; F:GO:0008511; F:GO:0008519; F:GO:0019901; C:GO:0005768; C:GO:0005802; C:GO:0005887; C:GO:0016323; C:GO:0016324; C:GO:0030424; C:GO:0031090; C:GO:0032590; C:GO:0032991; C:GO:0043198; C:GO:0043204; C:GO:0045202	P:angiogenesis; P:sodium ion transport; P:cell volume homeostasis; P:chemical synaptic transmission; P:learning; P:cellular chloride ion homeostasis; P:negative regulation of guanylate cyclase activity; P:microvillus organization; P:multicellular organism growth; P:thermosensory behavior; P:response to drug; P:intracellular pH reduction; P:potassium ion homeostasis; P:dendritic spine development; P:transepithelial transport; P:cellular hypotonic salinity response; P:ammonium import across plasma membrane; P:chloride transmembrane transport; P:potassium ion import across plasma membrane; F:sodium:potassium:chloride symporter activity; F:ammonium transmembrane transporter activity; F:protein kinase binding; C:endosome; C:trans-Golgi network; C:integral component of plasma membrane; C:basolateral plasma membrane; C:apical plasma membrane; C:axon; C:organelle membrane; C:dendrite membrane; C:protein-containing complex; C:dendritic shaft; C:perikaryon; C:synapse	EC:7	Translocases	IPR000076 (PRINTS); IPR004841 (PFAM); G3DSA:1.20.1740.10 (GENE3D); IPR004842 (TIGRFAM); IPR018491 (PFAM); mobidb-lite (MOBIDB_LITE); mobidb-lite (MOBIDB_LITE); mobidb-lite (MOBIDB_LITE); PTHR11827 (PANTHER); IPR030364 (PTHR11827:PANTHER)	P:GO:0006811; P:GO:0055085; P:GO:0071477; P:GO:1902476; F:GO:0015377; F:GO:0015379; F:GO:0022857; C:GO:0005887; C:GO:0016020; C:GO:0016021	P:ion transport; P:transmembrane transport; P:cellular hypotonic salinity response; P:chloride transmembrane transport; F:cation:chloride symporter activity; F:potassium:chloride symporter activity; F:transmembrane transporter activity; C:integral component of plasma membrane; C:membrane; C:integral component of membrane
Cluster-19000.16080	NA	Cluster-19000.16080_TRINITY_DN52818_c0_g2_i1_1_1-338	NA	337	NA	NA	NA	NA					mobidb-lite (MOBIDB_LITE); mobidb-lite (MOBIDB_LITE); mobidb-lite (MOBIDB_LITE); mobidb-lite (MOBIDB_LITE)	no GO terms	no GO terms
Cluster-19000.16081	NA	Cluster-19000.16081_TRINITY_DN32654_c0_g1_i2_1_1-1249	NA	1248	NA	NA	NA	NA					no IPS match	no IPS match	no IPS match
Cluster-19000.16082	NA	Cluster-19000.16082_TRINITY_DN74602_c0_g1_i2_1_1-324	NA	323	NA	NA	NA	NA					no IPS match	no IPS match	no IPS match
Cluster-19000.16083	ENSNMLT00000049909.1	Cluster-19000.16083_TRINITY_DN8174_c0_g3_i3_1_1-3322	FAXC_HUMANFailed axon connections homolog OS=Homo sapiens OX=9606 GN=FAXC PE=2 SV=2	3321	15	0	56.21	4	P:GO:0007275; P:GO:0016043; C:GO:0005737; C:GO:0016021	P:multicellular organism development; P:cellular component organization; C:cytoplasm; C:integral component of membrane			IPR033468 (PFAM); IPR012336 (PFAM); IPR036249 (G3DSA:3.40.30.GENE3D); G3DSA:1.20.1050.10 (GENE3D),SFLDS00019 (SFLD),SFLDG01200 (SFLD); IPR026928 (mobidb-MOBIDB_LITE); mobidb-lite (MOBIDB_LITE); PTHR12289 (PANTHER); PTHR12289:SF59 (PANTHER); cd03193 (CDD); cd03080 (CDD); IPR036282 (SUPERFAMILY); IPR036249 (SUPERFAMILY)	no GO terms	no GO terms
Cluster-19000.16084	ENSNMLT00000009036.1	Cluster-19000.16084_TRINITY_DN4309_c0_g1_i2_1_1-1316	NA	1315	NA	NA	NA	NA					no IPS match	no IPS match	no IPS match
Cluster-19000.16085	NA	Cluster-19000.16085_TRINITY_DN8297_c0_g2_i2_1_1-1493	NA	1492	NA	NA	NA	NA					no IPS match	no IPS match	no IPS match
Cluster-19000.16086	ENSNMLT00000041787.1	Cluster-19000.16086_SCL2583Contig1_1_1-2717	GALC_SALSAGalactocerebrosidase OS=Salmo salar OX=8030 GN=galc PE=2 SV=1	2716	9	0	76.86	4	P:GO:0006683; P:GO:0042552; F:GO:0004336; C:GO:0043202	P:galactosylceramide catabolic process; P:myelination; F:galactosylceramidase activity; C:lysosomal lumen	EC:3.2; EC:3; EC:3.2.1.46; EC:3.2.1	Glycosylases; Hydrolases; Galactosylceramidase; Glycosylases	IPR001286 (PRINTS); G3DSA:2.60.120.560 (GENE3D); IPR001286 (PFAM); IPR035394 (PFAM); G3DSA:3.20.20.80 (GENE3D); IPR001286 (PANTHER); IPR017853 (SUPERFAMILY)	P:GO:0006683; F:GO:0004336	P:galactosylceramide catabolic process; F:galactosylceramidase activity
Cluster-19000.16087	ENSNMLT00000038805.1	Cluster-19000.16087_TRINITY_DN111436_c0_g2_i5_1_1-3239	EEPD1_DANREEndonuclease/exonuclease/phosphatase family domain-containing protein 1 OS=Danio rerio OX=7955 GN=eepd1 PE=2 SV=1	3238	7	0	74.54	5	P:GO:0006281; P:GO:0010875; F:GO:0003677; F:GO:0005515; C:GO:0046658	P:DNA repair; P:positive regulation of cholesterol efflux; F:DNA binding; F:protein binding; C:anchored component of plasma membrane			PF12836 (PFAM); IPR036691 (G3DSA:3.60.10.GENE3D); G3DSA:1.10.150.280 (GENE3D); G3DSA:1.10.150.320 (GENE3D); mobidb-lite (MOBIDB_LITE); mobidb-lite (MOBIDB_LITE); mobidb-lite (MOBIDB_LITE); PTHR21180:SF32 (PANTHER); PTHR21180 (PANTHER); IPR010994 (SUPERFAMILY); IPR010994 (SUPERFAMILY); IPR036691 (SUPERFAMILY)	no GO terms	no GO terms
Cluster-19000.16088	ENSNMLT00000002478.1	Cluster-19000.16088_TRINITY_DN16541_c0_g1_i1_1_1-1470	NA	1469	NA	NA	NA	NA					mobidb-lite (MOBIDB_LITE); mobidb-lite (MOBIDB_LITE)	no GO terms	no GO terms
Cluster-19000.16089	ENSNMLT00000016434.1	Cluster-19000.16089_TRINITY_DN77001_c0_g1_i9_1_1-572	NA	571	NA	NA	NA	NA					mobidb-lite (MOBIDB_LITE); mobidb-lite (MOBIDB_LITE); mobidb-lite (MOBIDB_LITE); mobidb-lite (MOBIDB_LITE); mobidb-lite (MOBIDB_LITE)	no GO terms	no GO terms
Cluster-19000.1609	ENSNMLT00000006196.1	Cluster-19000.1609_CL33207Contig1_1_1-2955	ZN358_HUMANZinc finger protein 358 OS=Homo sapiens OX=9606 GN=ZNF358 PE=1 SV=2	2954	20	4.79e-52	61.96	13	P:GO:0000122; P:GO:0043433; P:GO:0045668; P:GO:0045944; P:GO:1902459; F:GO:0000978; F:GO:0001228; F:GO:0003682; F:GO:0042826; C:GO:0005730; C:GO:0005813; C:GO:0005829; C:GO:0016604	P:negative regulation of transcription by RNA polymerase II; P:negative regulation of DNA-binding transcription factor activity; P:negative regulation of osteoblast differentiation; P:positive regulation of transcription by RNA polymerase II; P:positive regulation of stem cell population maintenance; F:RNA polymerase II cis-regulatory region sequence-specific DNA binding; F:DNA-binding transcription activator activity, RNA polymerase II-specific; F:chromatin binding; F:histone deacetylase binding; C:nucleolus; C:centrosome; C:cytosol; C:nuclear body			G3DSA:3.30.160.60 (GENE3D); IPR013087 (PFAM); G3DSA:3.30.160.60 (GENE3D); G3DSA:3.30.160.60 (GENE3D); G3DSA:3.30.160.60 (GENE3D); PF13912 (PFAM); G3DSA:3.30.160.60 (GENE3D); mobidb-lite (MOBIDB_LITE); mobidb-lite (MOBIDB_LITE); mobidb-lite (MOBIDB_LITE); mobidb-lite (MOBIDB_LITE); mobidb-lite (MOBIDB_LITE); PTHR24388:SF82 (PANTHER); PTHR24388:SF82 (PANTHER); PTHR24388:SF82 (PANTHER); PTHR24388 (PANTHER); PTHR24388 (PANTHER); IPR013087 (PROSITE_PATTERNS); IPR013087 (PROSITE_PATTERNS); IPR013087 (PROSITE_PATTERNS); IPR013087 (PROSITE_PATTERNS); IPR013087 (PROSITE_PATTERNS); IPR013087 (PROSITE_PATTERNS); IPR013087 (PROSITE_PATTERNS); IPR013087 (PROSITE_PROFILES); IPR013087 (PROSITE_PROFILES); IPR013087 (PROSITE_PROFILES); IPR013087 (PROSITE_PROFILES); IPR013087 (PROSITE_PROFILES); IPR013087 (PROSITE_PROFILES); IPR013087 (PROSITE_PROFILES); IPR036236 (SUPERFAMILY); IPR036236 (SUPERFAMILY); IPR036236 (SUPERFAMILY); IPR036236 (SUPERFAMILY)	no GO terms	no GO terms
Cluster-19000.16090	ENSNMLT00000009143.1	Cluster-19000.16090_TRINITY_DN4585_c0_g2_i1_1_1-489	NA	488	NA	NA	NA	NA					IPR000008 (PFAM); IPR035892 (G3DSA:2.60.40.GENE3D); PTHR46096 (PANTHER); IPR000008 (PROSITE_PROFILES); SSF49562 (SUPERFAMILY)	no GO terms	no GO terms
Cluster-19000.16091	ENSNMLT00000009151.1	Cluster-19000.16091_TRINITY_DN4585_c0_g3_i1_1_1-749	PERF_RATPerforin-1 OS=Rattus norvegicus OX=10116 GN=Prf1 PE=2 SV=1	748	2	5.99e-07	49.79	5	P:GO:0002376; P:GO:0009987; P:GO:0050896; C:GO:0005576; C:GO:0031410	P:immune system process; P:cellular process; P:response to stimulus; C:extracellular region; C:cytoplasmic vesicle			IPR035892 (G3DSA:2.60.40.GENE3D); IPR000008 (PFAM); PTHR46096 (PANTHER); IPR000008 (PROSITE_PROFILES); cd00030 (CDD); SSF49562 (SUPERFAMILY)	no GO terms	no GO terms
Cluster-19000.16092	ENSNMLT00000008549.1	Cluster-19000.16092_TRINITY_DN71468_c0_g1_i1_1_1-400	IIGP5_MOUSEInterferon-inducible GTPase 5 OS=Mus musculus OX=10090 GN=Irgc PE=1 SV=1	399	10	3.52e-29	62.64	22	P:GO:0000045; P:GO:0001934; P:GO:0009615; P:GO:0035455; P:GO:0035458; P:GO:0042832; P:GO:0050829; P:GO:0060335; P:GO:0065008; P:GO:0075044; P:GO:1901098; F:GO:0003924; F:GO:0005525; F:GO:0019003; F:GO:0042802; C:GO:0005770; C:GO:0005789; C:GO:0005794; C:GO:0020005; C:GO:0044754; C:GO:0045335; C:GO:0098588	P:autophagosome assembly; P:positive regulation of protein phosphorylation; P:response to virus; P:response to interferon-alpha; P:cellular response to interferon-beta; P:defense response to protozoan; P:defense response to Gram-negative bacterium; P:positive regulation of interferon-gamma-mediated signaling pathway; P:regulation of biological quality; P:positive regulation by symbiont of host autophagy; P:positive regulation of autophagosome maturation; F:GTPase activity; F:GTP binding; F:GDP binding; F:identical protein binding; C:late endosome; C:endoplasmic reticulum membrane; C:Golgi apparatus; C:symbiont-containing vacuole membrane; C:autolysosome; C:phagocytic vesicle; C:bounding membrane of organelle	EC:3.6.1; EC:3.6; EC:3; EC:3.6.1.15	Acting on acid anhydrides; Acting on acid anhydrides; Hydrolases; Nucleoside-triphosphate phosphatase	IPR007743 (PFAM); G3DSA:3.40.50.300 (GENE3D); PTHR32341 (PANTHER); PTHR32341:SF10 (PANTHER); IPR030385 (PROSITE_PROFILES); IPR027417 (SUPERFAMILY)	F:GO:0005525; C:GO:0016020	F:GTP binding; C:membrane
Cluster-19000.16093	ENSNMLT00000034592.1	Cluster-19000.16093_CL8002Contig1_1_1-1479	NA	1478	NA	NA	NA	NA					G3DSA:3.30.420.470 (GENE3D)	no GO terms	no GO terms
Cluster-19000.16094	ENSNMLT00000046582.1	Cluster-19000.16094_TRINITY_DN13633_c0_g1_i19_1_1-3034	STAR3_MACMUStAR-related lipid transfer protein 3 OS=Macaca mulatta OX=9544 GN=STARD3 PE=1 SV=2	3033	7	6.57e-62	71.6	13	P:GO:0006701; P:GO:0006839; P:GO:0008203; P:GO:0030301; P:GO:0099044; F:GO:0015485; F:GO:0042803; C:GO:0005654; C:GO:0005739; C:GO:0005789; C:GO:0005829; C:GO:0031902; C:GO:0140284	P:progesterone biosynthetic process; P:mitochondrial transport; P:cholesterol metabolic process; P:cholesterol transport; P:vesicle tethering to endoplasmic reticulum; F:cholesterol binding; F:protein homodimerization activity; C:nucleoplasm; C:mitochondrion; C:endoplasmic reticulum membrane; C:cytosol; C:late endosome membrane; C:endoplasmic reticulum-endosome membrane contact site			IPR019498 (PFAM); mobidb-lite (MOBIDB_LITE); PTHR46121:SF1 (PANTHER); PTHR46121 (PANTHER); IPR019498 (PROSITE_PROFILES)	no GO terms	no GO terms
Cluster-19000.16095	NA	Cluster-19000.16095_CL7965Contig1_1_1-2689	NA	2688	NA	NA	NA	NA					mobidb-lite (MOBIDB_LITE); mobidb-lite (MOBIDB_LITE)	no GO terms	no GO terms
Cluster-19000.16096	ENSNMLT00000027777.1	Cluster-19000.16096_TRINITY_DN158751_c0_g1_i1_1_1-928	NA	927	NA	NA	NA	NA					no IPS match	no IPS match	no IPS match
Cluster-19000.16097	ENSNMLT00000021645.1	Cluster-19000.16097_SCL1Contig2003_1_1-3415	LIG1B_DANRELeucine-rich repeat and immunoglobulin-like domain-containing nogo receptor-interacting protein 1-B OS=Danio rerio OX=7955 GN=lingo1b PE=1 SV=1	3414	20	0	64.67	12	P:GO:0021954; P:GO:0042552; P:GO:0043491; P:GO:0048715; P:GO:0050771; P:GO:0051965; F:GO:0005154; C:GO:0005615; C:GO:0005886; C:GO:0016021; C:GO:0031012; C:GO:0045202	P:central nervous system neuron development; P:myelination; P:protein kinase B signaling; P:negative regulation of oligodendrocyte differentiation; P:negative regulation of axonogenesis; P:positive regulation of synapse assembly; F:epidermal growth factor receptor binding; C:extracellular space; C:plasma membrane; C:integral component of membrane; C:extracellular matrix; C:synapse			IPR032675 (G3DSA:3.80.10.GENE3D); IPR013783 (G3DSA:2.60.40.GENE3D); IPR001611 (PFAM); IPR013098 (PFAM); mobidb-lite (MOBIDB_LITE); PTHR24373:SF31 (PANTHER); PTHR24373 (PANTHER); IPR001611 (PROSITE_PROFILES); IPR001611 (PROSITE_PROFILES); IPR001611 (PROSITE_PROFILES); IPR001611 (PROSITE_PROFILES); IPR007110 (PROSITE_PROFILES); IPR001611 (PROSITE_PROFILES); IPR001611 (PROSITE_PROFILES); IPR001611 (PROSITE_PROFILES); IPR001611 (PROSITE_PROFILES); IPR001611 (PROSITE_PROFILES); cd00096 (CDD); IPR036179 (SUPERFAMILY); SSF52058 (SUPERFAMILY)	F:GO:0005515	F:protein binding
Cluster-19000.16098	NA	Cluster-19000.16098_TRINITY_DN6882_c9_g1_i2_1_1-1338	NA	1337	NA	NA	NA	NA					no IPS match	no IPS match	no IPS match
Cluster-19000.16099	ENSNMLT00000000577.1	Cluster-19000.16099_TRINITY_DN88264_c0_g1_i4_1_1-569	NA	568	NA	NA	NA	NA					mobidb-lite (MOBIDB_LITE); mobidb-lite (MOBIDB_LITE)	no GO terms	no GO terms
Cluster-19000.161	NA	Cluster-19000.161_CL5326Contig1_1_1-613	NA	612	NA	NA	NA	NA					mobidb-lite (MOBIDB_LITE); mobidb-lite (MOBIDB_LITE); mobidb-lite (MOBIDB_LITE)	no GO terms	no GO terms
Cluster-19000.1610	ENSNMLT00000039587.1	Cluster-19000.1610_CL854Contig2_1_1-3283	NA	3282	NA	NA	NA	NA					no IPS match	no IPS match	no IPS match
Cluster-19000.16100	ENSNMLT00000001284.1	Cluster-19000.16100_TRINITY_DN30684_c0_g1_i4_1_1-957	NA	956	NA	NA	NA	NA					no IPS match	no IPS match	no IPS match
Cluster-19000.16101	ENSNMLT00000004668.1	Cluster-19000.16101_CL1212Contig1_1_1-3132	EAF1_PONABELL-associated factor 1 OS=Pongo abelii OX=9601 GN=EAF1 PE=2 SV=1	3131	18	5.85e-108	69.26	12	P:GO:0006915; P:GO:0006950; P:GO:0030308; P:GO:0034243; P:GO:0045944; P:GO:0051716; P:GO:0060770; F:GO:0003711; F:GO:0008134; C:GO:0016604; C:GO:0032783; C:GO:0045171	P:apoptotic process; P:response to stress; P:negative regulation of cell growth; P:regulation of transcription elongation from RNA polymerase II promoter; P:positive regulation of transcription by RNA polymerase II; P:cellular response to stimulus; P:negative regulation of epithelial cell proliferation involved in prostate gland development; F:transcription elongation regulator activity; F:transcription factor binding; C:nuclear body; C:super elongation complex; C:intercellular bridge			IPR019194 (PFAM); mobidb-lite (MOBIDB_LITE); mobidb-lite (MOBIDB_LITE); mobidb-lite (MOBIDB_LITE); mobidb-lite (MOBIDB_LITE); mobidb-lite (MOBIDB_LITE); PTHR15970:SF8 (PANTHER); IPR027093 (PANTHER)	P:GO:0006355; C:GO:0032783	P:regulation of transcription, DNA-templated; C:super elongation complex
Cluster-19000.16103	ENSNMLT00000020540.1	Cluster-19000.16103_SCL2Contig3890_1_1-2288	TAAR6_MOUSETrace amine-associated receptor 6 OS=Mus musculus OX=10090 GN=Taar6 PE=2 SV=1	2287	20	1.88e-09	42.19	22	P:GO:0006950; P:GO:0007186; P:GO:0008015; P:GO:0009719; P:GO:0009967; P:GO:0010033; P:GO:0016043; P:GO:0042592; P:GO:0043270; P:GO:0044057; P:GO:0045860; P:GO:0050793; P:GO:0051240; P:GO:0051241; P:GO:1901700; F:GO:0005515; F:GO:0008227; C:GO:0005886; C:GO:0012505; C:GO:0016021; C:GO:0031410; C:GO:0043231	P:response to stress; P:G protein-coupled receptor signaling pathway; P:blood circulation; P:response to endogenous stimulus; P:positive regulation of signal transduction; P:response to organic substance; P:cellular component organization; P:homeostatic process; P:positive regulation of ion transport; P:regulation of system process; P:positive regulation of protein kinase activity; P:regulation of developmental process; P:positive regulation of multicellular organismal process; P:negative regulation of multicellular organismal process; P:response to oxygen-containing compound; F:protein binding; F:G protein-coupled amine receptor activity; C:plasma membrane; C:endomembrane system; C:integral component of membrane; C:cytoplasmic vesicle; C:intracellular membrane-bounded organelle			IPR000276 (PRINTS); G3DSA:1.20.1070.10 (GENE3D); IPR000276 (PFAM); PTHR24247:SF193 (PANTHER); PTHR24247 (PANTHER); IPR000276 (PROSITE_PATTERNS); IPR017452 (PROSITE_PROFILES); cd00637 (CDD); SSF81321 (SUPERFAMILY)	P:GO:0007186; F:GO:0004930; C:GO:0016021	P:G protein-coupled receptor signaling pathway; F:G protein-coupled receptor activity; C:integral component of membrane
Cluster-19000.16104	ENSNMLT00000024729.1	Cluster-19000.16104_CL22351Contig1_1_1-1339	NA	1338	NA	NA	NA	NA					no IPS match	no IPS match	no IPS match
Cluster-19000.16105	ENSNMLT00000011543.1	Cluster-19000.16105_TRINITY_DN18892_c0_g1_i5_1_1-4404	D19L4_HUMANProbable C-mannosyltransferase DPY19L4 OS=Homo sapiens OX=9606 GN=DPY19L4 PE=1 SV=1	4403	14	0	55.6	8	P:GO:0018406; P:GO:0032501; P:GO:0032502; F:GO:0000030; F:GO:0005515; C:GO:0005637; C:GO:0005737; C:GO:0016021	P:protein C-linked glycosylation via 2'-alpha-mannosyl-L-tryptophan; P:multicellular organismal process; P:developmental process; F:mannosyltransferase activity; F:protein binding; C:nuclear inner membrane; C:cytoplasm; C:integral component of membrane	EC:2.4; EC:2; EC:2.4.1	Glycosyltransferases; Transferases; Glycosyltransferases	IPR018732 (PFAM); mobidb-lite (MOBIDB_LITE); mobidb-lite (MOBIDB_LITE); mobidb-lite (MOBIDB_LITE); IPR018732 (PANTHER); IPR030040 (PTHR31488:PANTHER)	C:GO:0016021	C:integral component of membrane
Cluster-19000.16106	ENSNMLT00000014132.1	Cluster-19000.16106_SCL5842Contig1_1_1-2324	ODPB_RATPyruvate dehydrogenase E1 component subunit beta, mitochondrial OS=Rattus norvegicus OX=10116 GN=Pdhb PE=1 SV=2	2323	20	0	81.6	11	P:GO:0006006; P:GO:0006096; P:GO:0006099; P:GO:0061732; F:GO:0004739; F:GO:0005515; F:GO:0034604; C:GO:0005654; C:GO:0005829; C:GO:0005967; C:GO:0042645	P:glucose metabolic process; P:glycolytic process; P:tricarboxylic acid cycle; P:mitochondrial acetyl-CoA biosynthetic process from pyruvate; F:pyruvate dehydrogenase (acetyl-transferring) activity; F:protein binding; F:pyruvate dehydrogenase (NAD+) activity; C:nucleoplasm; C:cytosol; C:mitochondrial pyruvate dehydrogenase complex; C:mitochondrial nucleoid	EC:1.2; EC:1; EC:1.2.4; EC:1.2.4.1; EC:1.2.1	Acting on the aldehyde or oxo group of donors; Oxidoreductases; Acting on the aldehyde or oxo group of donors; Pyruvate dehydrogenase (acetyl-transferring); Acting on the aldehyde or oxo group of donors	IPR009014 (G3DSA:3.40.50.GENE3D); G3DSA:3.40.50.970 (GENE3D); IPR033248 (PFAM); IPR005475 (PFAM); PTHR11624:SF96 (PANTHER); IPR027110 (PANTHER); cd07036 (CDD); IPR009014 (SUPERFAMILY); IPR029061 (SUPERFAMILY)	P:GO:0006086; F:GO:0003824; F:GO:0004739	P:acetyl-CoA biosynthetic process from pyruvate; F:catalytic activity; F:pyruvate dehydrogenase (acetyl-transferring) activity
Cluster-19000.16107	NA	Cluster-19000.16107_TRINITY_DN7843_c0_g2_i1_1_1-2120	NA	2119	NA	NA	NA	NA					mobidb-lite (MOBIDB_LITE)	no GO terms	no GO terms
Cluster-19000.16108	ENSNMLT00000014573.1	Cluster-19000.16108_TRINITY_DN6390_c0_g1_i18_1_1-6703	PRP16_BOVINPre-mRNA-splicing factor ATP-dependent RNA helicase PRP16 OS=Bos taurus OX=9913 GN=DHX38 PE=2 SV=1	6702	20	0	73.09	28	P:GO:0000350; P:GO:0000390; P:GO:0006406; P:GO:0007281; P:GO:0009793; P:GO:0010051; P:GO:0010172; P:GO:0016246; P:GO:0031053; P:GO:0031124; P:GO:0031334; P:GO:0033120; P:GO:0040022; P:GO:0045087; P:GO:0048767; F:GO:0000386; F:GO:0003724; F:GO:0003729; F:GO:0005524; F:GO:0042802; C:GO:0005739; C:GO:0005829; C:GO:0009506; C:GO:0016020; C:GO:0016604; C:GO:0071005; C:GO:0071007; C:GO:0071021	P:generation of catalytic spliceosome for second transesterification step; P:spliceosomal complex disassembly; P:mRNA export from nucleus; P:germ cell development; P:embryo development ending in seed dormancy; P:xylem and phloem pattern formation; P:embryonic body morphogenesis; P:RNA interference; P:primary miRNA processing; P:mRNA 3'-end processing; P:positive regulation of protein-containing complex assembly; P:positive regulation of RNA splicing; P:feminization of hermaphroditic germ-line; P:innate immune response; P:root hair elongation; F:second spliceosomal transesterification activity; F:RNA helicase activity; F:mRNA binding; F:ATP binding; F:identical protein binding; C:mitochondrion; C:cytosol; C:plasmodesma; C:membrane; C:nuclear body; C:U2-type precatalytic spliceosome; C:U2-type catalytic step 2 spliceosome; C:U2-type post-spliceosomal complex	EC:3.6.1; EC:3.6.4.13; EC:3.6; EC:3; EC:3.6.1.15	Acting on acid anhydrides; RNA helicase; Acting on acid anhydrides; Hydrolases; Nucleoside-triphosphate phosphatase	Coil (COILS); Coil (COILS); G3DSA:3.40.50.300 (GENE3D); IPR001650 (PFAM); IPR042035 (G3DSA:1.10.10.GENE3D); IPR011545 (PFAM); G3DSA:3.40.50.300 (GENE3D); mobidb-lite (MOBIDB_LITE); mobidb-lite (MOBIDB_LITE); mobidb-lite (MOBIDB_LITE); mobidb-lite (MOBIDB_LITE); mobidb-lite (MOBIDB_LITE); mobidb-lite (MOBIDB_LITE); mobidb-lite (MOBIDB_LITE); PTHR18934 (PANTHER); PTHR18934:SF233 (PANTHER); IPR002464 (PROSITE_PATTERNS); IPR001650 (PROSITE_PROFILES); IPR014001 (PROSITE_PROFILES); cd18791 (CDD); cd17983 (CDD); IPR027417 (SUPERFAMILY)	F:GO:0003676; F:GO:0005524	F:nucleic acid binding; F:ATP binding
Cluster-19000.1611	ENSNMLT00000023640.1	Cluster-19000.1611_TRINITY_DN23711_c0_g2_i6_1_1-470	STAT2_MOUSESignal transducer and activator of transcription 2 OS=Mus musculus OX=10090 GN=Stat2 PE=1 SV=1	469	2	4.52e-09	50.82	5	P:GO:0006952; P:GO:0007166; P:GO:0010033; F:GO:0005515; C:GO:0005622	P:defense response; P:cell surface receptor signaling pathway; P:response to organic substance; F:protein binding; C:intracellular anatomical structure			no IPS match	no IPS match	no IPS match
Cluster-19000.16110	ENSNMLT00000046043.1	Cluster-19000.16110_TRINITY_DN8182_c0_g2_i2_1_1-3909	ACHA4_CHICKNeuronal acetylcholine receptor subunit alpha-4 OS=Gallus gallus OX=9031 GN=CHRNA4 PE=1 SV=1	3908	20	0	81.45	42	P:GO:0001508; P:GO:0001666; P:GO:0006281; P:GO:0006816; P:GO:0006940; P:GO:0006979; P:GO:0007171; P:GO:0007507; P:GO:0007585; P:GO:0007626; P:GO:0010035; P:GO:0014056; P:GO:0014059; P:GO:0019233; P:GO:0035095; P:GO:0035640; P:GO:0042113; P:GO:0042493; P:GO:0048814; P:GO:0050890; P:GO:0051899; P:GO:0060080; P:GO:0060084; P:GO:0095500; P:GO:1903048; P:GO:2000300; F:GO:0005515; F:GO:0008144; F:GO:0015464; F:GO:0022848; F:GO:0042166; F:GO:0044877; C:GO:0005892; C:GO:0009897; C:GO:0014069; C:GO:0030425; C:GO:0043025; C:GO:0044853; C:GO:0098691; C:GO:0098981; C:GO:0099056; C:GO:0099060	P:action potential; P:response to hypoxia; P:DNA repair; P:calcium ion transport; P:regulation of smooth muscle contraction; P:response to oxidative stress; P:activation of transmembrane receptor protein tyrosine kinase activity; P:heart development; P:respiratory gaseous exchange by respiratory system; P:locomotory behavior; P:response to inorganic substance; P:regulation of acetylcholine secretion, neurotransmission; P:regulation of dopamine secretion; P:sensory perception of pain; P:behavioral response to nicotine; P:exploration behavior; P:B cell activation; P:response to drug; P:regulation of dendrite morphogenesis; P:cognition; P:membrane depolarization; P:inhibitory postsynaptic potential; P:synaptic transmission involved in micturition; P:acetylcholine receptor signaling pathway; P:regulation of acetylcholine-gated cation channel activity; P:regulation of synaptic vesicle exocytosis; F:protein binding; F:drug binding; F:acetylcholine receptor activity; F:acetylcholine-gated cation-selective channel activity; F:acetylcholine binding; F:protein-containing complex binding; C:acetylcholine-gated channel complex; C:external side of plasma membrane; C:postsynaptic density; C:dendrite; C:neuronal cell body; C:plasma membrane raft; C:dopaminergic synapse; C:cholinergic synapse; C:integral component of presynaptic membrane; C:integral component of postsynaptic specialization membrane	EC:7	Translocases	IPR002394 (PRINTS); IPR006201 (PRINTS); G3DSA:1.20.58.390 (GENE3D); IPR006202 (PFAM); G3DSA:1.20.58.390 (GENE3D); IPR036734 (G3DSA:2.70.170.GENE3D); IPR006201 (TIGRFAM); IPR006029 (PFAM); mobidb-lite (MOBIDB_LITE); mobidb-lite (MOBIDB_LITE); PTHR18945:SF401 (PANTHER); IPR006201 (PANTHER); IPR018000 (PROSITE_PATTERNS); cd19064 (CDD); IPR036719 (SUPERFAMILY); IPR036734 (SUPERFAMILY)	P:GO:0006811; P:GO:0034220; F:GO:0004888; F:GO:0005216; F:GO:0005230; F:GO:0022848; C:GO:0016021; C:GO:0045211	P:ion transport; P:ion transmembrane transport; F:transmembrane signaling receptor activity; F:ion channel activity; F:extracellular ligand-gated ion channel activity; F:acetylcholine-gated cation-selective channel activity; C:integral component of membrane; C:postsynaptic membrane
Cluster-19000.16111	ENSNMLT00000019796.1	Cluster-19000.16111_TRINITY_DN23076_c0_g2_i4_1_1-4924	LCAP_RATLeucyl-cystinyl aminopeptidase OS=Rattus norvegicus OX=10116 GN=Lnpep PE=1 SV=1	4923	20	0	56.61	27	P:GO:0002474; P:GO:0003081; P:GO:0006508; P:GO:0009725; P:GO:0010813; P:GO:0030163; P:GO:0045766; P:GO:0045777; P:GO:0048169; P:GO:0051179; P:GO:0060395; P:GO:0120163; F:GO:0004177; F:GO:0005164; F:GO:0008235; F:GO:0008270; C:GO:0005615; C:GO:0005788; C:GO:0005903; C:GO:0009986; C:GO:0016021; C:GO:0030659; C:GO:0032593; C:GO:0043025; C:GO:0045177; C:GO:0048471; C:GO:0098590	P:antigen processing and presentation of peptide antigen via MHC class I; P:regulation of systemic arterial blood pressure by renin-angiotensin; P:proteolysis; P:response to hormone; P:neuropeptide catabolic process; P:protein catabolic process; P:positive regulation of angiogenesis; P:positive regulation of blood pressure; P:regulation of long-term neuronal synaptic plasticity; P:localization; P:SMAD protein signal transduction; P:negative regulation of cold-induced thermogenesis; F:aminopeptidase activity; F:tumor necrosis factor receptor binding; F:metalloexopeptidase activity; F:zinc ion binding; C:extracellular space; C:endoplasmic reticulum lumen; C:brush border; C:cell surface; C:integral component of membrane; C:cytoplasmic vesicle membrane; C:insulin-responsive compartment; C:neuronal cell body; C:apical part of cell; C:perinuclear region of cytoplasm; C:plasma membrane region	EC:3.4.11; EC:3.4; EC:3; EC:3.4.11.21; EC:3.4.11.6; EC:3.4.11.5; EC:3.4.11.9	Acting on peptide bonds (peptidases); Acting on peptide bonds (peptidases); Hydrolases; Aspartyl aminopeptidase; Aminopeptidase B; Prolyl aminopeptidase; Xaa-Pro aminopeptidase	IPR024571 (PFAM); IPR014782 (PFAM); G3DSA:1.25.50.20 (GENE3D); G3DSA:2.60.40.1910 (GENE3D); G3DSA:1.10.390.60 (GENE3D); IPR034017 (PTHR11533:PANTHER); PTHR11533 (PANTHER); SSF55486 (SUPERFAMILY)	P:GO:0006508; F:GO:0004177; F:GO:0008237; F:GO:0008270	P:proteolysis; F:aminopeptidase activity; F:metallopeptidase activity; F:zinc ion binding
Cluster-19000.16112	ENSNMLT00000026104.1	Cluster-19000.16112_TRINITY_DN12541_c0_g1_i2_1_1-838	NA	837	NA	NA	NA	NA					no IPS match	no IPS match	no IPS match
Cluster-19000.16113	ENSNMLT00000012912.1	Cluster-19000.16113_TRINITY_DN2191_c0_g3_i1_1_1-7991	KI26A_MOUSEKinesin-like protein KIF26A OS=Mus musculus OX=10090 GN=Kif26a PE=1 SV=2	7990	20	0	58.88	34	P:GO:0001560; P:GO:0006890; P:GO:0007052; P:GO:0007098; P:GO:0007368; P:GO:0007507; P:GO:0009953; P:GO:0009968; P:GO:0010970; P:GO:0015031; P:GO:0019886; P:GO:0021915; P:GO:0022409; P:GO:0030010; P:GO:0030900; P:GO:0031175; P:GO:0048484; P:GO:0051225; P:GO:0060271; P:GO:0065008; P:GO:0072092; P:GO:0140014; F:GO:0005524; F:GO:0008017; F:GO:0019899; F:GO:0044877; F:GO:1990939; C:GO:0005815; C:GO:0005819; C:GO:0005829; C:GO:0005871; C:GO:0005874; C:GO:0005930; C:GO:0030424	P:regulation of cell growth by extracellular stimulus; P:retrograde vesicle-mediated transport, Golgi to endoplasmic reticulum; P:mitotic spindle organization; P:centrosome cycle; P:determination of left/right symmetry; P:heart development; P:dorsal/ventral pattern formation; P:negative regulation of signal transduction; P:transport along microtubule; P:protein transport; P:antigen processing and presentation of exogenous peptide antigen via MHC class II; P:neural tube development; P:positive regulation of cell-cell adhesion; P:establishment of cell polarity; P:forebrain development; P:neuron projection development; P:enteric nervous system development; P:spindle assembly; P:cilium assembly; P:regulation of biological quality; P:ureteric bud invasion; P:mitotic nuclear division; F:ATP binding; F:microtubule binding; F:enzyme binding; F:protein-containing complex binding; F:ATP-dependent microtubule motor activity; C:microtubule organizing center; C:spindle; C:cytosol; C:kinesin complex; C:microtubule; C:axoneme; C:axon	EC:3.6.1; EC:3.6; EC:3; EC:3.6.1.15	Acting on acid anhydrides; Acting on acid anhydrides; Hydrolases; Nucleoside-triphosphate phosphatase	Coil (COILS); IPR001752 (PRINTS); IPR036961 (G3DSA:3.40.850.GENE3D); IPR001752 (PFAM); mobidb-lite (MOBIDB_LITE); mobidb-lite (MOBIDB_LITE); mobidb-lite (MOBIDB_LITE); mobidb-lite (MOBIDB_LITE); mobidb-lite (MOBIDB_LITE); mobidb-lite (MOBIDB_LITE); mobidb-lite (MOBIDB_LITE); mobidb-lite (MOBIDB_LITE); mobidb-lite (MOBIDB_LITE); mobidb-lite (MOBIDB_LITE); mobidb-lite (MOBIDB_LITE); mobidb-lite (MOBIDB_LITE); mobidb-lite (MOBIDB_LITE); mobidb-lite (MOBIDB_LITE); mobidb-lite (MOBIDB_LITE); mobidb-lite (MOBIDB_LITE); mobidb-lite (MOBIDB_LITE); mobidb-lite (MOBIDB_LITE); IPR027640 (PANTHER); PTHR24115:SF407 (PANTHER); IPR001752 (PROSITE_PROFILES); cd00106 (CDD); IPR027417 (SUPERFAMILY)	P:GO:0007018; F:GO:0005524; F:GO:0008017; F:GO:1990939	P:microtubule-based movement; F:ATP binding; F:microtubule binding; F:ATP-dependent microtubule motor activity
Cluster-19000.16114	ENSNMLT00000010709.1	Cluster-19000.16114_SCL2718Contig1_1_1-1321	HTAI2_HUMANOxidoreductase HTATIP2 OS=Homo sapiens OX=9606 GN=HTATIP2 PE=1 SV=2	1320	20	1.47e-93	56.96	15	P:GO:0016032; P:GO:0030154; P:GO:0043066; P:GO:0043068; P:GO:0045765; P:GO:0045944; P:GO:0046777; P:GO:0051170; F:GO:0003713; F:GO:0004674; F:GO:0005515; F:GO:0016620; F:GO:0051287; C:GO:0005635; C:GO:0005829	P:viral process; P:cell differentiation; P:negative regulation of apoptotic process; P:positive regulation of programmed cell death; P:regulation of angiogenesis; P:positive regulation of transcription by RNA polymerase II; P:protein autophosphorylation; P:import into nucleus; F:transcription coactivator activity; F:protein serine/threonine kinase activity; F:protein binding; F:oxidoreductase activity, acting on the aldehyde or oxo group of donors, NAD or NADP as acceptor; F:NAD binding; C:nuclear envelope; C:cytosol	EC:2.7.1; EC:1.2; EC:2.7.11; EC:1; EC:2.7; EC:2; EC:1.2.1	Transferring phosphorus-containing groups; Acting on the aldehyde or oxo group of donors; Transferring phosphorus-containing groups; Oxidoreductases; Transferring phosphorus-containing groups; Transferases; Acting on the aldehyde or oxo group of donors	IPR016040 (PFAM); G3DSA:3.40.50.720 (GENE3D); PTHR14097:SF7 (PANTHER); PTHR14097 (PANTHER); cd05250 (CDD); IPR036291 (SUPERFAMILY)	no GO terms	no GO terms
Cluster-19000.16115	ENSNMLT00000044778.1	Cluster-19000.16115_TRINITY_DN102861_c2_g1_i1_1_1-500	NA	499	NA	NA	NA	NA					no IPS match	no IPS match	no IPS match
Cluster-19000.16116	ENSNMLT00000047342.1	Cluster-19000.16116_TRINITY_DN994_c1_g1_i1_1_1-1001	NA	1000	NA	NA	NA	NA					no IPS match	no IPS match	no IPS match
Cluster-19000.16117	ENSNMLT00000000951.1	Cluster-19000.16117_CL33186Contig1_1_1-8067	SACS_HUMANSacsin OS=Homo sapiens OX=9606 GN=SACS PE=1 SV=2	8066	2	0	53.19	4	F:GO:0005515; C:GO:0005737; C:GO:0043005; C:GO:0043231	F:protein binding; C:cytoplasm; C:neuron projection; C:intracellular membrane-bounded organelle			Coil (COILS); Coil (COILS); IPR036890 (G3DSA:3.30.565.GENE3D); IPR036890 (G3DSA:3.30.565.GENE3D); IPR036890 (G3DSA:3.30.565.GENE3D); PTHR15600:SF41 (PANTHER); PTHR15600 (PANTHER); IPR036890 (SUPERFAMILY); IPR036890 (SUPERFAMILY); IPR036890 (SUPERFAMILY)	no GO terms	no GO terms
Cluster-19000.16118	NA	Cluster-19000.16118_TRINITY_DN6189_c0_g1_i1_1_1-584	NA	583	NA	NA	NA	NA					no IPS match	no IPS match	no IPS match
Cluster-19000.16119	ENSNMLT00000003273.1	Cluster-19000.16119_TRINITY_DN1254_c5_g1_i2_1_1-1914	AATF_RATProtein AATF OS=Rattus norvegicus OX=10116 GN=Aatf PE=1 SV=1	1913	19	1.9e-132	53.06	17	P:GO:0006974; P:GO:0007155; P:GO:0007346; P:GO:0032929; P:GO:0040016; P:GO:0042254; P:GO:0042985; P:GO:0045944; P:GO:2001234; F:GO:0019901; F:GO:0043522; F:GO:0048156; C:GO:0005654; C:GO:0005667; C:GO:0005730; C:GO:0005794; C:GO:0005829	P:cellular response to DNA damage stimulus; P:cell adhesion; P:regulation of mitotic cell cycle; P:negative regulation of superoxide anion generation; P:embryonic cleavage; P:ribosome biogenesis; P:negative regulation of amyloid precursor protein biosynthetic process; P:positive regulation of transcription by RNA polymerase II; P:negative regulation of apoptotic signaling pathway; F:protein kinase binding; F:leucine zipper domain binding; F:tau protein binding; C:nucleoplasm; C:transcription regulator complex; C:nucleolus; C:Golgi apparatus; C:cytosol			Coil (COILS); IPR012617 (PFAM); IPR025160 (PFAM); mobidb-lite (MOBIDB_LITE); mobidb-lite (MOBIDB_LITE); mobidb-lite (MOBIDB_LITE); mobidb-lite (MOBIDB_LITE); mobidb-lite (MOBIDB_LITE); mobidb-lite (MOBIDB_LITE); mobidb-lite (MOBIDB_LITE); IPR039223 (PANTHER); PTHR15565:SF0 (PANTHER); PTHR15565:SF0 (PANTHER)	C:GO:0005634	C:nucleus
Cluster-19000.1612	ENSNMLT00000029483.1	Cluster-19000.1612_CL17841Contig1_1_1-725	ZN570_HUMANZinc finger protein 570 OS=Homo sapiens OX=9606 GN=ZNF570 PE=2 SV=1	724	20	9.15e-61	56.92	7	P:GO:0045944; F:GO:0001228; F:GO:0005515; F:GO:0043565; C:GO:0005730; C:GO:0005829; C:GO:0016604	P:positive regulation of transcription by RNA polymerase II; F:DNA-binding transcription activator activity, RNA polymerase II-specific; F:protein binding; F:sequence-specific DNA binding; C:nucleolus; C:cytosol; C:nuclear body			G3DSA:3.30.160.60 (GENE3D); G3DSA:3.30.160.60 (GENE3D); G3DSA:3.30.160.60 (GENE3D); PF13894 (PFAM); IPR013087 (PFAM); G3DSA:3.30.160.60 (GENE3D); G3DSA:3.30.160.60 (GENE3D); G3DSA:3.30.160.60 (GENE3D); G3DSA:3.30.160.60 (GENE3D); mobidb-lite (MOBIDB_LITE); PTHR24381:SF285 (PANTHER); PTHR24381 (PANTHER); PTHR24381 (PANTHER); PTHR24381:SF285 (PANTHER); IPR013087 (PROSITE_PATTERNS); IPR013087 (PROSITE_PATTERNS); IPR013087 (PROSITE_PATTERNS); IPR013087 (PROSITE_PATTERNS); IPR013087 (PROSITE_PATTERNS); IPR013087 (PROSITE_PATTERNS); IPR013087 (PROSITE_PROFILES); IPR013087 (PROSITE_PROFILES); IPR013087 (PROSITE_PROFILES); IPR013087 (PROSITE_PROFILES); IPR013087 (PROSITE_PROFILES); IPR013087 (PROSITE_PROFILES); IPR013087 (PROSITE_PROFILES); IPR036236 (SUPERFAMILY); IPR036236 (SUPERFAMILY); IPR036236 (SUPERFAMILY); IPR036236 (SUPERFAMILY)	no GO terms	no GO terms
Cluster-19000.16120	ENSNMLT00000036725.1	Cluster-19000.16120_TRINITY_DN8032_c0_g4_i1_1_1-2839	MTRR_MOUSEMethionine synthase reductase OS=Mus musculus OX=10090 GN=Mtrr PE=1 SV=2	2838	20	0	54.5	28	P:GO:0006306; P:GO:0009086; P:GO:0009235; P:GO:0010893; P:GO:0031323; P:GO:0033353; P:GO:0043066; P:GO:0043418; P:GO:0044255; P:GO:0044270; P:GO:0046655; P:GO:0048522; P:GO:0051346; P:GO:0065008; P:GO:0071371; P:GO:0090181; P:GO:1904042; P:GO:2001057; F:GO:0003958; F:GO:0005515; F:GO:0010181; F:GO:0016705; F:GO:0030586; F:GO:0070402; F:GO:0071949; C:GO:0005783; C:GO:0005829; C:GO:0016020	P:DNA methylation; P:methionine biosynthetic process; P:cobalamin metabolic process; P:positive regulation of steroid biosynthetic process; P:regulation of cellular metabolic process; P:S-adenosylmethionine cycle; P:negative regulation of apoptotic process; P:homocysteine catabolic process; P:cellular lipid metabolic process; P:cellular nitrogen compound catabolic process; P:folic acid metabolic process; P:positive regulation of cellular process; P:negative regulation of hydrolase activity; P:regulation of biological quality; P:cellular response to gonadotropin stimulus; P:regulation of cholesterol metabolic process; P:negative regulation of cystathionine beta-synthase activity; P:reactive nitrogen species metabolic process; F:NADPH-hemoprotein reductase activity; F:protein binding; F:FMN binding; F:oxidoreductase activity, acting on paired donors, with incorporation or reduction of molecular oxygen; F:[methionine synthase] reductase activity; F:NADPH binding; F:FAD binding; C:endoplasmic reticulum; C:cytosol; C:membrane	EC:1.6.2.4; EC:1.6.2; EC:1.6; EC:1.16; EC:1; EC:1.14; EC:1.16.1; EC:1.16.1.8	NADPH--hemoprotein reductase; Acting on NADH or NADPH; Acting on NADH or NADPH; Oxidizing metal ions; Oxidoreductases; Acting on paired donors, with incorporation or reduction of molecular oxygen. The oxygen incorporated need not be derived from O(2); Oxidizing metal ions; [Methionine synthase] reductase	IPR001709 (PRINTS); IPR001094 (PRINTS); IPR008254 (PFAM); IPR023173 (G3DSA:1.20.990.GENE3D); IPR003097 (PFAM); G3DSA:2.40.30.10 (GENE3D); IPR039261 (G3DSA:3.40.50.GENE3D); IPR001433 (PFAM); IPR029039 (G3DSA:3.40.50.GENE3D); mobidb-lite (MOBIDB_LITE); mobidb-lite (MOBIDB_LITE); PTHR19384:SF84 (PANTHER); PTHR19384 (PANTHER); IPR017927 (PROSITE_PROFILES); IPR008254 (PROSITE_PROFILES); cd06203 (CDD); IPR039261 (SUPERFAMILY); IPR029039 (SUPERFAMILY); IPR017938 (SUPERFAMILY)	F:GO:0010181; F:GO:0016491	F:FMN binding; F:oxidoreductase activity
Cluster-19000.16121	ENSNMLT00000043379.1	Cluster-19000.16121_TRINITY_DN161_c0_g1_i5_1_1-1679	PE2R2_MOUSEProstaglandin E2 receptor EP2 subtype OS=Mus musculus OX=10090 GN=Ptger2 PE=2 SV=1	1678	20	5.25e-49	56.4	62	P:GO:0000165; P:GO:0001501; P:GO:0001818; P:GO:0001819; P:GO:0002029; P:GO:0002366; P:GO:0002691; P:GO:0002792; P:GO:0007189; P:GO:0009612; P:GO:0010556; P:GO:0010840; P:GO:0014061; P:GO:0030155; P:GO:0030238; P:GO:0030278; P:GO:0030335; P:GO:0031623; P:GO:0032102; P:GO:0032496; P:GO:0032570; P:GO:0032970; P:GO:0033138; P:GO:0042127; P:GO:0042754; P:GO:0043154; P:GO:0044062; P:GO:0044087; P:GO:0044706; P:GO:0045187; P:GO:0045595; P:GO:0045987; P:GO:0046085; P:GO:0048513; P:GO:0048521; P:GO:0050714; P:GO:0050729; P:GO:0050878; P:GO:0051093; P:GO:0051094; P:GO:0051128; P:GO:0051480; P:GO:0060406; P:GO:0060455; P:GO:0061041; P:GO:0070555; P:GO:0071380; P:GO:0071396; P:GO:0071799; P:GO:0098801; P:GO:1902219; P:GO:1903531; P:GO:1904063; P:GO:1904304; P:GO:1904346; P:GO:1904460; F:GO:0001785; F:GO:0004956; F:GO:0004957; C:GO:0005622; C:GO:0005887; C:GO:0043005	P:MAPK cascade; P:skeletal system development; P:negative regulation of cytokine production; P:positive regulation of cytokine production; P:desensitization of G protein-coupled receptor signaling pathway; P:leukocyte activation involved in immune response; P:regulation of cellular extravasation; P:negative regulation of peptide secretion; P:adenylate cyclase-activating G protein-coupled receptor signaling pathway; P:response to mechanical stimulus; P:regulation of macromolecule biosynthetic process; P:regulation of circadian sleep/wake cycle, wakefulness; P:regulation of norepinephrine secretion; P:regulation of cell adhesion; P:male sex determination; P:regulation of ossification; P:positive regulation of cell migration; P:receptor internalization; P:negative regulation of response to external stimulus; P:response to lipopolysaccharide; P:response to progesterone; P:regulation of actin filament-based process; P:positive regulation of peptidyl-serine phosphorylation; P:regulation of cell population proliferation; P:negative regulation of circadian rhythm; P:negative regulation of cysteine-type endopeptidase activity involved in apoptotic process; P:regulation of excretion; P:regulation of cellular component biogenesis; P:multi-multicellular organism process; P:regulation of circadian sleep/wake cycle, sleep; P:regulation of cell differentiation; P:positive regulation of smooth muscle contraction; P:adenosine metabolic process; P:animal organ development; P:negative regulation of behavior; P:positive regulation of protein secretion; P:positive regulation of inflammatory response; P:regulation of body fluid levels; P:negative regulation of developmental process; P:positive regulation of developmental process; P:regulation of cellular component organization; P:regulation of cytosolic calcium ion concentration; P:positive regulation of penile erection; P:negative regulation of gastric acid secretion; P:regulation of wound healing; P:response to interleukin-1; P:cellular response to prostaglandin E stimulus; P:cellular response to lipid; P:cellular response to prostaglandin D stimulus; P:regulation of renal system process; P:negative regulation of intrinsic apoptotic signaling pathway in response to osmotic stress; P:negative regulation of secretion by cell; P:negative regulation of cation transmembrane transport; P:regulation of gastro-intestinal system smooth muscle contraction; P:positive regulation of gastric mucosal blood circulation; P:positive regulation of substance P secretion; F:prostaglandin J receptor activity; F:prostaglandin D receptor activity; F:prostaglandin E receptor activity; C:intracellular anatomical structure; C:integral component of plasma membrane; C:neuron projection			IPR008365 (PRINTS); IPR000276 (PRINTS); G3DSA:1.20.1070.10 (GENE3D); IPR000276 (PFAM); IPR001923 (PTHR11866:PANTHER); IPR008365 (PANTHER); IPR000276 (PROSITE_PATTERNS); IPR017452 (PROSITE_PROFILES); SSF81321 (SUPERFAMILY)	P:GO:0007186; F:GO:0004930; F:GO:0004957; C:GO:0016021	P:G protein-coupled receptor signaling pathway; F:G protein-coupled receptor activity; F:prostaglandin E receptor activity; C:integral component of membrane
Cluster-19000.16122	NA	Cluster-19000.16122_CL7738Contig1_1_1-1428	NA	1427	NA	NA	NA	NA					mobidb-lite (MOBIDB_LITE); mobidb-lite (MOBIDB_LITE); mobidb-lite (MOBIDB_LITE); mobidb-lite (MOBIDB_LITE); mobidb-lite (MOBIDB_LITE)	no GO terms	no GO terms
Cluster-19000.16124	NA	Cluster-19000.16124_TRINITY_DN161_c0_g1_i7_1_1-427	NA	426	NA	NA	NA	NA					mobidb-lite (MOBIDB_LITE); mobidb-lite (MOBIDB_LITE); mobidb-lite (MOBIDB_LITE)	no GO terms	no GO terms
Cluster-19000.16126	NA	Cluster-19000.16126_TRINITY_DN104467_c0_g1_i1_1_1-559	NA	558	NA	NA	NA	NA					no IPS match	no IPS match	no IPS match
Cluster-19000.16127	ENSNMLT00000046398.1	Cluster-19000.16127_TRINITY_DN7856_c0_g1_i1_1_1-957	NA	956	NA	NA	NA	NA					no IPS match	no IPS match	no IPS match
Cluster-19000.16128	ENSNMLT00000030849.1	Cluster-19000.16128_CL3935Contig3_1_1-6102	SIA8B_HUMANAlpha-2,8-sialyltransferase 8B OS=Homo sapiens OX=9606 GN=ST8SIA2 PE=2 SV=1	6101	20	4.16e-124	63.96	17	P:GO:0001574; P:GO:0006486; P:GO:0006491; P:GO:0009311; P:GO:0042220; P:GO:0051965; P:GO:1901216; P:GO:1990138; P:GO:1990743; F:GO:0003828; F:GO:0033691; F:GO:0042802; C:GO:0000139; C:GO:0005769; C:GO:0005886; C:GO:0048471; C:GO:0055037	P:ganglioside biosynthetic process; P:protein glycosylation; P:N-glycan processing; P:oligosaccharide metabolic process; P:response to cocaine; P:positive regulation of synapse assembly; P:positive regulation of neuron death; P:neuron projection extension; P:protein sialylation; F:alpha-N-acetylneuraminate alpha-2,8-sialyltransferase activity; F:sialic acid binding; F:identical protein binding; C:Golgi membrane; C:early endosome; C:plasma membrane; C:perinuclear region of cytoplasm; C:recycling endosome	EC:2.4; EC:2; EC:2.4.99.8	Glycosyltransferases; Transferases; Alpha-N-acetylneuraminate alpha-2,8-sialyltransferase	IPR001675 (PFAM); IPR012163 (PIRSF); IPR038578 (G3DSA:3.90.1480.GENE3D); mobidb-lite (MOBIDB_LITE); PTHR11987 (PANTHER); PTHR11987:SF30 (PANTHER)	P:GO:0006486; F:GO:0008373	P:protein glycosylation; F:sialyltransferase activity
Cluster-19000.16129	ENSNMLT00000046282.1	Cluster-19000.16129_SCL4265Contig1_1_1-1581	NA	1580	NA	NA	NA	NA					no IPS match	no IPS match	no IPS match
Cluster-19000.1613	ENSNMLT00000029541.1	Cluster-19000.1613_TRINITY_DN22557_c1_g1_i5_1_1-423	NA	422	NA	NA	NA	NA					no IPS match	no IPS match	no IPS match
Cluster-19000.16130	ENSNMLT00000012233.1	Cluster-19000.16130_TRINITY_DN3626_c0_g1_i2_1_1-4352	OAZ1_DANREOrnithine decarboxylase antizyme 1 OS=Danio rerio OX=7955 GN=oaz1a PE=2 SV=1	4351	16	2.82e-37	76	15	P:GO:0006521; P:GO:0006596; P:GO:0007283; P:GO:0043086; P:GO:0043666; P:GO:0045732; P:GO:0090316; P:GO:1902268; F:GO:0008073; F:GO:0019899; F:GO:0044877; F:GO:0071532; C:GO:0005654; C:GO:0005829; C:GO:0036126	P:regulation of cellular amino acid metabolic process; P:polyamine biosynthetic process; P:spermatogenesis; P:negative regulation of catalytic activity; P:regulation of phosphoprotein phosphatase activity; P:positive regulation of protein catabolic process; P:positive regulation of intracellular protein transport; P:negative regulation of polyamine transmembrane transport; F:ornithine decarboxylase inhibitor activity; F:enzyme binding; F:protein-containing complex binding; F:ankyrin repeat binding; C:nucleoplasm; C:cytosol; C:sperm flagellum			IPR038581 (G3DSA:3.40.630.GENE3D); IPR002993 (PANTHER); IPR029914 (PTHR10279:PANTHER); IPR016181 (SUPERFAMILY)	P:GO:0006595; P:GO:0043086; F:GO:0008073; C:GO:0005829	P:polyamine metabolic process; P:negative regulation of catalytic activity; F:ornithine decarboxylase inhibitor activity; C:cytosol
Cluster-19000.16131	ENSNMLT00000006664.1	Cluster-19000.16131_TRINITY_DN3626_c0_g2_i4_1_1-2307	OAZ2_DANREOrnithine decarboxylase antizyme 2 OS=Danio rerio OX=7955 GN=oaz1b PE=2 SV=1	2306	17	9.71e-80	67.28	12	P:GO:0006521; P:GO:0006596; P:GO:0043086; P:GO:0045732; P:GO:0090316; P:GO:1902268; F:GO:0008073; F:GO:0019899; F:GO:0044877; C:GO:0005654; C:GO:0005829; C:GO:0031514	P:regulation of cellular amino acid metabolic process; P:polyamine biosynthetic process; P:negative regulation of catalytic activity; P:positive regulation of protein catabolic process; P:positive regulation of intracellular protein transport; P:negative regulation of polyamine transmembrane transport; F:ornithine decarboxylase inhibitor activity; F:enzyme binding; F:protein-containing complex binding; C:nucleoplasm; C:cytosol; C:motile cilium			IPR002993 (PFAM); IPR038581 (G3DSA:3.40.630.GENE3D); mobidb-lite (MOBIDB_LITE); IPR002993 (PANTHER); IPR029916 (PTHR10279:PANTHER); IPR016181 (SUPERFAMILY)	P:GO:0006595; P:GO:0043086; F:GO:0008073; C:GO:0005829	P:polyamine metabolic process; P:negative regulation of catalytic activity; F:ornithine decarboxylase inhibitor activity; C:cytosol
Cluster-19000.16132	ENSNMLT00000036910.1	Cluster-19000.16132_TRINITY_DN7421_c1_g1_i4_1_1-1771	Y2161_MYCVPUncharacterized oxidoreductase Mvan_2161 OS=Mycolicibacterium vanbaalenii (strain DSM 7251 / JCM 13017 / NRRL B-24157 / PYR-1) OX=350058 GN=Mvan_2161 PE=3 SV=1	1770	20	3.57e-68	59.16	16	P:GO:0006631; P:GO:0019853; P:GO:0042840; P:GO:0044597; P:GO:0044598; P:GO:0046185; P:GO:0110095; F:GO:0004032; F:GO:0004745; F:GO:0005515; F:GO:0047834; F:GO:0047939; F:GO:0047941; C:GO:0005829; C:GO:0016324; C:GO:0045202	P:fatty acid metabolic process; P:L-ascorbic acid biosynthetic process; P:D-glucuronate catabolic process; P:daunorubicin metabolic process; P:doxorubicin metabolic process; P:aldehyde catabolic process; P:cellular detoxification of aldehyde; F:alditol:NADP+ 1-oxidoreductase activity; F:retinol dehydrogenase activity; F:protein binding; F:D-threo-aldose 1-dehydrogenase activity; F:L-glucuronate reductase activity; F:glucuronolactone reductase activity; C:cytosol; C:apical plasma membrane; C:synapse	EC:1.1.1.21; EC:1.1; EC:1.1.1.20; EC:1.1.1.105; EC:1; EC:1.1.1; EC:1.1.1.19; EC:1.1.1.2	Aldose reductase; Acting on the CH-OH group of donors; Glucuronolactone reductase; All-trans-retinol dehydrogenase (NAD(+)); Oxidoreductases; Acting on the CH-OH group of donors; Glucuronate reductase; Alcohol dehydrogenase (NADP(+))	IPR020471 (PRINTS); IPR036812 (G3DSA:3.20.20.GENE3D); IPR020471 (PIRSF); IPR023210 (PFAM); PTHR43827:SF5 (PANTHER); IPR020471 (PANTHER); IPR018170 (PROSITE_PATTERNS); IPR018170 (PROSITE_PATTERNS); cd19136 (CDD); IPR036812 (SUPERFAMILY)	F:GO:0016491; F:GO:0047834	F:oxidoreductase activity; F:D-threo-aldose 1-dehydrogenase activity
Cluster-19000.16133	ENSNMLT00000042050.1	Cluster-19000.16133_SCL529Contig1_1_1-3361	GFPT2_HUMANGlutamine--fructose-6-phosphate aminotransferase	3360	20	0	70.67	20	P:GO:0006002; P:GO:0006042; P:GO:0006048; P:GO:0006487; P:GO:0006541; P:GO:0009744; P:GO:0030448; P:GO:0032869; P:GO:0032922; P:GO:0034221; P:GO:0035690; P:GO:0036498; P:GO:0045719; P:GO:1990830; F:GO:0004360; F:GO:0016597; F:GO:0030246; F:GO:0042802; F:GO:0097367; C:GO:0005829	P:fructose 6-phosphate metabolic process; P:glucosamine biosynthetic process; P:UDP-N-acetylglucosamine biosynthetic process; P:protein N-linked glycosylation; P:glutamine metabolic process; P:response to sucrose; P:hyphal growth; P:cellular response to insulin stimulus; P:circadian regulation of gene expression; P:fungal-type cell wall chitin biosynthetic process; P:cellular response to drug; P:IRE1-mediated unfolded protein response; P:negative regulation of glycogen biosynthetic process; P:cellular response to leukemia inhibitory factor; F:glutamine-fructose-6-phosphate transaminase (isomerizing) activity; F:amino acid binding; F:carbohydrate binding; F:identical protein binding; F:carbohydrate derivative binding; C:cytosol	EC:2.6.1; EC:2; EC:2.6; EC:2.6.1.16	Transferring nitrogenous groups; Transferases; Transferring nitrogenous groups; Glutamine--fructose-6-phosphate transaminase (isomerizing)	G3DSA:3.40.50.10490 (GENE3D); G3DSA:3.40.50.10490 (GENE3D); IPR001347 (PFAM); IPR029055 (G3DSA:3.60.20.GENE3D); PF13522 (PFAM); PTHR10937 (PANTHER); PTHR10937:SF10 (PANTHER); IPR017932 (PROSITE_PROFILES); IPR001347 (PROSITE_PROFILES); IPR001347 (PROSITE_PROFILES); IPR035466 (CDD); IPR035490 (CDD); cd00714 (CDD); SSF53697 (SUPERFAMILY); IPR029055 (SUPERFAMILY)	P:GO:1901135; F:GO:0097367	P:carbohydrate derivative metabolic process; F:carbohydrate derivative binding
Cluster-19000.16134	ENSNMLT00000037096.1	Cluster-19000.16134_SCL2Contig3197_1_1-4896	ARFP1_HUMANArfaptin-1 OS=Homo sapiens OX=9606 GN=ARFIP1 PE=1 SV=2	4895	7	9.28e-88	86.52	19	P:GO:0006886; P:GO:0006914; P:GO:0007264; P:GO:0030032; P:GO:0031529; P:GO:0034315; P:GO:0050708; P:GO:1905280; F:GO:0005525; F:GO:0019904; F:GO:0030742; F:GO:0042802; F:GO:0070273; F:GO:0140090; C:GO:0001726; C:GO:0005829; C:GO:0005886; C:GO:0005938; C:GO:0032588	P:intracellular protein transport; P:autophagy; P:small GTPase mediated signal transduction; P:lamellipodium assembly; P:ruffle organization; P:regulation of Arp2/3 complex-mediated actin nucleation; P:regulation of protein secretion; P:negative regulation of retrograde transport, endosome to Golgi; F:GTP binding; F:protein domain specific binding; F:GTP-dependent protein binding; F:identical protein binding; F:phosphatidylinositol-4-phosphate binding; F:membrane curvature sensor activity; C:ruffle; C:cytosol; C:plasma membrane; C:cell cortex; C:trans-Golgi network membrane			Coil (COILS); IPR010504 (PFAM); IPR027267 (G3DSA:1.20.1270.GENE3D); IPR030793 (PTHR12141:PANTHER); IPR030798 (PANTHER); IPR010504 (PROSITE_PROFILES); IPR027267 (SUPERFAMILY)	P:GO:0050708; F:GO:0019904; F:GO:0070273; C:GO:0000139; C:GO:0032588	P:regulation of protein secretion; F:protein domain specific binding; F:phosphatidylinositol-4-phosphate binding; C:Golgi membrane; C:trans-Golgi network membrane
Cluster-19000.16135	ENSNMLT00000006406.1	Cluster-19000.16135_CL11479Contig1_1_1-2818	ZFP62_MOUSEZinc finger protein 62 OS=Mus musculus OX=10090 GN=Zfp62 PE=1 SV=1	2817	20	1.26e-175	63.23	10	P:GO:0006357; P:GO:0042254; P:GO:0045892; P:GO:0070895; P:GO:0071294; F:GO:0000976; F:GO:0000981; F:GO:0005515; F:GO:0046872; C:GO:0005634	P:regulation of transcription by RNA polymerase II; P:ribosome biogenesis; P:negative regulation of transcription, DNA-templated; P:negative regulation of transposon integration; P:cellular response to zinc ion; F:transcription regulatory region sequence-specific DNA binding; F:DNA-binding transcription factor activity, RNA polymerase II-specific; F:protein binding; F:metal ion binding; C:nucleus			G3DSA:3.30.160.60 (GENE3D); G3DSA:3.30.160.60 (GENE3D); G3DSA:3.30.160.60 (GENE3D); G3DSA:3.30.160.60 (GENE3D); IPR013087 (PFAM); G3DSA:3.30.160.60 (GENE3D); G3DSA:3.30.160.60 (GENE3D); G3DSA:3.30.160.60 (GENE3D); G3DSA:3.30.160.60 (GENE3D); mobidb-lite (MOBIDB_LITE); mobidb-lite (MOBIDB_LITE); PTHR24393:SF87 (PANTHER); PTHR24393:SF87 (PANTHER); PTHR24393:SF87 (PANTHER); PTHR24393:SF87 (PANTHER); PTHR24393 (PANTHER); PTHR24393:SF87 (PANTHER); PTHR24393 (PANTHER); PTHR24393:SF87 (PANTHER); PTHR24393 (PANTHER); PTHR24393 (PANTHER); PTHR24393 (PANTHER); PTHR24393:SF87 (PANTHER); PTHR24393 (PANTHER); PTHR24393 (PANTHER); IPR013087 (PROSITE_PATTERNS); IPR013087 (PROSITE_PATTERNS); IPR013087 (PROSITE_PATTERNS); IPR013087 (PROSITE_PATTERNS); IPR013087 (PROSITE_PATTERNS); IPR013087 (PROSITE_PATTERNS); IPR013087 (PROSITE_PATTERNS); IPR013087 (PROSITE_PATTERNS); IPR013087 (PROSITE_PATTERNS); IPR013087 (PROSITE_PATTERNS); IPR013087 (PROSITE_PATTERNS); IPR013087 (PROSITE_PATTERNS); IPR013087 (PROSITE_PATTERNS); IPR013087 (PROSITE_PATTERNS); IPR013087 (PROSITE_PATTERNS); IPR013087 (PROSITE_PATTERNS); IPR013087 (PROSITE_PATTERNS); IPR013087 (PROSITE_PATTERNS); IPR013087 (PROSITE_PATTERNS); IPR013087 (PROSITE_PATTERNS); IPR013087 (PROSITE_PROFILES); IPR013087 (PROSITE_PROFILES); IPR013087 (PROSITE_PROFILES); IPR013087 (PROSITE_PROFILES); IPR013087 (PROSITE_PROFILES); IPR013087 (PROSITE_PROFILES); IPR013087 (PROSITE_PROFILES); IPR013087 (PROSITE_PROFILES); IPR013087 (PROSITE_PROFILES); IPR013087 (PROSITE_PROFILES); IPR013087 (PROSITE_PROFILES); IPR013087 (PROSITE_PROFILES); IPR013087 (PROSITE_PROFILES); IPR013087 (PROSITE_PROFILES); IPR013087 (PROSITE_PROFILES); IPR013087 (PROSITE_PROFILES); IPR013087 (PROSITE_PROFILES); IPR013087 (PROSITE_PROFILES); IPR013087 (PROSITE_PROFILES); IPR013087 (PROSITE_PROFILES); IPR036236 (SUPERFAMILY); IPR036236 (SUPERFAMILY); IPR036236 (SUPERFAMILY); IPR036236 (SUPERFAMILY); IPR036236 (SUPERFAMILY); IPR036236 (SUPERFAMILY); IPR036236 (SUPERFAMILY); IPR036236 (SUPERFAMILY); IPR036236 (SUPERFAMILY); IPR036236 (SUPERFAMILY)	no GO terms	no GO terms
Cluster-19000.16138	ENSNMLT00000029191.1	Cluster-19000.16138_CL4457Contig3_1_1-693	ZN583_MOUSEZinc finger protein 583 OS=Mus musculus OX=10090 GN=Znf583 PE=2 SV=1	692	20	9.78e-63	64.09	12	P:GO:0000122; P:GO:0002437; P:GO:0042254; P:GO:0043433; P:GO:0045629; P:GO:0045668; P:GO:0071294; F:GO:0000978; F:GO:0000981; F:GO:0003682; F:GO:0042826; C:GO:0005634	P:negative regulation of transcription by RNA polymerase II; P:inflammatory response to antigenic stimulus; P:ribosome biogenesis; P:negative regulation of DNA-binding transcription factor activity; P:negative regulation of T-helper 2 cell differentiation; P:negative regulation of osteoblast differentiation; P:cellular response to zinc ion; F:RNA polymerase II cis-regulatory region sequence-specific DNA binding; F:DNA-binding transcription factor activity, RNA polymerase II-specific; F:chromatin binding; F:histone deacetylase binding; C:nucleus			G3DSA:3.30.160.60 (GENE3D); IPR013087 (PFAM); G3DSA:3.30.160.60 (GENE3D); G3DSA:3.30.160.60 (GENE3D); PF13465 (PFAM); G3DSA:3.30.160.60 (GENE3D); PTHR24381:SF308 (PANTHER); PTHR24381 (PANTHER); PTHR24381 (PANTHER); PTHR24381:SF308 (PANTHER); IPR013087 (PROSITE_PATTERNS); IPR013087 (PROSITE_PATTERNS); IPR013087 (PROSITE_PATTERNS); IPR013087 (PROSITE_PATTERNS); IPR013087 (PROSITE_PROFILES); IPR013087 (PROSITE_PROFILES); IPR013087 (PROSITE_PROFILES); IPR013087 (PROSITE_PROFILES); IPR036236 (SUPERFAMILY); IPR036236 (SUPERFAMILY); IPR036236 (SUPERFAMILY)	no GO terms	no GO terms
Cluster-19000.16139	ENSNMLT00000023563.1	Cluster-19000.16139_TRINITY_DN11122_c0_g1_i12_1_1-301	ZN227_HUMANZinc finger protein 227 OS=Homo sapiens OX=9606 GN=ZNF227 PE=1 SV=1	300	20	4.21e-33	69.56	10	P:GO:0000122; P:GO:0002437; P:GO:0007030; P:GO:0045629; P:GO:0045944; F:GO:0000978; F:GO:0001227; F:GO:0001228; F:GO:0005515; C:GO:0005634	P:negative regulation of transcription by RNA polymerase II; P:inflammatory response to antigenic stimulus; P:Golgi organization; P:negative regulation of T-helper 2 cell differentiation; P:positive regulation of transcription by RNA polymerase II; F:RNA polymerase II cis-regulatory region sequence-specific DNA binding; F:DNA-binding transcription repressor activity, RNA polymerase II-specific; F:DNA-binding transcription activator activity, RNA polymerase II-specific; F:protein binding; C:nucleus			G3DSA:3.30.160.60 (GENE3D); G3DSA:3.30.160.60 (GENE3D); IPR013087 (PFAM); PF13465 (PFAM); G3DSA:3.30.160.60 (GENE3D); PTHR23226 (PANTHER); PTHR23226:SF296 (PANTHER); IPR013087 (PROSITE_PATTERNS); IPR013087 (PROSITE_PATTERNS); IPR013087 (PROSITE_PATTERNS); IPR013087 (PROSITE_PROFILES); IPR013087 (PROSITE_PROFILES); IPR013087 (PROSITE_PROFILES); IPR036236 (SUPERFAMILY); IPR036236 (SUPERFAMILY)	no GO terms	no GO terms
Cluster-19000.1614	ENSNMLT00000029486.1	Cluster-19000.1614_TRINITY_DN4589_c0_g1_i1_1_1-618	ZNF26_HUMANZinc finger protein 26 OS=Homo sapiens OX=9606 GN=ZNF26 PE=1 SV=3	617	20	4.65e-37	62.65	8	P:GO:0000122; P:GO:0009790; F:GO:0000977; F:GO:0000981; F:GO:0005515; F:GO:0046872; C:GO:0043226; C:GO:0043229	P:negative regulation of transcription by RNA polymerase II; P:embryo development; F:RNA polymerase II transcription regulatory region sequence-specific DNA binding; F:DNA-binding transcription factor activity, RNA polymerase II-specific; F:protein binding; F:metal ion binding; C:organelle; C:intracellular organelle			G3DSA:3.30.160.60 (GENE3D); PF13894 (PFAM); IPR013087 (PFAM); G3DSA:3.30.160.60 (GENE3D); G3DSA:3.30.160.60 (GENE3D); G3DSA:3.30.160.60 (GENE3D); PTHR24390 (PANTHER); PTHR24390:SF158 (PANTHER); PTHR24390:SF158 (PANTHER); PTHR24390 (PANTHER); IPR013087 (PROSITE_PATTERNS); IPR013087 (PROSITE_PATTERNS); IPR013087 (PROSITE_PROFILES); IPR013087 (PROSITE_PROFILES); IPR013087 (PROSITE_PROFILES); IPR013087 (PROSITE_PROFILES); IPR036236 (SUPERFAMILY); IPR036236 (SUPERFAMILY)	no GO terms	no GO terms
Cluster-19000.16140	ENSNMLT00000002335.1	Cluster-19000.16140_CL20770Contig1_1_1-500	ZN239_MOUSEZinc finger protein 239 OS=Mus musculus OX=10090 GN=Znf239 PE=2 SV=2	499	20	8.94e-35	71.31	14	P:GO:0000122; P:GO:0042552; P:GO:0043433; P:GO:0045668; P:GO:0045944; F:GO:0000978; F:GO:0001227; F:GO:0001228; F:GO:0003682; F:GO:0003723; F:GO:0008270; F:GO:0042802; F:GO:0042826; C:GO:0005634	P:negative regulation of transcription by RNA polymerase II; P:myelination; P:negative regulation of DNA-binding transcription factor activity; P:negative regulation of osteoblast differentiation; P:positive regulation of transcription by RNA polymerase II; F:RNA polymerase II cis-regulatory region sequence-specific DNA binding; F:DNA-binding transcription repressor activity, RNA polymerase II-specific; F:DNA-binding transcription activator activity, RNA polymerase II-specific; F:chromatin binding; F:RNA binding; F:zinc ion binding; F:identical protein binding; F:histone deacetylase binding; C:nucleus			IPR013087 (PFAM); G3DSA:3.30.160.60 (GENE3D); G3DSA:3.30.160.60 (GENE3D); G3DSA:3.30.160.60 (GENE3D); G3DSA:3.30.160.60 (GENE3D); PTHR24390:SF166 (PANTHER); PTHR24390 (PANTHER); PTHR24390 (PANTHER); IPR013087 (PROSITE_PATTERNS); IPR013087 (PROSITE_PATTERNS); IPR013087 (PROSITE_PATTERNS); IPR013087 (PROSITE_PROFILES); IPR013087 (PROSITE_PROFILES); IPR013087 (PROSITE_PROFILES); IPR013087 (PROSITE_PROFILES); IPR036236 (SUPERFAMILY); IPR036236 (SUPERFAMILY)	no GO terms	no GO terms
Cluster-19000.16143	ENSNMLT00000006400.1	Cluster-19000.16143_TRINITY_DN41006_c0_g2_i2_1_1-944	ZN239_MOUSEZinc finger protein 239 OS=Mus musculus OX=10090 GN=Znf239 PE=2 SV=2	943	20	2.22e-32	65.08	10	P:GO:0000122; P:GO:0043433; P:GO:0045668; P:GO:0045893; F:GO:0000978; F:GO:0001227; F:GO:0003682; F:GO:0003723; F:GO:0042826; C:GO:0005634	P:negative regulation of transcription by RNA polymerase II; P:negative regulation of DNA-binding transcription factor activity; P:negative regulation of osteoblast differentiation; P:positive regulation of transcription, DNA-templated; F:RNA polymerase II cis-regulatory region sequence-specific DNA binding; F:DNA-binding transcription repressor activity, RNA polymerase II-specific; F:chromatin binding; F:RNA binding; F:histone deacetylase binding; C:nucleus			IPR013087 (PFAM); G3DSA:3.30.160.60 (GENE3D); G3DSA:3.30.160.60 (GENE3D); G3DSA:3.30.160.60 (GENE3D); G3DSA:3.30.160.60 (GENE3D); PTHR23226 (PANTHER); PTHR23226 (PANTHER); PTHR23226:SF287 (PANTHER); IPR013087 (PROSITE_PATTERNS); IPR013087 (PROSITE_PATTERNS); IPR013087 (PROSITE_PATTERNS); IPR013087 (PROSITE_PATTERNS); IPR013087 (PROSITE_PROFILES); IPR013087 (PROSITE_PROFILES); IPR013087 (PROSITE_PROFILES); IPR013087 (PROSITE_PROFILES); IPR036236 (SUPERFAMILY); IPR036236 (SUPERFAMILY)	no GO terms	no GO terms
Cluster-19000.16145	ENSNMLT00000006406.1	Cluster-19000.16145_TRINITY_DN1021_c1_g1_i4_1_1-592	ZN723_HUMANZinc finger protein 723 OS=Homo sapiens OX=9606 GN=ZNF723 PE=3 SV=1	591	20	2.64e-70	67.25	20	P:GO:0000122; P:GO:0007010; P:GO:0007249; P:GO:0010804; P:GO:0022604; P:GO:0032088; P:GO:0035108; P:GO:0043508; P:GO:0044791; P:GO:0045453; P:GO:0045671; P:GO:0070895; P:GO:2000660; P:GO:2000678; F:GO:0000978; F:GO:0001227; F:GO:0008270; F:GO:0031625; C:GO:0005654; C:GO:0048471	P:negative regulation of transcription by RNA polymerase II; P:cytoskeleton organization; P:I-kappaB kinase/NF-kappaB signaling; P:negative regulation of tumor necrosis factor-mediated signaling pathway; P:regulation of cell morphogenesis; P:negative regulation of NF-kappaB transcription factor activity; P:limb morphogenesis; P:negative regulation of JUN kinase activity; P:positive regulation by host of viral release from host cell; P:bone resorption; P:negative regulation of osteoclast differentiation; P:negative regulation of transposon integration; P:negative regulation of interleukin-1-mediated signaling pathway; P:negative regulation of transcription regulatory region DNA binding; F:RNA polymerase II cis-regulatory region sequence-specific DNA binding; F:DNA-binding transcription repressor activity, RNA polymerase II-specific; F:zinc ion binding; F:ubiquitin protein ligase binding; C:nucleoplasm; C:perinuclear region of cytoplasm			G3DSA:3.30.160.60 (GENE3D); G3DSA:3.30.160.60 (GENE3D); G3DSA:3.30.160.60 (GENE3D); G3DSA:3.30.160.60 (GENE3D); IPR013087 (PFAM); G3DSA:3.30.160.60 (GENE3D); PTHR23226 (PANTHER); PTHR23226:SF234 (PANTHER); IPR013087 (PROSITE_PATTERNS); IPR013087 (PROSITE_PATTERNS); IPR013087 (PROSITE_PATTERNS); IPR013087 (PROSITE_PATTERNS); IPR013087 (PROSITE_PATTERNS); IPR013087 (PROSITE_PROFILES); IPR013087 (PROSITE_PROFILES); IPR013087 (PROSITE_PROFILES); IPR013087 (PROSITE_PROFILES); IPR013087 (PROSITE_PROFILES); IPR013087 (PROSITE_PROFILES); IPR036236 (SUPERFAMILY); IPR036236 (SUPERFAMILY); IPR036236 (SUPERFAMILY); IPR036236 (SUPERFAMILY)	no GO terms	no GO terms
Cluster-19000.16146	ENSNMLT00000042574.1	Cluster-19000.16146_TRINITY_DN88237_c1_g2_i1_1_1-707	NA	706	NA	NA	NA	NA					no IPS match	no IPS match	no IPS match
Cluster-19000.16147	ENSNMLT00000036038.1	Cluster-19000.16147_SCL2Contig1411_1_1-3566	NA	3565	NA	NA	NA	NA					no IPS match	no IPS match	no IPS match
Cluster-19000.16148	ENSNMLT00000032594.1	Cluster-19000.16148_SCL2Contig1000_1_1-4093	IBP6_BOVINInsulin-like growth factor-binding protein 6 OS=Bos taurus OX=9913 GN=IGFBP6 PE=2 SV=2	4092	20	2.06e-17	50.81	36	P:GO:0001666; P:GO:0001933; P:GO:0007565; P:GO:0007568; P:GO:0009653; P:GO:0009968; P:GO:0010666; P:GO:0014912; P:GO:0032496; P:GO:0032868; P:GO:0040008; P:GO:0042493; P:GO:0043410; P:GO:0043568; P:GO:0043687; P:GO:0045663; P:GO:0048513; P:GO:0048662; P:GO:0050790; P:GO:0051093; P:GO:0060416; P:GO:0061771; P:GO:0071392; P:GO:1902512; P:GO:1904017; P:GO:1990418; P:GO:2000844; F:GO:0001968; F:GO:0008160; F:GO:0031994; F:GO:0031995; C:GO:0005634; C:GO:0005788; C:GO:0031091; C:GO:0042567; C:GO:0042568	P:response to hypoxia; P:negative regulation of protein phosphorylation; P:female pregnancy; P:aging; P:anatomical structure morphogenesis; P:negative regulation of signal transduction; P:positive regulation of cardiac muscle cell apoptotic process; P:negative regulation of smooth muscle cell migration; P:response to lipopolysaccharide; P:response to insulin; P:regulation of growth; P:response to drug; P:positive regulation of MAPK cascade; P:positive regulation of insulin-like growth factor receptor signaling pathway; P:post-translational protein modification; P:positive regulation of myoblast differentiation; P:animal organ development; P:negative regulation of smooth muscle cell proliferation; P:regulation of catalytic activity; P:negative regulation of developmental process; P:response to growth hormone; P:response to caloric restriction; P:cellular response to estradiol stimulus; P:positive regulation of apoptotic DNA fragmentation; P:cellular response to Thyroglobulin triiodothyronine; P:response to insulin-like growth factor stimulus; P:negative regulation of testosterone secretion; F:fibronectin binding; F:protein tyrosine phosphatase activator activity; F:insulin-like growth factor I binding; F:insulin-like growth factor II binding; C:nucleus; C:endoplasmic reticulum lumen; C:platelet alpha granule; C:insulin-like growth factor ternary complex; C:insulin-like growth factor binary complex			IPR022321 (PRINTS); IPR036857 (G3DSA:4.10.800.GENE3D); IPR000716 (PFAM); G3DSA:4.10.40.20 (GENE3D); mobidb-lite (MOBIDB_LITE); PTHR11551 (PANTHER); IPR022326 (PTHR11551:PANTHER); IPR000867 (PROSITE_PROFILES); IPR009030 (SUPERFAMILY); IPR036857 (SUPERFAMILY)	F:GO:0005520; C:GO:0005576	F:insulin-like growth factor binding; C:extracellular region
Cluster-19000.16149	ENSNMLT00000030816.1	Cluster-19000.16149_TRINITY_DN1433_c0_g1_i7_1_1-2184	RAE1L_DANREmRNA export factor OS=Danio rerio OX=7955 GN=rae1 PE=2 SV=2	2183	20	0	76.93	38	P:GO:0000973; P:GO:0006110; P:GO:0006409; P:GO:0007141; P:GO:0007283; P:GO:0010506; P:GO:0010628; P:GO:0016925; P:GO:0016973; P:GO:0019083; P:GO:0030154; P:GO:0035332; P:GO:0042127; P:GO:0045886; P:GO:0051301; P:GO:0051664; P:GO:0051983; P:GO:0060236; P:GO:0060964; P:GO:0071407; P:GO:0075733; P:GO:0098813; P:GO:1900087; P:GO:2000728; F:GO:0003723; F:GO:0008017; F:GO:0043130; C:GO:0000776; C:GO:0005643; C:GO:0005829; C:GO:0016006; C:GO:0034399; C:GO:0036126; C:GO:0043657; C:GO:0048471; C:GO:0071944; C:GO:0080008; C:GO:0097431	P:posttranscriptional tethering of RNA polymerase II gene DNA at nuclear periphery; P:regulation of glycolytic process; P:tRNA export from nucleus; P:male meiosis I; P:spermatogenesis; P:regulation of autophagy; P:positive regulation of gene expression; P:protein sumoylation; P:poly(A)+ mRNA export from nucleus; P:viral transcription; P:cell differentiation; P:positive regulation of hippo signaling; P:regulation of cell population proliferation; P:negative regulation of synaptic growth at neuromuscular junction; P:cell division; P:nuclear pore localization; P:regulation of chromosome segregation; P:regulation of mitotic spindle organization; P:regulation of gene silencing by miRNA; P:cellular response to organic cyclic compound; P:intracellular transport of virus; P:nuclear chromosome segregation; P:positive regulation of G1/S transition of mitotic cell cycle; P:regulation of mRNA export from nucleus in response to heat stress; F:RNA binding; F:microtubule binding; F:ubiquitin binding; C:kinetochore; C:nuclear pore; C:cytosol; C:Nebenkern; C:nuclear periphery; C:sperm flagellum; C:host cell; C:perinuclear region of cytoplasm; C:cell periphery; C:Cul4-RING E3 ubiquitin ligase complex; C:mitotic spindle pole			IPR020472 (PRINTS); IPR001680 (PFAM); IPR015943 (G3DSA:2.130.10.GENE3D); IPR037631 (PTHR10971:PANTHER); PTHR10971 (PANTHER); IPR019775 (PROSITE_PATTERNS); IPR019775 (PROSITE_PATTERNS); IPR017986 (PROSITE_PROFILES); IPR001680 (PROSITE_PROFILES); IPR001680 (PROSITE_PROFILES); IPR001680 (PROSITE_PROFILES); IPR017986 (PROSITE_PROFILES); IPR036322 (SUPERFAMILY)	P:GO:0006406; F:GO:0005515	P:mRNA export from nucleus; F:protein binding
Cluster-19000.1615	ENSNMLT00000041504.1	Cluster-19000.1615_CL43776Contig1_1_1-1169	KCNJ9_RATG protein-activated inward rectifier potassium channel 3 OS=Rattus norvegicus OX=10116 GN=Kcnj9 PE=1 SV=2	1168	20	3.54e-80	87.24	29	P:GO:0014861; P:GO:0015693; P:GO:0042403; P:GO:0051289; P:GO:0051602; P:GO:0055119; P:GO:0060306; P:GO:0071315; P:GO:0086091; P:GO:0090076; P:GO:0098914; P:GO:0098915; P:GO:1990573; F:GO:0001965; F:GO:0005546; F:GO:0015467; F:GO:0030165; F:GO:0042802; F:GO:0086089; F:GO:1902282; C:GO:0005737; C:GO:0008076; C:GO:0009897; C:GO:0030315; C:GO:0030424; C:GO:0030425; C:GO:0032809; C:GO:0098688; C:GO:0099056	P:regulation of skeletal muscle contraction via regulation of action potential; P:magnesium ion transport; P:thyroid hormone metabolic process; P:protein homotetramerization; P:response to electrical stimulus; P:relaxation of cardiac muscle; P:regulation of membrane repolarization; P:cellular response to morphine; P:regulation of heart rate by cardiac conduction; P:relaxation of skeletal muscle; P:membrane repolarization during atrial cardiac muscle cell action potential; P:membrane repolarization during ventricular cardiac muscle cell action potential; P:potassium ion import across plasma membrane; F:G-protein alpha-subunit binding; F:phosphatidylinositol-4,5-bisphosphate binding; F:G-protein activated inward rectifier potassium channel activity; F:PDZ domain binding; F:identical protein binding; F:voltage-gated potassium channel activity involved in atrial cardiac muscle cell action potential repolarization; F:voltage-gated potassium channel activity involved in ventricular cardiac muscle cell action potential repolarization; C:cytoplasm; C:voltage-gated potassium channel complex; C:external side of plasma membrane; C:T-tubule; C:axon; C:dendrite; C:neuronal cell body membrane; C:parallel fiber to Purkinje cell synapse; C:integral component of presynaptic membrane	EC:7	Translocases	IPR016449 (PRINTS); IPR041647 (PFAM); IPR013518 (G3DSA:2.60.40.GENE3D); mobidb-lite (MOBIDB_LITE); mobidb-lite (MOBIDB_LITE); mobidb-lite (MOBIDB_LITE); IPR003276 (PTHR11767:PANTHER); IPR016449 (PANTHER); IPR014756 (SUPERFAMILY)	P:GO:0006813; F:GO:0005242; F:GO:0015467; C:GO:0016020; C:GO:0016021	P:potassium ion transport; F:inward rectifier potassium channel activity; F:G-protein activated inward rectifier potassium channel activity; C:membrane; C:integral component of membrane
Cluster-19000.16150	ENSNMLT00000046498.1	Cluster-19000.16150_TRINITY_DN5714_c0_g1_i24_1_1-10111	ANKH_TETNGProgressive ankylosis protein homolog OS=Tetraodon nigroviridis OX=99883 GN=ankh PE=2 SV=2	10110	12	0	77.45	27	P:GO:0001501; P:GO:0002040; P:GO:0007626; P:GO:0010803; P:GO:0016567; P:GO:0030500; P:GO:0030505; P:GO:0032088; P:GO:0035435; P:GO:0045087; P:GO:0050728; P:GO:0060828; P:GO:0070431; P:GO:0106035; P:GO:1990108; F:GO:0004843; F:GO:0005315; F:GO:0015114; F:GO:0019783; F:GO:0030504; F:GO:0043130; C:GO:0005635; C:GO:0005829; C:GO:0005887; C:GO:0019867; C:GO:0042406; C:GO:0071797	P:skeletal system development; P:sprouting angiogenesis; P:locomotory behavior; P:regulation of tumor necrosis factor-mediated signaling pathway; P:protein ubiquitination; P:regulation of bone mineralization; P:inorganic diphosphate transport; P:negative regulation of NF-kappaB transcription factor activity; P:phosphate ion transmembrane transport; P:innate immune response; P:negative regulation of inflammatory response; P:regulation of canonical Wnt signaling pathway; P:nucleotide-binding oligomerization domain containing 2 signaling pathway; P:protein maturation by [4Fe-4S] cluster transfer; P:protein linear deubiquitination; F:thiol-dependent ubiquitin-specific protease activity; F:inorganic phosphate transmembrane transporter activity; F:phosphate ion transmembrane transporter activity; F:ubiquitin-like protein-specific protease activity; F:inorganic diphosphate transmembrane transporter activity; F:ubiquitin binding; C:nuclear envelope; C:cytosol; C:integral component of plasma membrane; C:outer membrane; C:extrinsic component of endoplasmic reticulum membrane; C:LUBAC complex	EC:3.4; EC:3.4.19.9; EC:3; EC:3.4.19; EC:7; EC:3.4.19.2; EC:3.4.19.12	Acting on peptide bonds (peptidases); Folate gamma-glutamyl hydrolase; Hydrolases; Acting on peptide bonds (peptidases); Translocases; Peptidyl-glycinamidase; Ubiquitinyl hydrolase 1	IPR009887 (PFAM); IPR009887 (PANTHER)	P:GO:0035435; F:GO:0015114; C:GO:0016021	P:phosphate ion transmembrane transport; F:phosphate ion transmembrane transporter activity; C:integral component of membrane
Cluster-19000.16151	ENSNMLT00000041802.1	Cluster-19000.16151_TRINITY_DN59853_c0_g2_i1_1_1-678	NA	677	NA	NA	NA	NA					IPR000477 (PFAM); PTHR33332 (PANTHER); PTHR33332:SF29 (PANTHER); IPR000477 (PROSITE_PROFILES)	no GO terms	no GO terms
Cluster-19000.16152	ENSNMLT00000012202.1	Cluster-19000.16152_CL4459Contig2_1_1-7234	YLAT2_DANREY+L amino acid transporter 2 OS=Danio rerio OX=7955 GN=slc7a6 PE=2 SV=1	7233	20	3.54e-155	74.83	99	P:GO:0000821; P:GO:0001961; P:GO:0002720; P:GO:0002827; P:GO:0006954; P:GO:0007256; P:GO:0007257; P:GO:0009636; P:GO:0010629; P:GO:0010800; P:GO:0015811; P:GO:0015816; P:GO:0015822; P:GO:0015823; P:GO:0015829; P:GO:0031398; P:GO:0031663; P:GO:0032092; P:GO:0032722; P:GO:0032727; P:GO:0032728; P:GO:0032729; P:GO:0032731; P:GO:0032735; P:GO:0032740; P:GO:0032743; P:GO:0032753; P:GO:0032755; P:GO:0032760; P:GO:0033091; P:GO:0033138; P:GO:0034134; P:GO:0034142; P:GO:0035524; P:GO:0042908; P:GO:0043065; P:GO:0043066; P:GO:0043123; P:GO:0043281; P:GO:0043330; P:GO:0045087; P:GO:0045627; P:GO:0045944; P:GO:0046330; P:GO:0046641; P:GO:0050731; P:GO:0050830; P:GO:0050852; P:GO:0050900; P:GO:0051092; P:GO:0055065; P:GO:0070327; P:GO:0070374; P:GO:0070427; P:GO:0070431; P:GO:0070498; P:GO:0070671; P:GO:0070673; P:GO:0071223; P:GO:0071224; P:GO:0071225; P:GO:0097202; P:GO:0150104; P:GO:1903801; P:GO:1904273; P:GO:1904417; P:GO:1904556; P:GO:1990822; F:GO:0004706; F:GO:0004715; F:GO:0005102; F:GO:0005524; F:GO:0015101; F:GO:0015174; F:GO:0015180; F:GO:0015184; F:GO:0015187; F:GO:0015190; F:GO:0015196; F:GO:0015297; F:GO:0015349; F:GO:0019534; F:GO:0030274; F:GO:0042605; F:GO:0042803; F:GO:0050700; F:GO:0089720; F:GO:0106310; F:GO:0106311; C:GO:0005829; C:GO:0005856; C:GO:0005887; C:GO:0016323; C:GO:0031526; C:GO:0031528; C:GO:0031982; C:GO:0043231; C:GO:0098591; C:GO:1990184	P:regulation of arginine metabolic process; P:positive regulation of cytokine-mediated signaling pathway; P:positive regulation of cytokine production involved in immune response; P:positive regulation of T-helper 1 type immune response; P:inflammatory response; P:activation of JNKK activity; P:activation of JUN kinase activity; P:response to toxic substance; P:negative regulation of gene expression; P:positive regulation of peptidyl-threonine phosphorylation; P:L-cystine transport; P:glycine transport; P:ornithine transport; P:phenylalanine transport; P:valine transport; P:positive regulation of protein ubiquitination; P:lipopolysaccharide-mediated signaling pathway; P:positive regulation of protein binding; P:positive regulation of chemokine production; P:positive regulation of interferon-alpha production; P:positive regulation of interferon-beta production; P:positive regulation of interferon-gamma production; P:positive regulation of interleukin-1 beta production; P:positive regulation of interleukin-12 production; P:positive regulation of interleukin-17 production; P:positive regulation of interleukin-2 production; P:positive regulation of interleukin-4 production; P:positive regulation of interleukin-6 production; P:positive regulation of tumor necrosis factor production; P:positive regulation of immature T cell proliferation; P:positive regulation of peptidyl-serine phosphorylation; P:toll-like receptor 2 signaling pathway; P:toll-like receptor 4 signaling pathway; P:proline transmembrane transport; P:xenobiotic transport; P:positive regulation of apoptotic process; P:negative regulation of apoptotic process; P:positive regulation of I-kappaB kinase/NF-kappaB signaling; P:regulation of cysteine-type endopeptidase activity involved in apoptotic process; P:response to exogenous dsRNA; P:innate immune response; P:positive regulation of T-helper 1 cell differentiation; P:positive regulation of transcription by RNA polymerase II; P:positive regulation of JNK cascade; P:positive regulation of alpha-beta T cell proliferation; P:positive regulation of peptidyl-tyrosine phosphorylation; P:defense response to Gram-positive bacterium; P:T cell receptor signaling pathway; P:leukocyte migration; P:positive regulation of NF-kappaB transcription factor activity; P:metal ion homeostasis; P:thyroid hormone transport; P:positive regulation of ERK1 and ERK2 cascade; P:nucleotide-binding oligomerization domain containing 1 signaling pathway; P:nucleotide-binding oligomerization domain containing 2 signaling pathway; P:interleukin-1-mediated signaling pathway; P:response to interleukin-12; P:response to interleukin-18; P:cellular response to lipoteichoic acid; P:cellular response to peptidoglycan; P:cellular response to muramyl dipeptide; P:activation of cysteine-type endopeptidase activity; P:transport across blood-brain barrier; P:L-leucine import across plasma membrane; P:L-alanine import across plasma membrane; P:positive regulation of xenophagy; P:L-tryptophan transmembrane transport; P:basic amino acid transmembrane transport; F:JUN kinase kinase kinase activity; F:non-membrane spanning protein tyrosine kinase activity; F:signaling receptor binding; F:ATP binding; F:organic cation transmembrane transporter activity; F:basic amino acid transmembrane transporter activity; F:L-alanine transmembrane transporter activity; F:L-cystine transmembrane transporter activity; F:glycine transmembrane transporter activity; F:L-leucine transmembrane transporter activity; F:L-tryptophan transmembrane transporter activity; F:antiporter activity; F:thyroid hormone transmembrane transporter activity; F:toxin transmembrane transporter activity; F:LIM domain binding; F:peptide antigen binding; F:protein homodimerization activity; F:CARD domain binding; F:caspase binding; F:protein serine kinase activity; F:protein threonine kinase activity; C:cytosol; C:cytoskeleton; C:integral component of plasma membrane; C:basolateral plasma membrane; C:brush border membrane; C:microvillus membrane; C:vesicle; C:intracellular membrane-bounded organelle; C:external side of apical plasma membrane; C:amino acid transport complex	EC:2.7.1; EC:2.7.11.25; EC:2.7.10; EC:2.7.11; EC:2.7.10.2; EC:2.7.11.1; EC:2.7; EC:2; EC:7	Transferring phosphorus-containing groups; Mitogen-activated protein kinase kinase kinase; Transferring phosphorus-containing groups; Transferring phosphorus-containing groups; Non-specific protein-tyrosine kinase; Non-specific serine/threonine protein kinase; Transferring phosphorus-containing groups; Transferases; Translocases	IPR002293 (PFAM); G3DSA:1.20.1740.10 (GENE3D); PTHR11785:SF213 (PANTHER); PTHR11785 (PANTHER)	P:GO:0055085; F:GO:0022857; C:GO:0016020	P:transmembrane transport; F:transmembrane transporter activity; C:membrane
Cluster-19000.16153	ENSNMLT00000006736.1	Cluster-19000.16153_TRINITY_DN1248_c0_g2_i2_1_1-1206	IL21_PIGInterleukin-21 OS=Sus scrofa OX=9823 GN=IL21 PE=2 SV=3	1205	3	5.7e-08	48.78	3	P:GO:0006955; F:GO:0005126; C:GO:0005576	P:immune response; F:cytokine receptor binding; C:extracellular region			IPR038327 (G3DSA:1.20.1250.GENE3D); PTHR14356:SF2 (PANTHER); IPR003443 (PANTHER); IPR009079 (SUPERFAMILY)	P:GO:0006955; F:GO:0005126; C:GO:0005576	P:immune response; F:cytokine receptor binding; C:extracellular region
Cluster-19000.16154	ENSNMLT00000034516.1	Cluster-19000.16154_CL24712Contig1_1_1-738	ZBT25_HUMANZinc finger and BTB domain-containing protein 25 OS=Homo sapiens OX=9606 GN=ZBTB25 PE=1 SV=2	737	3	2.15e-08	100	6	P:GO:0000122; F:GO:0000978; F:GO:0001227; F:GO:0042802; F:GO:0046872; C:GO:0005654	P:negative regulation of transcription by RNA polymerase II; F:RNA polymerase II cis-regulatory region sequence-specific DNA binding; F:DNA-binding transcription repressor activity, RNA polymerase II-specific; F:identical protein binding; F:metal ion binding; C:nucleoplasm			no IPS match	no IPS match	no IPS match
Cluster-19000.16155	ENSNMLT00000049394.1	Cluster-19000.16155_TRINITY_DN3554_c1_g2_i2_1_1-1864	NRP2_RATNeuropilin-2 OS=Rattus norvegicus OX=10116 GN=Nrp2 PE=2 SV=1	1863	20	1.29e-177	62.09	111	P:GO:0001569; P:GO:0001666; P:GO:0001775; P:GO:0001938; P:GO:0003148; P:GO:0003253; P:GO:0006508; P:GO:0006629; P:GO:0006930; P:GO:0007229; P:GO:0007267; P:GO:0007369; P:GO:0007413; P:GO:0007508; P:GO:0009953; P:GO:0014911; P:GO:0016032; P:GO:0021612; P:GO:0021637; P:GO:0021649; P:GO:0021785; P:GO:0021828; P:GO:0022035; P:GO:0030947; P:GO:0032489; P:GO:0035107; P:GO:0035729; P:GO:0035767; P:GO:0036486; P:GO:0043524; P:GO:0045766; P:GO:0048008; P:GO:0048012; P:GO:0048538; P:GO:0048842; P:GO:0048843; P:GO:0050731; P:GO:0050918; P:GO:0050919; P:GO:0051216; P:GO:0051345; P:GO:0051491; P:GO:0051496; P:GO:0051894; P:GO:0060055; P:GO:0060301; P:GO:0060385; P:GO:0060627; P:GO:0060666; P:GO:0060978; P:GO:0060980; P:GO:0060982; P:GO:0061299; P:GO:0061441; P:GO:0061549; P:GO:0061551; P:GO:0070374; P:GO:0071678; P:GO:0071679; P:GO:0090050; P:GO:0090100; P:GO:0097102; P:GO:0097374; P:GO:0097475; P:GO:0097490; P:GO:0097491; P:GO:0098743; P:GO:0099175; P:GO:0150020; P:GO:1900026; P:GO:1901166; P:GO:1901360; P:GO:1901998; P:GO:1902287; P:GO:1902336; P:GO:1902378; P:GO:1902946; P:GO:1903375; P:GO:1904835; P:GO:1905040; P:GO:1990830; P:GO:2000251; P:GO:2001237; F:GO:0005021; F:GO:0005096; F:GO:0008201; F:GO:0008237; F:GO:0017154; F:GO:0019901; F:GO:0019955; F:GO:0038085; F:GO:0042802; F:GO:0046872; C:GO:0002116; C:GO:0005576; C:GO:0005739; C:GO:0005769; C:GO:0005829; C:GO:0005883; C:GO:0005925; C:GO:0009986; C:GO:0031090; C:GO:0032584; C:GO:0043025; C:GO:0043679; C:GO:0044295; C:GO:0045177; C:GO:0070852; C:GO:0097443; C:GO:0098978; C:GO:0099055	P:branching involved in blood vessel morphogenesis; P:response to hypoxia; P:cell activation; P:positive regulation of endothelial cell proliferation; P:outflow tract septum morphogenesis; P:cardiac neural crest cell migration involved in outflow tract morphogenesis; P:proteolysis; P:lipid metabolic process; P:substrate-dependent cell migration, cell extension; P:integrin-mediated signaling pathway; P:cell-cell signaling; P:gastrulation; P:axonal fasciculation; P:larval heart development; P:dorsal/ventral pattern formation; P:positive regulation of smooth muscle cell migration; P:viral process; P:facial nerve structural organization; P:trigeminal nerve structural organization; P:vestibulocochlear nerve structural organization; P:branchiomotor neuron axon guidance; P:gonadotrophin-releasing hormone neuronal migration to the hypothalamus; P:rhombomere cell migration; P:regulation of vascular endothelial growth factor receptor signaling pathway; P:regulation of Cdc42 protein signal transduction; P:appendage morphogenesis; P:cellular response to hepatocyte growth factor stimulus; P:endothelial cell chemotaxis; P:ventral trunk neural crest cell migration; P:negative regulation of neuron apoptotic process; P:positive regulation of angiogenesis; P:platelet-derived growth factor receptor signaling pathway; P:hepatocyte growth factor receptor signaling pathway; P:thymus development; P:positive regulation of axon extension involved in axon guidance; P:negative regulation of axon extension involved in axon guidance; P:positive regulation of peptidyl-tyrosine phosphorylation; P:positive chemotaxis; P:negative chemotaxis; P:cartilage development; P:positive regulation of hydrolase activity; P:positive regulation of filopodium assembly; P:positive regulation of stress fiber assembly; P:positive regulation of focal adhesion assembly; P:angiogenesis involved in wound healing; P:positive regulation of cytokine activity; P:axonogenesis involved in innervation; P:regulation of vesicle-mediated transport; P:dichotomous subdivision of terminal units involved in salivary gland branching; P:angiogenesis involved in coronary vascular morphogenesis; P:cell migration involved in coronary vasculogenesis; P:coronary artery morphogenesis; P:retina vasculature morphogenesis in camera-type eye; P:renal artery morphogenesis; P:sympathetic ganglion development; P:trigeminal ganglion development; P:positive regulation of ERK1 and ERK2 cascade; P:olfactory bulb axon guidance; P:commissural neuron axon guidance; P:positive regulation of cell migration involved in sprouting angiogenesis; P:positive regulation of transmembrane receptor protein serine/threonine kinase signaling pathway; P:endothelial tip cell fate specification; P:sensory neuron axon guidance; P:motor neuron migration; P:sympathetic neuron projection extension; P:sympathetic neuron projection guidance; P:cell aggregation; P:regulation of postsynapse organization; P:basal dendrite arborization; P:positive regulation of substrate adhesion-dependent cell spreading; P:neural crest cell migration involved in autonomic nervous system development; P:organic cyclic compound metabolic process; P:toxin transport; P:semaphorin-plexin signaling pathway involved in axon guidance; P:positive regulation of retinal ganglion cell axon guidance; P:VEGF-activated neuropilin signaling pathway involved in axon guidance; P:protein localization to early endosome; P:facioacoustic ganglion development; P:dorsal root ganglion morphogenesis; P:otic placode development; P:cellular response to leukemia inhibitory factor; P:positive regulation of actin cytoskeleton reorganization; P:negative regulation of extrinsic apoptotic signaling pathway; F:vascular endothelial growth factor-activated receptor activity; F:GTPase activator activity; F:heparin binding; F:metallopeptidase activity; F:semaphorin receptor activity; F:protein kinase binding; F:cytokine binding; F:vascular endothelial growth factor binding; F:identical protein binding; F:metal ion binding; C:semaphorin receptor complex; C:extracellular region; C:mitochondrion; C:early endosome; C:cytosol; C:neurofilament; C:focal adhesion; C:cell surface; C:organelle membrane; C:growth cone membrane; C:neuronal cell body; C:axon terminus; C:axonal growth cone; C:apical part of cell; C:cell body fiber; C:sorting endosome; C:glutamatergic synapse; C:integral component of postsynaptic membrane	EC:2.7.1; EC:2.7.10; EC:2.7.10.1; EC:3.4; EC:2.7; EC:2; EC:3	Transferring phosphorus-containing groups; Transferring phosphorus-containing groups; Receptor protein-tyrosine kinase; Acting on peptide bonds (peptidases); Transferring phosphorus-containing groups; Transferases; Hydrolases	IPR035914 (G3DSA:2.60.120.GENE3D); IPR000859 (PFAM); IPR000421 (PFAM); IPR008979 (G3DSA:2.60.120.GENE3D); IPR035914 (G3DSA:2.60.120.GENE3D); PTHR24543:SF290 (PANTHER); PTHR24543 (PANTHER); IPR000421 (PROSITE_PATTERNS); IPR000859 (PROSITE_PROFILES); IPR000421 (PROSITE_PROFILES); IPR000859 (PROSITE_PROFILES); IPR000859 (CDD); IPR000421 (CDD); IPR000859 (CDD); IPR035914 (SUPERFAMILY); IPR035914 (SUPERFAMILY); IPR008979 (SUPERFAMILY)	no GO terms	no GO terms
Cluster-19000.16156	ENSNMLT00000006981.1	Cluster-19000.16156_TRINITY_DN267173_c0_g1_i1_1_1-336	NA	335	NA	NA	NA	NA					no IPS match	no IPS match	no IPS match
Cluster-19000.16157	ENSNMLT00000041155.1	Cluster-19000.16157_CL1761Contig1_1_1-1703	DRC4_DANREDynein regulatory complex subunit 4 OS=Danio rerio OX=7955 GN=gas8 PE=2 SV=1	1702	6	7.21e-17	68.3	18	P:GO:0003355; P:GO:0007368; P:GO:0007420; P:GO:0008285; P:GO:0030317; P:GO:0035889; P:GO:0045880; P:GO:0055001; P:GO:0070286; P:GO:1903566; P:GO:1904526; F:GO:0008017; F:GO:0031267; C:GO:0005794; C:GO:0005874; C:GO:0005930; C:GO:0036064; C:GO:0036126	P:cilium movement involved in otolith formation; P:determination of left/right symmetry; P:brain development; P:negative regulation of cell population proliferation; P:flagellated sperm motility; P:otolith tethering; P:positive regulation of smoothened signaling pathway; P:muscle cell development; P:axonemal dynein complex assembly; P:positive regulation of protein localization to cilium; P:regulation of microtubule binding; F:microtubule binding; F:small GTPase binding; C:Golgi apparatus; C:microtubule; C:axoneme; C:ciliary basal body; C:sperm flagellum			Coil (COILS); Coil (COILS); Coil (COILS); Coil (COILS); IPR025593 (PFAM); mobidb-lite (MOBIDB_LITE); PTHR31543:SF0 (PANTHER); IPR039308 (PANTHER)	P:GO:0048870; F:GO:0008017; F:GO:0031267; C:GO:0031514	P:cell motility; F:microtubule binding; F:small GTPase binding; C:motile cilium
Cluster-19000.16158	ENSNMLT00000001117.1	Cluster-19000.16158_TRINITY_DN62096_c1_g1_i1_1_1-1360	NA	1359	NA	NA	NA	NA					no IPS match	no IPS match	no IPS match
Cluster-19000.16159	ENSNMLT00000049538.1	Cluster-19000.16159_TRINITY_DN8516_c0_g1_i7_1_1-1879	CF089_DANREBombesin receptor-activated protein C6orf89 homolog OS=Danio rerio OX=7955 GN=zgc:162255 PE=2 SV=1	1878	1	8.4e-39	51.87	2	C:GO:0005622; C:GO:0016020	C:intracellular anatomical structure; C:membrane			mobidb-lite (MOBIDB_LITE); mobidb-lite (MOBIDB_LITE); IPR038757 (PANTHER)	no GO terms	no GO terms
Cluster-19000.1616	ENSNMLT00000023323.1	Cluster-19000.1616_TRINITY_DN105681_c0_g1_i1_1_1-425	AMPN_RABITAminopeptidase N OS=Oryctolagus cuniculus OX=9986 GN=ANPEP PE=1 SV=4	424	8	2.49e-08	45.38	4	P:GO:0009987; F:GO:0008237; F:GO:0008270; C:GO:0016020	P:cellular process; F:metallopeptidase activity; F:zinc ion binding; C:membrane	EC:3.4; EC:3	Acting on peptide bonds (peptidases); Hydrolases	G3DSA:1.10.390.60 (GENE3D); IPR014782 (PFAM)	F:GO:0008237; F:GO:0008270	F:metallopeptidase activity; F:zinc ion binding
Cluster-19000.16160	NA	Cluster-19000.16160_TRINITY_DN177183_c0_g1_i1_1_1-414	NA	413	NA	NA	NA	NA					Coil (COILS)	no GO terms	no GO terms
Cluster-19000.16161	ENSNMLT00000029287.1	Cluster-19000.16161_TRINITY_DN30453_c0_g1_i1_1_1-933	NA	932	NA	NA	NA	NA					Coil (COILS)	no GO terms	no GO terms
Cluster-19000.16162	ENSNMLT00000023368.1	Cluster-19000.16162_TRINITY_DN73212_c0_g3_i2_1_1-503	NA	502	NA	NA	NA	NA					no IPS match	no IPS match	no IPS match
Cluster-19000.16163	NA	Cluster-19000.16163_TRINITY_DN51100_c0_g4_i1_1_1-475	NA	474	NA	NA	NA	NA					no IPS match	no IPS match	no IPS match
Cluster-19000.16164	ENSNMLT00000029234.1	Cluster-19000.16164_TRINITY_DN9468_c1_g1_i3_1_1-4249	UBP8_HUMANUbiquitin carboxyl-terminal hydrolase 8 OS=Homo sapiens OX=9606 GN=USP8 PE=1 SV=1	4248	20	0	57.25	52	P:GO:0000122; P:GO:0000281; P:GO:0002785; P:GO:0006511; P:GO:0007032; P:GO:0007265; P:GO:0010992; P:GO:0032731; P:GO:0032741; P:GO:0032880; P:GO:0032922; P:GO:0043153; P:GO:0045475; P:GO:0045805; P:GO:0045931; P:GO:0048642; P:GO:0048643; P:GO:0050821; P:GO:0051926; P:GO:0061060; P:GO:0070536; P:GO:0071108; P:GO:0071549; P:GO:0090263; P:GO:0099576; P:GO:1900227; P:GO:1901800; P:GO:1990090; P:GO:2001056; F:GO:0004197; F:GO:0004843; F:GO:0017124; F:GO:0019783; F:GO:0030332; F:GO:0031625; F:GO:0042802; F:GO:0070628; F:GO:1990380; C:GO:0001669; C:GO:0005634; C:GO:0005769; C:GO:0005813; C:GO:0005829; C:GO:0005938; C:GO:0014069; C:GO:0019897; C:GO:0030496; C:GO:0031313; C:GO:0043197; C:GO:0048471; C:GO:0098978; C:GO:0140535	P:negative regulation of transcription by RNA polymerase II; P:mitotic cytokinesis; P:negative regulation of antimicrobial peptide production; P:ubiquitin-dependent protein catabolic process; P:endosome organization; P:Ras protein signal transduction; P:ubiquitin recycling; P:positive regulation of interleukin-1 beta production; P:positive regulation of interleukin-18 production; P:regulation of protein localization; P:circadian regulation of gene expression; P:entrainment of circadian clock by photoperiod; P:locomotor rhythm; P:positive regulation of eclosion; P:positive regulation of mitotic cell cycle; P:negative regulation of skeletal muscle tissue development; P:positive regulation of skeletal muscle tissue development; P:protein stabilization; P:negative regulation of calcium ion transport; P:negative regulation of peptidoglycan recognition protein signaling pathway; P:protein K63-linked deubiquitination; P:protein K48-linked deubiquitination; P:cellular response to dexamethasone stimulus; P:positive regulation of canonical Wnt signaling pathway; P:regulation of protein catabolic process at postsynapse, modulating synaptic transmission; P:positive regulation of NLRP3 inflammasome complex assembly; P:positive regulation of proteasomal protein catabolic process; P:cellular response to nerve growth factor stimulus; P:positive regulation of cysteine-type endopeptidase activity; F:cysteine-type endopeptidase activity; F:thiol-dependent ubiquitin-specific protease activity; F:SH3 domain binding; F:ubiquitin-like protein-specific protease activity; F:cyclin binding; F:ubiquitin protein ligase binding; F:identical protein binding; F:proteasome binding; F:Lys48-specific deubiquitinase activity; C:acrosomal vesicle; C:nucleus; C:early endosome; C:centrosome; C:cytosol; C:cell cortex; C:postsynaptic density; C:extrinsic component of plasma membrane; C:midbody; C:extrinsic component of endosome membrane; C:dendritic spine; C:perinuclear region of cytoplasm; C:glutamatergic synapse; C:intracellular protein-containing complex	EC:3.4.22; EC:3.4.22.1; EC:3.4.99; EC:3.4.19; EC:3.4.22.41; EC:3.4.22.40; EC:3.4.22.34; EC:3.4.19.2; EC:3.4.22.8; EC:3.4.22.28; EC:3.4.22.16; EC:3.4.22.27; EC:3.4.22.38; EC:3.4.22.15; EC:3.4.22.14; EC:3.4; EC:3; EC:3.4.19.9; EC:3.4.19.12	Acting on peptide bonds (peptidases); Cathepsin B; Acting on peptide bonds (peptidases); Acting on peptide bonds (peptidases); Cathepsin F; Bleomycin hydrolase; Legumain; Peptidyl-glycinamidase; Clostripain; Picornain 3C; Cathepsin H; Cathepsin S; Cathepsin K; Cathepsin L; Actinidain; Acting on peptide bonds (peptidases); Hydrolases; Folate gamma-glutamyl hydrolase; Ubiquitinyl hydrolase 1	Coil (COILS); Coil (COILS); G3DSA:1.20.58.280 (GENE3D); G3DSA:3.90.70.10 (GENE3D); IPR036873 (G3DSA:3.40.250.GENE3D); IPR001394 (PFAM); IPR015063 (PFAM); mobidb-lite (MOBIDB_LITE); mobidb-lite (MOBIDB_LITE); mobidb-lite (MOBIDB_LITE); mobidb-lite (MOBIDB_LITE); mobidb-lite (MOBIDB_LITE); mobidb-lite (MOBIDB_LITE); mobidb-lite (MOBIDB_LITE); mobidb-lite (MOBIDB_LITE); mobidb-lite (MOBIDB_LITE); mobidb-lite (MOBIDB_LITE); mobidb-lite (MOBIDB_LITE); PTHR21646:SF27 (PANTHER); PTHR21646 (PANTHER); IPR018200 (PROSITE_PATTERNS); IPR018200 (PROSITE_PATTERNS); IPR028889 (PROSITE_PROFILES); cd02674 (CDD); IPR038765 (SUPERFAMILY); SSF140856 (SUPERFAMILY); IPR036873 (SUPERFAMILY)	P:GO:0006511; P:GO:0016579; F:GO:0004843	P:ubiquitin-dependent protein catabolic process; P:protein deubiquitination; F:thiol-dependent ubiquitin-specific protease activity
Cluster-19000.16165	ENSNMLT00000003155.1	Cluster-19000.16165_TRINITY_DN20494_c0_g1_i3_1_1-310	AL1L2_MOUSEMitochondrial 10-formyltetrahydrofolate dehydrogenase OS=Mus musculus OX=10090 GN=Aldh1l2 PE=1 SV=2	309	3	8.79e-07	77.48	4	P:GO:0008152; F:GO:0004029; F:GO:0016155; C:GO:0005739	P:metabolic process; F:aldehyde dehydrogenase (NAD+) activity; F:formyltetrahydrofolate dehydrogenase activity; C:mitochondrion	EC:1.2; EC:1.5; EC:1; EC:1.5.1; EC:1.2.1.5; EC:1.2.1.3; EC:1.5.1.6; EC:1.2.1	Acting on the aldehyde or oxo group of donors; Acting on the CH-NH group of donors; Oxidoreductases; Acting on the CH-NH group of donors; Aldehyde dehydrogenase (NAD(P)(+)); Aldehyde dehydrogenase (NAD(+)); Formyltetrahydrofolate dehydrogenase; Acting on the aldehyde or oxo group of donors	IPR016161 (SUPERFAMILY)	F:GO:0016491	F:oxidoreductase activity
Cluster-19000.16166	ENSNMLT00000007536.1	Cluster-19000.16166_SCL5Contig1649_1_1-7130	GSE1_DANREGenetic suppressor element 1 OS=Danio rerio OX=7955 GN=gse1 PE=4 SV=1	7129	3	1.41e-77	58.21	1	F:GO:0005515	F:protein binding			Coil (COILS); Coil (COILS); Coil (COILS); Coil (COILS); IPR022207 (PFAM); mobidb-lite (MOBIDB_LITE); mobidb-lite (MOBIDB_LITE); mobidb-lite (MOBIDB_LITE); mobidb-lite (MOBIDB_LITE); mobidb-lite (MOBIDB_LITE); mobidb-lite (MOBIDB_LITE); mobidb-lite (MOBIDB_LITE); mobidb-lite (MOBIDB_LITE); mobidb-lite (MOBIDB_LITE); mobidb-lite (MOBIDB_LITE); mobidb-lite (MOBIDB_LITE); mobidb-lite (MOBIDB_LITE); mobidb-lite (MOBIDB_LITE); mobidb-lite (MOBIDB_LITE); mobidb-lite (MOBIDB_LITE); mobidb-lite (MOBIDB_LITE); IPR042337 (PANTHER)	no GO terms	no GO terms
Cluster-19000.16167	ENSNMLT00000027565.1	Cluster-19000.16167_TRINITY_DN62954_c1_g1_i1_1_1-479	NA	478	NA	NA	NA	NA					no IPS match	no IPS match	no IPS match
Cluster-19000.16168	ENSNMLT00000007811.1	Cluster-19000.16168_CL5302Contig1_1_1-3088	NA	3087	NA	NA	NA	NA					no IPS match	no IPS match	no IPS match
Cluster-19000.16169	ENSNMLT00000014128.1	Cluster-19000.16169_TRINITY_DN5864_c15_g1_i1_1_1-657	NA	656	NA	NA	NA	NA					no IPS match	no IPS match	no IPS match
Cluster-19000.1617	ENSNMLT00000005841.1	Cluster-19000.1617_CL4671Contig1_1_1-3130	NA	3129	NA	NA	NA	NA					mobidb-lite (MOBIDB_LITE); mobidb-lite (MOBIDB_LITE); mobidb-lite (MOBIDB_LITE)	no GO terms	no GO terms
Cluster-19000.16170	ENSNMLT00000035659.1	Cluster-19000.16170_TRINITY_DN10865_c0_g1_i1_1_1-2029	LORF2_MOUSELINE-1 retrotransposable element ORF2 protein OS=Mus musculus OX=10090 GN=Pol PE=1 SV=2	2028	3	9.18e-23	51.03	6	P:GO:0006278; P:GO:0032197; F:GO:0004519; F:GO:0005488; F:GO:0016779; F:GO:0140097	P:RNA-dependent DNA biosynthetic process; P:transposition, RNA-mediated; F:endonuclease activity; F:binding; F:nucleotidyltransferase activity; F:catalytic activity, acting on DNA	EC:3.1; EC:2.7; EC:2; EC:3; EC:2.7.7	Acting on ester bonds; Transferring phosphorus-containing groups; Transferases; Hydrolases; Transferring phosphorus-containing groups	PTHR19446:SF447 (PANTHER); PTHR19446 (PANTHER)	no GO terms	no GO terms
Cluster-19000.16171	ENSNMLT00000019048.1	Cluster-19000.16171_TRINITY_DN31436_c0_g2_i1_1_1-665	LORF2_MOUSELINE-1 retrotransposable element ORF2 protein OS=Mus musculus OX=10090 GN=Pol PE=1 SV=2	664	13	5.9e-48	50.89	5	P:GO:0032199; P:GO:0090305; F:GO:0003964; F:GO:0005515; F:GO:0009036	P:reverse transcription involved in RNA-mediated transposition; P:nucleic acid phosphodiester bond hydrolysis; F:RNA-directed DNA polymerase activity; F:protein binding; F:type II site-specific deoxyribonuclease activity	EC:3.1.30; EC:3.1.21; EC:3.1; EC:2.7; EC:2; EC:3; EC:2.7.7.49; EC:2.7.7; EC:3.1.21.4	Acting on ester bonds; Acting on ester bonds; Acting on ester bonds; Transferring phosphorus-containing groups; Transferases; Hydrolases; RNA-directed DNA polymerase; Transferring phosphorus-containing groups; Type II site-specific deoxyribonuclease	IPR000477 (PFAM); PTHR19446:SF433 (PANTHER); PTHR19446 (PANTHER); IPR000477 (PROSITE_PROFILES); cd01650 (CDD); IPR043502 (SUPERFAMILY)	no GO terms	no GO terms
Cluster-19000.16172	ENSNMLT00000018935.1	Cluster-19000.16172_TRINITY_DN10865_c0_g2_i1_1_1-980	LORF2_MOUSELINE-1 retrotransposable element ORF2 protein OS=Mus musculus OX=10090 GN=Pol PE=1 SV=2	979	3	4.63e-38	56.91	5	P:GO:0032199; P:GO:0090305; F:GO:0003964; F:GO:0005515; F:GO:0009036	P:reverse transcription involved in RNA-mediated transposition; P:nucleic acid phosphodiester bond hydrolysis; F:RNA-directed DNA polymerase activity; F:protein binding; F:type II site-specific deoxyribonuclease activity	EC:3.1.30; EC:3.1.21; EC:3.1; EC:2.7; EC:2; EC:3; EC:2.7.7.49; EC:2.7.7; EC:3.1.21.4	Acting on ester bonds; Acting on ester bonds; Acting on ester bonds; Transferring phosphorus-containing groups; Transferases; Hydrolases; RNA-directed DNA polymerase; Transferring phosphorus-containing groups; Type II site-specific deoxyribonuclease	PTHR19446:SF431 (PANTHER); PTHR19446 (PANTHER)	no GO terms	no GO terms
Cluster-19000.16173	ENSNMLT00000037863.1	Cluster-19000.16173_TRINITY_DN17256_c0_g1_i8_1_1-3827	SCRB2_HUMANLysosome membrane protein 2 OS=Homo sapiens OX=9606 GN=SCARB2 PE=1 SV=2	3826	20	3.01e-142	57.09	130	P:GO:0000122; P:GO:0001676; P:GO:0001893; P:GO:0001935; P:GO:0001954; P:GO:0002274; P:GO:0003085; P:GO:0006622; P:GO:0006702; P:GO:0006707; P:GO:0007166; P:GO:0007204; P:GO:0007263; P:GO:0007584; P:GO:0009612; P:GO:0010629; P:GO:0010744; P:GO:0010867; P:GO:0010886; P:GO:0010899; P:GO:0010942; P:GO:0010976; P:GO:0012501; P:GO:0014823; P:GO:0015911; P:GO:0015912; P:GO:0015917; P:GO:0016525; P:GO:0019395; P:GO:0019934; P:GO:0030194; P:GO:0030299; P:GO:0031623; P:GO:0032355; P:GO:0032611; P:GO:0032735; P:GO:0032755; P:GO:0032760; P:GO:0032869; P:GO:0033344; P:GO:0034121; P:GO:0034197; P:GO:0034375; P:GO:0034383; P:GO:0035634; P:GO:0042308; P:GO:0042493; P:GO:0042593; P:GO:0042632; P:GO:0042755; P:GO:0042953; P:GO:0043123; P:GO:0043471; P:GO:0043534; P:GO:0043654; P:GO:0043691; P:GO:0045055; P:GO:0045056; P:GO:0045429; P:GO:0048565; P:GO:0050731; P:GO:0050830; P:GO:0050909; P:GO:0051092; P:GO:0055096; P:GO:0060100; P:GO:0060416; P:GO:0060907; P:GO:0070328; P:GO:0070374; P:GO:0070508; P:GO:0070543; P:GO:0071222; P:GO:0071223; P:GO:0071447; P:GO:0071726; P:GO:0097009; P:GO:0098742; P:GO:0098900; P:GO:0120162; P:GO:0140052; P:GO:0150024; P:GO:0150094; P:GO:1900227; P:GO:1904646; P:GO:1905123; P:GO:1905671; P:GO:1990000; P:GO:1990379; P:GO:2000121; P:GO:2000334; F:GO:0001540; F:GO:0001786; F:GO:0004888; F:GO:0005041; F:GO:0005044; F:GO:0008035; F:GO:0015485; F:GO:0015636; F:GO:0019899; F:GO:0030169; F:GO:0031210; F:GO:0034185; F:GO:0035325; F:GO:0042803; F:GO:0050431; F:GO:0051087; F:GO:0070053; F:GO:0070506; F:GO:0070538; F:GO:0070892; F:GO:0150025; F:GO:1901480; C:GO:0005739; C:GO:0005765; C:GO:0005789; C:GO:0005794; C:GO:0005887; C:GO:0005901; C:GO:0009897; C:GO:0016323; C:GO:0016324; C:GO:0030666; C:GO:0030667; C:GO:0031526; C:GO:0031528; C:GO:0031902; C:GO:0042383; C:GO:0043202; C:GO:0043235	P:negative regulation of transcription by RNA polymerase II; P:long-chain fatty acid metabolic process; P:maternal placenta development; P:endothelial cell proliferation; P:positive regulation of cell-matrix adhesion; P:myeloid leukocyte activation; P:negative regulation of systemic arterial blood pressure; P:protein targeting to lysosome; P:androgen biosynthetic process; P:cholesterol catabolic process; P:cell surface receptor signaling pathway; P:positive regulation of cytosolic calcium ion concentration; P:nitric oxide mediated signal transduction; P:response to nutrient; P:response to mechanical stimulus; P:negative regulation of gene expression; P:positive regulation of macrophage derived foam cell differentiation; P:positive regulation of triglyceride biosynthetic process; P:positive regulation of cholesterol storage; P:regulation of phosphatidylcholine catabolic process; P:positive regulation of cell death; P:positive regulation of neuron projection development; P:programmed cell death; P:response to activity; P:long-chain fatty acid import across plasma membrane; P:short-chain fatty acid transport; P:aminophospholipid transport; P:negative regulation of angiogenesis; P:fatty acid oxidation; P:cGMP-mediated signaling; P:positive regulation of blood coagulation; P:intestinal cholesterol absorption; P:receptor internalization; P:response to estradiol; P:interleukin-1 beta production; P:positive regulation of interleukin-12 production; P:positive regulation of interleukin-6 production; P:positive regulation of tumor necrosis factor production; P:cellular response to insulin stimulus; P:cholesterol efflux; P:regulation of toll-like receptor signaling pathway; P:triglyceride transport; P:high-density lipoprotein particle remodeling; P:low-density lipoprotein particle clearance; P:response to stilbenoid; P:negative regulation of protein import into nucleus; P:response to drug; P:glucose homeostasis; P:cholesterol homeostasis; P:eating behavior; P:lipoprotein transport; P:positive regulation of I-kappaB kinase/NF-kappaB signaling; P:regulation of cellular carbohydrate catabolic process; P:blood vessel endothelial cell migration; P:recognition of apoptotic cell; P:reverse cholesterol transport; P:regulated exocytosis; P:transcytosis; P:positive regulation of nitric oxide biosynthetic process; P:digestive tract development; P:positive regulation of peptidyl-tyrosine phosphorylation; P:defense response to Gram-positive bacterium; P:sensory perception of taste; P:positive regulation of NF-kappaB transcription factor activity; P:low-density lipoprotein particle mediated signaling; P:positive regulation of phagocytosis, engulfment; P:response to growth hormone; P:positive regulation of macrophage cytokine production; P:triglyceride homeostasis; P:positive regulation of ERK1 and ERK2 cascade; P:cholesterol import; P:response to linoleic acid; P:cellular response to lipopolysaccharide; P:cellular response to lipoteichoic acid; P:cellular response to hydroperoxide; P:cellular response to diacyl bacterial lipopeptide; P:energy homeostasis; P:cell-cell adhesion via plasma-membrane adhesion molecules; P:regulation of action potential; P:positive regulation of cold-induced thermogenesis; P:cellular response to oxidised low-density lipoprotein particle stimulus; P:oxidised low-density lipoprotein particle clearance; P:amyloid-beta clearance by cellular catabolic process; P:positive regulation of NLRP3 inflammasome complex assembly; P:cellular response to amyloid-beta; P:regulation of glucosylceramidase activity; P:regulation of lysosome organization; P:amyloid fibril formation; P:lipid transport across blood-brain barrier; P:regulation of removal of superoxide radicals; P:positive regulation of blood microparticle formation; F:amyloid-beta binding; F:phosphatidylserine binding; F:transmembrane signaling receptor activity; F:low-density lipoprotein particle receptor activity; F:scavenger receptor activity; F:high-density lipoprotein particle binding; F:cholesterol binding; F:short-chain fatty acid transmembrane transporter activity; F:enzyme binding; F:low-density lipoprotein particle binding; F:phosphatidylcholine binding; F:apolipoprotein binding; F:Toll-like receptor binding; F:protein homodimerization activity; F:transforming growth factor beta binding; F:chaperone binding; F:thrombospondin receptor activity; F:high-density lipoprotein particle receptor activity; F:oleic acid binding; F:lipoteichoic acid immune receptor activity; F:oxidised low-density lipoprotein particle receptor activity; F:oleate transmembrane transporter activity; C:mitochondrion; C:lysosomal membrane; C:endoplasmic reticulum membrane; C:Golgi apparatus; C:integral component of plasma membrane; C:caveola; C:external side of plasma membrane; C:basolateral plasma membrane; C:apical plasma membrane; C:endocytic vesicle membrane; C:secretory granule membrane; C:brush border membrane; C:microvillus membrane; C:late endosome membrane; C:sarcolemma; C:lysosomal lumen; C:receptor complex	EC:7	Translocases	IPR005429 (PRINTS); IPR002159 (PRINTS); IPR002159 (PFAM); IPR002159 (PANTHER); PTHR11923:SF92 (PANTHER)	F:GO:0005044; C:GO:0005764; C:GO:0016020	F:scavenger receptor activity; C:lysosome; C:membrane
Cluster-19000.16174	ENSNMLT00000026171.1	Cluster-19000.16174_CL617Contig2_1_1-3162	RTXE_DROMEProbable RNA-directed DNA polymerase from transposon X-element OS=Drosophila melanogaster OX=7227 GN=X-element\ORF2 PE=3 SV=1	3161	11	5.03e-21	45.51	4	P:GO:0006259; P:GO:0032196; F:GO:0004518; F:GO:0016740	P:DNA metabolic process; P:transposition; F:nuclease activity; F:transferase activity	EC:3.1; EC:2; EC:3	Acting on ester bonds; Transferases; Hydrolases	IPR000477 (PFAM); IPR036691 (G3DSA:3.60.10.GENE3D); IPR005135 (PFAM); PTHR33332 (PANTHER); PTHR33332:SF29 (PANTHER); IPR000477 (PROSITE_PROFILES); cd01650 (CDD); IPR043502 (SUPERFAMILY); IPR036691 (SUPERFAMILY)	no GO terms	no GO terms
Cluster-19000.16178	ENSNMLT00000008433.1	Cluster-19000.16178_TRINITY_DN22264_c0_g1_i1_1_1-434	NA	433	NA	NA	NA	NA					no IPS match	no IPS match	no IPS match
Cluster-19000.16179	NA	Cluster-19000.16179_SCL6Contig1821_1_1-4848	CP131_DANRECentrosomal protein of 131 kDa OS=Danio rerio OX=7955 GN=cep131 PE=1 SV=1	4847	4	0	68.41	28	P:GO:0007288; P:GO:0008284; P:GO:0010389; P:GO:0010824; P:GO:0032402; P:GO:0035721; P:GO:0035735; P:GO:0050953; P:GO:0060287; P:GO:0070121; P:GO:0071539; P:GO:0090316; P:GO:0090317; P:GO:0097711; P:GO:1905198; P:GO:1905515; P:GO:1990953; F:GO:0042803; F:GO:0044877; C:GO:0001669; C:GO:0005694; C:GO:0005829; C:GO:0034451; C:GO:0035869; C:GO:0036064; C:GO:0043231; C:GO:0045171; C:GO:0120212	P:sperm axoneme assembly; P:positive regulation of cell population proliferation; P:regulation of G2/M transition of mitotic cell cycle; P:regulation of centrosome duplication; P:melanosome transport; P:intraciliary retrograde transport; P:intraciliary transport involved in cilium assembly; P:sensory perception of light stimulus; P:epithelial cilium movement involved in determination of left/right asymmetry; P:Kupffer's vesicle development; P:protein localization to centrosome; P:positive regulation of intracellular protein transport; P:negative regulation of intracellular protein transport; P:ciliary basal body-plasma membrane docking; P:manchette assembly; P:non-motile cilium assembly; P:intramanchette transport; F:protein homodimerization activity; F:protein-containing complex binding; C:acrosomal vesicle; C:chromosome; C:cytosol; C:centriolar satellite; C:ciliary transition zone; C:ciliary basal body; C:intracellular membrane-bounded organelle; C:intercellular bridge; C:sperm head-tail coupling apparatus			Coil (COILS); Coil (COILS); Coil (COILS); Coil (COILS); Coil (COILS); Coil (COILS); Coil (COILS); Coil (COILS); Coil (COILS); Coil (COILS); Coil (COILS); mobidb-lite (MOBIDB_LITE); mobidb-lite (MOBIDB_LITE); mobidb-lite (MOBIDB_LITE); mobidb-lite (MOBIDB_LITE); mobidb-lite (MOBIDB_LITE); mobidb-lite (MOBIDB_LITE); mobidb-lite (MOBIDB_LITE); mobidb-lite (MOBIDB_LITE); mobidb-lite (MOBIDB_LITE); mobidb-lite (MOBIDB_LITE); mobidb-lite (MOBIDB_LITE); mobidb-lite (MOBIDB_LITE); mobidb-lite (MOBIDB_LITE); mobidb-lite (MOBIDB_LITE); mobidb-lite (MOBIDB_LITE); mobidb-lite (MOBIDB_LITE); mobidb-lite (MOBIDB_LITE); mobidb-lite (MOBIDB_LITE); mobidb-lite (MOBIDB_LITE); IPR030465 (PANTHER); IPR000048 (PROSITE_PROFILES)	P:GO:0035735; F:GO:0005515	P:intraciliary transport involved in cilium assembly; F:protein binding
Cluster-19000.1618	ENSNMLT00000034614.1	Cluster-19000.1618_TRINITY_DN11372_c0_g1_i20_1_1-4533	MYRF_MOUSEMyelin regulatory factor OS=Mus musculus OX=10090 GN=Myrf PE=1 SV=2	4532	11	0	65.47	18	P:GO:0002119; P:GO:0006357; P:GO:0016540; P:GO:0031285; P:GO:0031643; P:GO:0032286; P:GO:0042395; P:GO:0045893; P:GO:1904799; F:GO:0000981; F:GO:0016787; F:GO:0042802; F:GO:0043565; C:GO:0005654; C:GO:0005789; C:GO:0005794; C:GO:0005829; C:GO:0045178	P:nematode larval development; P:regulation of transcription by RNA polymerase II; P:protein autoprocessing; P:regulation of sorocarp stalk cell differentiation; P:positive regulation of myelination; P:central nervous system myelin maintenance; P:ecdysis, collagen and cuticulin-based cuticle; P:positive regulation of transcription, DNA-templated; P:regulation of neuron remodeling; F:DNA-binding transcription factor activity, RNA polymerase II-specific; F:hydrolase activity; F:identical protein binding; F:sequence-specific DNA binding; C:nucleoplasm; C:endoplasmic reticulum membrane; C:Golgi apparatus; C:cytosol; C:basal part of cell	EC:3	Hydrolases	Coil (COILS); IPR026932 (PFAM); IPR024061 (PFAM); IPR030392 (PFAM); IPR025719 (PFAM); mobidb-lite (MOBIDB_LITE); mobidb-lite (MOBIDB_LITE); mobidb-lite (MOBIDB_LITE); mobidb-lite (MOBIDB_LITE); PTHR13029 (PANTHER); IPR026933 (PTHR13029:PANTHER); IPR030392 (PROSITE_PROFILES); IPR024061 (PROSITE_PROFILES); cd10144 (CDD); IPR008967 (SUPERFAMILY)	P:GO:0006355; P:GO:0016540; F:GO:0003677; F:GO:0003700	P:regulation of transcription, DNA-templated; P:protein autoprocessing; F:DNA binding; F:DNA-binding transcription factor activity
Cluster-19000.16180	ENSNMLT00000019376.1	Cluster-19000.16180_TRINITY_DN47944_c0_g1_i4_1_1-997	MYT1L_RATMyelin transcription factor 1-like protein OS=Rattus norvegicus OX=10116 GN=Myt1l PE=1 SV=3	996	9	6.94e-12	58.15	26	P:GO:0000122; P:GO:0008285; P:GO:0009791; P:GO:0010628; P:GO:0010629; P:GO:0031018; P:GO:0032350; P:GO:0033209; P:GO:0045944; P:GO:0048665; P:GO:0048666; P:GO:0060539; P:GO:0061178; P:GO:0070102; P:GO:0070498; P:GO:2001269; F:GO:0001227; F:GO:0001228; F:GO:0003713; F:GO:0005515; F:GO:0008270; F:GO:0044323; F:GO:0050897; C:GO:0005654; C:GO:0005829; C:GO:0032993	P:negative regulation of transcription by RNA polymerase II; P:negative regulation of cell population proliferation; P:post-embryonic development; P:positive regulation of gene expression; P:negative regulation of gene expression; P:endocrine pancreas development; P:regulation of hormone metabolic process; P:tumor necrosis factor-mediated signaling pathway; P:positive regulation of transcription by RNA polymerase II; P:neuron fate specification; P:neuron development; P:diaphragm development; P:regulation of insulin secretion involved in cellular response to glucose stimulus; P:interleukin-6-mediated signaling pathway; P:interleukin-1-mediated signaling pathway; P:positive regulation of cysteine-type endopeptidase activity involved in apoptotic signaling pathway; F:DNA-binding transcription repressor activity, RNA polymerase II-specific; F:DNA-binding transcription activator activity, RNA polymerase II-specific; F:transcription coactivator activity; F:protein binding; F:zinc ion binding; F:retinoic acid-responsive element binding; F:cobalt ion binding; C:nucleoplasm; C:cytosol; C:protein-DNA complex			no IPS match	no IPS match	no IPS match
Cluster-19000.16181	ENSNMLT00000041417.1	Cluster-19000.16181_TRINITY_DN37558_c0_g1_i2_1_1-2241	TM39B_DANRETransmembrane protein 39B OS=Danio rerio OX=7955 GN=tmem39b PE=2 SV=1	2240	15	0	70.57	6	P:GO:0045070; P:GO:1901097; P:GO:1902902; F:GO:0005515; C:GO:0005789; C:GO:0016021	P:positive regulation of viral genome replication; P:negative regulation of autophagosome maturation; P:negative regulation of autophagosome assembly; F:protein binding; C:endoplasmic reticulum membrane; C:integral component of membrane			IPR019397 (PFAM); mobidb-lite (MOBIDB_LITE); mobidb-lite (MOBIDB_LITE); PTHR12995:SF2 (PANTHER); IPR019397 (PANTHER); IPR019397 (PANTHER); PTHR12995:SF2 (PANTHER)	no GO terms	no GO terms
Cluster-19000.16182	ENSNMLT00000005888.1	Cluster-19000.16182_TRINITY_DN87261_c0_g1_i1_1_1-491	NLRC3_HUMANNLR family CARD domain-containing protein 3 OS=Homo sapiens OX=9606 GN=NLRC3 PE=1 SV=2	490	2	8.14e-09	45.86	4	P:GO:0001818; P:GO:1902532; F:GO:0005488; C:GO:0005622	P:negative regulation of cytokine production; P:negative regulation of intracellular signal transduction; F:binding; C:intracellular anatomical structure			IPR041267 (PFAM); PTHR24106 (PANTHER); PTHR24106:SF151 (PANTHER)	no GO terms	no GO terms
Cluster-19000.16183	ENSNMLT00000029098.1	Cluster-19000.16183_TRINITY_DN15041_c0_g1_i13_1_1-5971	CFA44_HUMANCilia- and flagella-associated protein 44 OS=Homo sapiens OX=9606 GN=CFAP44 PE=1 SV=2	5970	20	0	47.08	7	P:GO:0007288; P:GO:0048731; F:GO:0005515; F:GO:0008233; C:GO:0005930; C:GO:0043227; C:GO:0072686	P:sperm axoneme assembly; P:system development; F:protein binding; F:peptidase activity; C:axoneme; C:membrane-bounded organelle; C:mitotic spindle	EC:3.4; EC:3	Acting on peptide bonds (peptidases); Hydrolases	Coil (COILS); Coil (COILS); Coil (COILS); Coil (COILS); Coil (COILS); Coil (COILS); Coil (COILS); Coil (COILS); Coil (COILS); Coil (COILS); Coil (COILS); Coil (COILS); IPR015943 (G3DSA:2.130.10.GENE3D); IPR015943 (G3DSA:2.130.10.GENE3D); IPR015943 (G3DSA:2.130.10.GENE3D); mobidb-lite (MOBIDB_LITE); mobidb-lite (MOBIDB_LITE); mobidb-lite (MOBIDB_LITE); mobidb-lite (MOBIDB_LITE); mobidb-lite (MOBIDB_LITE); mobidb-lite (MOBIDB_LITE); mobidb-lite (MOBIDB_LITE); PTHR14885:SF2 (PANTHER); PTHR14885 (PANTHER); IPR019775 (PROSITE_PATTERNS); IPR017986 (PROSITE_PROFILES); IPR036322 (SUPERFAMILY); IPR036322 (SUPERFAMILY)	F:GO:0005515	F:protein binding
Cluster-19000.16184	ENSNMLT00000017550.1	Cluster-19000.16184_TRINITY_DN56672_c0_g1_i12_1_1-350	NA	349	NA	NA	NA	NA					mobidb-lite (MOBIDB_LITE)	no GO terms	no GO terms
Cluster-19000.16185	ENSNMLT00000038642.1	Cluster-19000.16185_TRINITY_DN67005_c0_g1_i3_1_1-299	NA	298	NA	NA	NA	NA					no IPS match	no IPS match	no IPS match
Cluster-19000.16186	ENSNMLT00000017538.1	Cluster-19000.16186_TRINITY_DN36554_c1_g1_i1_1_1-308	NA	307	NA	NA	NA	NA					no IPS match	no IPS match	no IPS match
Cluster-19000.16187	ENSNMLT00000017550.1	Cluster-19000.16187_TRINITY_DN81308_c0_g2_i2_1_1-362	NA	361	NA	NA	NA	NA					mobidb-lite (MOBIDB_LITE)	no GO terms	no GO terms
Cluster-19000.16188	ENSNMLT00000031677.1	Cluster-19000.16188_SCL72Contig1_1_1-6395	IGSF3_MOUSEImmunoglobulin superfamily member 3 OS=Mus musculus OX=10090 GN=Igsf3 PE=1 SV=2	6394	13	0	52.56	5	P:GO:0032808; P:GO:0050794; C:GO:0016020; C:GO:0043231; C:GO:0071944	P:lacrimal gland development; P:regulation of cellular process; C:membrane; C:intracellular membrane-bounded organelle; C:cell periphery			Coil (COILS); IPR013783 (G3DSA:2.60.40.GENE3D); PF13927 (PFAM); IPR013783 (G3DSA:2.60.40.GENE3D); IPR013106 (PFAM); IPR013783 (G3DSA:2.60.40.GENE3D); IPR013098 (PFAM); IPR013783 (G3DSA:2.60.40.GENE3D); IPR013783 (G3DSA:2.60.40.GENE3D); IPR013783 (G3DSA:2.60.40.GENE3D); IPR013783 (G3DSA:2.60.40.GENE3D); PTHR12207:SF25 (PANTHER); PTHR12207 (PANTHER); IPR007110 (PROSITE_PROFILES); IPR007110 (PROSITE_PROFILES); IPR007110 (PROSITE_PROFILES); IPR007110 (PROSITE_PROFILES); IPR007110 (PROSITE_PROFILES); IPR007110 (PROSITE_PROFILES); IPR007110 (PROSITE_PROFILES); IPR036179 (SUPERFAMILY); IPR036179 (SUPERFAMILY); IPR036179 (SUPERFAMILY); IPR036179 (SUPERFAMILY); IPR036179 (SUPERFAMILY); IPR036179 (SUPERFAMILY); IPR036179 (SUPERFAMILY)	no GO terms	no GO terms
Cluster-19000.16189	ENSNMLT00000044452.1	Cluster-19000.16189_TRINITY_DN820_c2_g1_i4_1_1-6747	FBN1_HUMANFibrillin-1 OS=Homo sapiens OX=9606 GN=FBN1 PE=1 SV=4	6746	20	8.81e-77	44.61	22	P:GO:0001568; P:GO:0006355; P:GO:0007160; P:GO:0009893; P:GO:0009968; P:GO:0016043; P:GO:0045596; P:GO:0048522; P:GO:0048592; P:GO:0048666; P:GO:0051179; P:GO:0051239; P:GO:0065008; P:GO:0071495; P:GO:0090092; P:GO:0090287; F:GO:0005509; F:GO:0005515; C:GO:0005737; C:GO:0016020; C:GO:0043231; C:GO:0062023	P:blood vessel development; P:regulation of transcription, DNA-templated; P:cell-matrix adhesion; P:positive regulation of metabolic process; P:negative regulation of signal transduction; P:cellular component organization; P:negative regulation of cell differentiation; P:positive regulation of cellular process; P:eye morphogenesis; P:neuron development; P:localization; P:regulation of multicellular organismal process; P:regulation of biological quality; P:cellular response to endogenous stimulus; P:regulation of transmembrane receptor protein serine/threonine kinase signaling pathway; P:regulation of cellular response to growth factor stimulus; F:calcium ion binding; F:protein binding; C:cytoplasm; C:membrane; C:intracellular membrane-bounded organelle; C:collagen-containing extracellular matrix			IPR026823 (PFAM); G3DSA:2.10.25.10 (GENE3D); G3DSA:2.10.25.10 (GENE3D); G3DSA:2.10.25.10 (GENE3D); G3DSA:2.10.25.10 (GENE3D); IPR001881 (PFAM); IPR024731 (PFAM); G3DSA:2.10.25.10 (GENE3D); IPR003886 (PFAM); G3DSA:2.10.25.10 (GENE3D); G3DSA:2.10.25.10 (GENE3D); PTHR24039 (PANTHER); IPR000742 (PROSITE_PATTERNS); IPR000152 (PROSITE_PATTERNS); IPR000742 (PROSITE_PATTERNS); IPR000152 (PROSITE_PATTERNS); IPR000152 (PROSITE_PATTERNS); IPR018097 (PROSITE_PATTERNS); IPR000742 (PROSITE_PATTERNS); IPR018097 (PROSITE_PATTERNS); IPR000742 (PROSITE_PATTERNS); IPR000152 (PROSITE_PATTERNS); IPR018097 (PROSITE_PATTERNS); IPR000742 (PROSITE_PATTERNS); IPR000742 (PROSITE_PATTERNS); IPR000742 (PROSITE_PATTERNS); IPR000742 (PROSITE_PATTERNS); IPR000152 (PROSITE_PATTERNS); IPR018097 (PROSITE_PATTERNS); IPR000152 (PROSITE_PATTERNS); IPR000152 (PROSITE_PATTERNS); IPR000742 (PROSITE_PATTERNS); IPR000742 (PROSITE_PATTERNS); IPR000742 (PROSITE_PATTERNS); IPR000152 (PROSITE_PATTERNS); IPR000742 (PROSITE_PATTERNS); IPR000742 (PROSITE_PATTERNS); IPR000742 (PROSITE_PATTERNS); IPR000152 (PROSITE_PATTERNS); IPR018097 (PROSITE_PATTERNS); IPR000742 (PROSITE_PATTERNS); IPR000742 (PROSITE_PATTERNS); IPR000742 (PROSITE_PATTERNS); IPR000152 (PROSITE_PATTERNS); IPR000152 (PROSITE_PATTERNS); IPR018097 (PROSITE_PATTERNS); IPR000152 (PROSITE_PATTERNS); IPR000152 (PROSITE_PATTERNS); IPR000152 (PROSITE_PATTERNS); IPR000742 (PROSITE_PROFILES); IPR000742 (PROSITE_PROFILES); IPR000742 (PROSITE_PROFILES); IPR000742 (PROSITE_PROFILES); IPR000742 (PROSITE_PROFILES); IPR000742 (PROSITE_PROFILES); IPR000742 (PROSITE_PROFILES); IPR000742 (PROSITE_PROFILES); IPR003886 (PROSITE_PROFILES); IPR000742 (PROSITE_PROFILES); IPR005533 (PROSITE_PROFILES); IPR000742 (PROSITE_PROFILES); IPR000742 (PROSITE_PROFILES); IPR000742 (PROSITE_PROFILES); IPR001846 (PROSITE_PROFILES); IPR000742 (PROSITE_PROFILES); IPR000742 (PROSITE_PROFILES); IPR000742 (PROSITE_PROFILES); IPR000742 (PROSITE_PROFILES); IPR000742 (PROSITE_PROFILES); IPR000742 (PROSITE_PROFILES); IPR000742 (PROSITE_PROFILES); IPR000742 (PROSITE_PROFILES); IPR000742 (PROSITE_PROFILES); cd00054 (CDD); cd00054 (CDD); cd00054 (CDD); cd00054 (CDD); cd00054 (CDD); cd00054 (CDD); cd00054 (CDD); cd00054 (CDD); cd00054 (CDD); cd00054 (CDD); cd00054 (CDD); cd00054 (CDD); cd00054 (CDD); cd00054 (CDD); IPR009030 (SUPERFAMILY); IPR009030 (SUPERFAMILY); SSF57196 (SUPERFAMILY); IPR009030 (SUPERFAMILY); SSF57196 (SUPERFAMILY); IPR009030 (SUPERFAMILY); IPR009030 (SUPERFAMILY); SSF57196 (SUPERFAMILY); IPR009030 (SUPERFAMILY)	P:GO:0007160; F:GO:0005509	P:cell-matrix adhesion; F:calcium ion binding
Cluster-19000.1619	ENSNMLT00000048243.1	Cluster-19000.1619_CL17761Contig1_1_1-1986	NA	1985	NA	NA	NA	NA					PTHR33332:SF29 (PANTHER); PTHR33332 (PANTHER)	no GO terms	no GO terms
Cluster-19000.16190	ENSNMLT00000015009.1	Cluster-19000.16190_TRINITY_DN161_c0_g2_i1_1_1-3037	PE2R2_RATProstaglandin E2 receptor EP2 subtype OS=Rattus norvegicus OX=10116 GN=Ptger2 PE=2 SV=1	3036	20	1.43e-64	55.63	35	P:GO:0001501; P:GO:0001818; P:GO:0001819; P:GO:0002691; P:GO:0006955; P:GO:0007189; P:GO:0009612; P:GO:0010642; P:GO:0030238; P:GO:0030431; P:GO:0032496; P:GO:0032570; P:GO:0033138; P:GO:0042749; P:GO:0043154; P:GO:0044087; P:GO:0046085; P:GO:0048584; P:GO:0048662; P:GO:0050727; P:GO:0051094; P:GO:0051128; P:GO:0051480; P:GO:0060406; P:GO:0071380; P:GO:0071799; P:GO:0090277; P:GO:1902219; P:GO:1904346; F:GO:0001785; F:GO:0004956; F:GO:0004957; F:GO:0005515; C:GO:0005829; C:GO:0005887	P:skeletal system development; P:negative regulation of cytokine production; P:positive regulation of cytokine production; P:regulation of cellular extravasation; P:immune response; P:adenylate cyclase-activating G protein-coupled receptor signaling pathway; P:response to mechanical stimulus; P:negative regulation of platelet-derived growth factor receptor signaling pathway; P:male sex determination; P:sleep; P:response to lipopolysaccharide; P:response to progesterone; P:positive regulation of peptidyl-serine phosphorylation; P:regulation of circadian sleep/wake cycle; P:negative regulation of cysteine-type endopeptidase activity involved in apoptotic process; P:regulation of cellular component biogenesis; P:adenosine metabolic process; P:positive regulation of response to stimulus; P:negative regulation of smooth muscle cell proliferation; P:regulation of inflammatory response; P:positive regulation of developmental process; P:regulation of cellular component organization; P:regulation of cytosolic calcium ion concentration; P:positive regulation of penile erection; P:cellular response to prostaglandin E stimulus; P:cellular response to prostaglandin D stimulus; P:positive regulation of peptide hormone secretion; P:negative regulation of intrinsic apoptotic signaling pathway in response to osmotic stress; P:positive regulation of gastric mucosal blood circulation; F:prostaglandin J receptor activity; F:prostaglandin D receptor activity; F:prostaglandin E receptor activity; F:protein binding; C:cytosol; C:integral component of plasma membrane			IPR008365 (PRINTS); IPR000276 (PRINTS); IPR001923 (PRINTS); G3DSA:1.20.1070.10 (GENE3D); IPR000276 (PFAM); IPR001923 (PTHR11866:PANTHER); IPR008365 (PANTHER); IPR000276 (PROSITE_PATTERNS); IPR017452 (PROSITE_PROFILES); cd15139 (CDD); SSF81321 (SUPERFAMILY)	P:GO:0007186; F:GO:0004930; F:GO:0004957; C:GO:0016021	P:G protein-coupled receptor signaling pathway; F:G protein-coupled receptor activity; F:prostaglandin E receptor activity; C:integral component of membrane
Cluster-19000.16191	ENSNMLT00000011358.1	Cluster-19000.16191_CL1676Contig3_1_1-3769	RIN3_HUMANRas and Rab interactor 3 OS=Homo sapiens OX=9606 GN=RIN3 PE=1 SV=4	3768	20	1.51e-115	51.9	22	P:GO:0002091; P:GO:0007611; P:GO:0009968; P:GO:0010595; P:GO:0015031; P:GO:0033004; P:GO:0043087; P:GO:0046578; P:GO:0050776; P:GO:0060755; P:GO:1904906; P:GO:2001214; F:GO:0005085; F:GO:0019899; C:GO:0005769; C:GO:0005829; C:GO:0005856; C:GO:0016020; C:GO:0030139; C:GO:0036477; C:GO:0071944; C:GO:0120025	P:negative regulation of receptor internalization; P:learning or memory; P:negative regulation of signal transduction; P:positive regulation of endothelial cell migration; P:protein transport; P:negative regulation of mast cell activation; P:regulation of GTPase activity; P:regulation of Ras protein signal transduction; P:regulation of immune response; P:negative regulation of mast cell chemotaxis; P:positive regulation of endothelial cell-matrix adhesion via fibronectin; P:positive regulation of vasculogenesis; F:guanyl-nucleotide exchange factor activity; F:enzyme binding; C:early endosome; C:cytosol; C:cytoskeleton; C:membrane; C:endocytic vesicle; C:somatodendritic compartment; C:cell periphery; C:plasma membrane bounded cell projection			PR01217 (PRINTS); IPR037191 (G3DSA:1.20.1050.GENE3D); IPR003123 (PFAM); mobidb-lite (MOBIDB_LITE); mobidb-lite (MOBIDB_LITE); mobidb-lite (MOBIDB_LITE); mobidb-lite (MOBIDB_LITE); mobidb-lite (MOBIDB_LITE); mobidb-lite (MOBIDB_LITE); PTHR23101 (PANTHER); PTHR23101:SF58 (PANTHER); IPR003123 (PROSITE_PROFILES); IPR037191 (SUPERFAMILY)	no GO terms	no GO terms
Cluster-19000.16192	ENSNMLT00000010185.1	Cluster-19000.16192_SCL7066Contig1_1_1-1561	NA	1560	NA	NA	NA	NA					mobidb-lite (MOBIDB_LITE)	no GO terms	no GO terms
Cluster-19000.16193	ENSNMLT00000039124.1	Cluster-19000.16193_TRINITY_DN122_c0_g1_i9_1_1-3088	IFT88_MOUSEIntraflagellar transport protein 88 homolog OS=Mus musculus OX=10090 GN=Ift88 PE=1 SV=2	3087	20	0	46.52	53	P:GO:0001654; P:GO:0001822; P:GO:0001886; P:GO:0001889; P:GO:0006486; P:GO:0007219; P:GO:0007224; P:GO:0007288; P:GO:0007290; P:GO:0007368; P:GO:0008544; P:GO:0009952; P:GO:0021513; P:GO:0021537; P:GO:0031016; P:GO:0031122; P:GO:0034405; P:GO:0035735; P:GO:0036334; P:GO:0042487; P:GO:0042733; P:GO:0043568; P:GO:0045598; P:GO:0048853; P:GO:0050680; P:GO:0055007; P:GO:0060122; P:GO:0060259; P:GO:0060411; P:GO:0060426; P:GO:0060914; P:GO:0061351; P:GO:0070613; P:GO:0090102; P:GO:1902017; P:GO:1903929; P:GO:1905515; P:GO:2000785; F:GO:0016758; F:GO:0019894; F:GO:0140096; C:GO:0002081; C:GO:0005802; C:GO:0005813; C:GO:0005814; C:GO:0030992; C:GO:0032391; C:GO:0036064; C:GO:0036126; C:GO:0060091; C:GO:0097541; C:GO:0097542; C:GO:0097546	P:eye development; P:kidney development; P:endothelial cell morphogenesis; P:liver development; P:protein glycosylation; P:Notch signaling pathway; P:smoothened signaling pathway; P:sperm axoneme assembly; P:spermatid nucleus elongation; P:determination of left/right symmetry; P:epidermis development; P:anterior/posterior pattern specification; P:spinal cord dorsal/ventral patterning; P:telencephalon development; P:pancreas development; P:cytoplasmic microtubule organization; P:response to fluid shear stress; P:intraciliary transport involved in cilium assembly; P:epidermal stem cell homeostasis; P:regulation of odontogenesis of dentin-containing tooth; P:embryonic digit morphogenesis; P:positive regulation of insulin-like growth factor receptor signaling pathway; P:regulation of fat cell differentiation; P:forebrain morphogenesis; P:negative regulation of epithelial cell proliferation; P:cardiac muscle cell differentiation; P:inner ear receptor cell stereocilium organization; P:regulation of feeding behavior; P:cardiac septum morphogenesis; P:lung vasculature development; P:heart formation; P:neural precursor cell proliferation; P:regulation of protein processing; P:cochlea development; P:regulation of cilium assembly; P:primary palate development; P:non-motile cilium assembly; P:regulation of autophagosome assembly; F:transferase activity, transferring hexosyl groups; F:kinesin binding; F:catalytic activity, acting on a protein; C:outer acrosomal membrane; C:trans-Golgi network; C:centrosome; C:centriole; C:intraciliary transport particle B; C:photoreceptor connecting cilium; C:ciliary basal body; C:sperm flagellum; C:kinocilium; C:axonemal basal plate; C:ciliary tip; C:ciliary base	EC:2.4; EC:2; EC:2.4.1	Glycosyltransferases; Transferases; Glycosyltransferases	Coil (COILS); Coil (COILS); IPR019734 (PFAM); IPR011990 (G3DSA:1.25.40.GENE3D); PF13424 (PFAM); PF13414 (PFAM); IPR011990 (G3DSA:1.25.40.GENE3D); mobidb-lite (MOBIDB_LITE); mobidb-lite (MOBIDB_LITE); mobidb-lite (MOBIDB_LITE); PTHR44117 (PANTHER); IPR013026 (PROSITE_PROFILES); IPR013026 (PROSITE_PROFILES); IPR019734 (PROSITE_PROFILES); IPR019734 (PROSITE_PROFILES); IPR019734 (PROSITE_PROFILES); IPR019734 (PROSITE_PROFILES); IPR019734 (PROSITE_PROFILES); IPR019734 (PROSITE_PROFILES); IPR019734 (PROSITE_PROFILES); IPR019734 (PROSITE_PROFILES); IPR019734 (PROSITE_PROFILES); IPR011990 (SUPERFAMILY); IPR011990 (SUPERFAMILY); IPR011990 (SUPERFAMILY)	F:GO:0005515	F:protein binding
Cluster-19000.16194	ENSNMLT00000004495.1	Cluster-19000.16194_TRINITY_DN4070_c0_g1_i26_1_1-16304	DYHC1_MOUSECytoplasmic dynein 1 heavy chain 1 OS=Mus musculus OX=10090 GN=Dync1h1 PE=1 SV=2	16303	20	0	66.18	87	P:GO:0000132; P:GO:0003341; P:GO:0006888; P:GO:0007279; P:GO:0007282; P:GO:0007286; P:GO:0007294; P:GO:0007298; P:GO:0007312; P:GO:0007405; P:GO:0007507; P:GO:0008298; P:GO:0010389; P:GO:0016319; P:GO:0019886; P:GO:0030071; P:GO:0030473; P:GO:0030723; P:GO:0031122; P:GO:0033962; P:GO:0034063; P:GO:0034501; P:GO:0035011; P:GO:0035149; P:GO:0040003; P:GO:0042073; P:GO:0043312; P:GO:0045198; P:GO:0046604; P:GO:0048134; P:GO:0048311; P:GO:0048489; P:GO:0048814; P:GO:0050658; P:GO:0051237; P:GO:0051296; P:GO:0051661; P:GO:0051683; P:GO:0051932; P:GO:0060236; P:GO:0070789; P:GO:0072382; P:GO:0090235; P:GO:0090307; P:GO:0090382; P:GO:0097711; P:GO:0098958; P:GO:0120162; P:GO:1902473; P:GO:1904801; P:GO:1904811; P:GO:1905243; P:GO:1905832; P:GO:1990048; P:GO:1990090; F:GO:0005524; F:GO:0008017; F:GO:0008569; F:GO:0042802; F:GO:0043273; F:GO:0045505; F:GO:0051959; C:GO:0000235; C:GO:0000776; C:GO:0000922; C:GO:0001411; C:GO:0002177; C:GO:0005576; C:GO:0005635; C:GO:0005794; C:GO:0005813; C:GO:0005816; C:GO:0005829; C:GO:0005868; C:GO:0005930; C:GO:0005938; C:GO:0030175; C:GO:0030428; C:GO:0030990; C:GO:0031514; C:GO:0035578; C:GO:0036186; C:GO:0043025; C:GO:0045169; C:GO:0061474; C:GO:1904115; C:GO:1990904	P:establishment of mitotic spindle orientation; P:cilium movement; P:endoplasmic reticulum to Golgi vesicle-mediated transport; P:pole cell formation; P:cystoblast division; P:spermatid development; P:germarium-derived oocyte fate determination; P:border follicle cell migration; P:oocyte nucleus migration involved in oocyte dorsal/ventral axis specification; P:neuroblast proliferation; P:heart development; P:intracellular mRNA localization; P:regulation of G2/M transition of mitotic cell cycle; P:mushroom body development; P:antigen processing and presentation of exogenous peptide antigen via MHC class II; P:regulation of mitotic metaphase/anaphase transition; P:nuclear migration along microtubule; P:ovarian fusome organization; P:cytoplasmic microtubule organization; P:P-body assembly; P:stress granule assembly; P:protein localization to kinetochore; P:melanotic encapsulation of foreign target; P:lumen formation, open tracheal system; P:chitin-based cuticle development; P:intraciliary transport; P:neutrophil degranulation; P:establishment of epithelial cell apical/basal polarity; P:positive regulation of mitotic centrosome separation; P:germ-line cyst formation; P:mitochondrion distribution; P:synaptic vesicle transport; P:regulation of dendrite morphogenesis; P:RNA transport; P:maintenance of RNA location; P:establishment of meiotic spindle orientation; P:maintenance of centrosome location; P:establishment of Golgi localization; P:synaptic transmission, GABAergic; P:regulation of mitotic spindle organization; P:metula development; P:minus-end-directed vesicle transport along microtubule; P:regulation of metaphase plate congression; P:mitotic spindle assembly; P:phagosome maturation; P:ciliary basal body-plasma membrane docking; P:retrograde axonal transport of mitochondrion; P:positive regulation of cold-induced thermogenesis; P:regulation of protein localization to synapse; P:positive regulation of neuron remodeling; P:positive regulation of dense core granule transport; P:cellular response to 3,3',5-triiodo-L-thyronine; P:positive regulation of spindle assembly; P:anterograde neuronal dense core vesicle transport; P:cellular response to nerve growth factor stimulus; F:ATP binding; F:microtubule binding; F:ATP-dependent microtubule motor activity, minus-end-directed; F:identical protein binding; F:CTPase activity; F:dynein intermediate chain binding; F:dynein light intermediate chain binding; C:astral microtubule; C:kinetochore; C:spindle pole; C:hyphal tip; C:manchette; C:extracellular region; C:nuclear envelope; C:Golgi apparatus; C:centrosome; C:spindle pole body; C:cytosol; C:cytoplasmic dynein complex; C:axoneme; C:cell cortex; C:filopodium; C:cell septum; C:intraciliary transport particle; C:motile cilium; C:azurophil granule lumen; C:early phagosome membrane; C:neuronal cell body; C:fusome; C:phagolysosome membrane; C:axon cytoplasm; C:ribonucleoprotein complex	EC:3.6.1; EC:3.6; EC:3; EC:5.6.1.4; EC:3.6.1.15	Acting on acid anhydrides; Acting on acid anhydrides; Hydrolases; Minus-end-directed kinesin ATPase; Nucleoside-triphosphate phosphatase	Coil (COILS); Coil (COILS); Coil (COILS); Coil (COILS); Coil (COILS); Coil (COILS); Coil (COILS); Coil (COILS); Coil (COILS); Coil (COILS); G3DSA:1.20.58.1120 (GENE3D); IPR042228 (G3DSA:3.20.180.GENE3D); IPR004273 (PFAM); G3DSA:1.20.920.20 (GENE3D); G3DSA:1.20.920.20 (GENE3D); G3DSA:3.40.50.300 (GENE3D); G3DSA:1.10.472.130 (GENE3D); G3DSA:1.20.920.30 (GENE3D); IPR035699 (PFAM); IPR041658 (PFAM); G3DSA:3.40.50.300 (GENE3D); IPR035706 (PFAM); G3DSA:3.40.50.300 (GENE3D); IPR042222 (G3DSA:1.20.140.GENE3D); IPR043157 (G3DSA:1.10.8.GENE3D); IPR041466 (PFAM); G3DSA:1.10.8.1220 (GENE3D); IPR042219 (G3DSA:1.10.8.GENE3D); G3DSA:3.40.50.300 (GENE3D); IPR024743 (PFAM); IPR013602 (PFAM); IPR013594 (PFAM); G3DSA:3.40.50.300 (GENE3D); PF12775 (PFAM); IPR024317 (PFAM); G3DSA:1.20.920.20 (GENE3D); PTHR45703:SF8 (PANTHER); PTHR45703 (PANTHER); PTHR45703:SF8 (PANTHER); PTHR45703:SF8 (PANTHER); PTHR45703 (PANTHER); cd00009 (CDD); cd00009 (CDD); IPR027417 (SUPERFAMILY); IPR027417 (SUPERFAMILY); IPR027417 (SUPERFAMILY); IPR027417 (SUPERFAMILY)	P:GO:0007018; F:GO:0005524; F:GO:0008569; C:GO:0030286	P:microtubule-based movement; F:ATP binding; F:ATP-dependent microtubule motor activity, minus-end-directed; C:dynein complex
Cluster-19000.16196	ENSNMLT00000010464.1	Cluster-19000.16196_TRINITY_DN23894_c0_g1_i5_1_1-4582	TBD2B_MOUSETBC1 domain family member 2B OS=Mus musculus OX=10090 GN=Tbc1d2b PE=1 SV=2	4581	20	0	62.71	13	P:GO:0006886; P:GO:0032483; P:GO:0032486; P:GO:0045732; P:GO:0048227; P:GO:0090630; P:GO:1902017; F:GO:0005096; F:GO:0045296; C:GO:0005654; C:GO:0005829; C:GO:0005921; C:GO:0031410	P:intracellular protein transport; P:regulation of Rab protein signal transduction; P:Rap protein signal transduction; P:positive regulation of protein catabolic process; P:plasma membrane to endosome transport; P:activation of GTPase activity; P:regulation of cilium assembly; F:GTPase activator activity; F:cadherin binding; C:nucleoplasm; C:cytosol; C:gap junction; C:cytoplasmic vesicle			Coil (COILS); Coil (COILS); Coil (COILS); Coil (COILS); Coil (COILS); G3DSA:1.10.8.270 (GENE3D); IPR001849 (PFAM); IPR000195 (PFAM); IPR011993 (G3DSA:2.30.29.GENE3D); mobidb-lite (MOBIDB_LITE); mobidb-lite (MOBIDB_LITE); mobidb-lite (MOBIDB_LITE); mobidb-lite (MOBIDB_LITE); mobidb-lite (MOBIDB_LITE); mobidb-lite (MOBIDB_LITE); mobidb-lite (MOBIDB_LITE); mobidb-lite (MOBIDB_LITE); mobidb-lite (MOBIDB_LITE); mobidb-lite (MOBIDB_LITE); PTHR22957 (PANTHER); PTHR22957:SF570 (PANTHER); IPR001849 (PROSITE_PROFILES); IPR000195 (PROSITE_PROFILES); cd01265 (CDD); IPR035969 (SUPERFAMILY); SSF50729 (SUPERFAMILY)	no GO terms	no GO terms
Cluster-19000.16197	ENSNMLT00000011021.1	Cluster-19000.16197_TRINITY_DN7320_c5_g1_i3_1_1-938	NA	937	NA	NA	NA	NA					no IPS match	no IPS match	no IPS match
Cluster-19000.16198	NA	Cluster-19000.16198_TRINITY_DN74924_c0_g1_i2_1_1-1226	NA	1225	NA	NA	NA	NA					mobidb-lite (MOBIDB_LITE)	no GO terms	no GO terms
Cluster-19000.16199	ENSNMLT00000004032.1	Cluster-19000.16199_CL35299Contig1_1_1-852	NA	851	NA	NA	NA	NA					mobidb-lite (MOBIDB_LITE); mobidb-lite (MOBIDB_LITE)	no GO terms	no GO terms
Cluster-19000.162	ENSNMLT00000030413.1	Cluster-19000.162_CL11094Contig1_1_1-672	ZN596_HUMANZinc finger protein 596 OS=Homo sapiens OX=9606 GN=ZNF596 PE=1 SV=2	671	20	3.03e-33	62.42	12	P:GO:0000122; P:GO:0007552; P:GO:0010977; P:GO:0035075; P:GO:0042594; P:GO:0045316; F:GO:0000977; F:GO:0000981; F:GO:0005515; C:GO:0005654; C:GO:0005730; C:GO:0005829	P:negative regulation of transcription by RNA polymerase II; P:metamorphosis; P:negative regulation of neuron projection development; P:response to ecdysone; P:response to starvation; P:negative regulation of compound eye photoreceptor development; F:RNA polymerase II transcription regulatory region sequence-specific DNA binding; F:DNA-binding transcription factor activity, RNA polymerase II-specific; F:protein binding; C:nucleoplasm; C:nucleolus; C:cytosol			G3DSA:3.30.160.60 (GENE3D); IPR013087 (PFAM); G3DSA:3.30.160.60 (GENE3D); G3DSA:3.30.160.60 (GENE3D); PTHR24381 (PANTHER); PTHR24381:SF321 (PANTHER); PTHR24381:SF321 (PANTHER); IPR013087 (PROSITE_PATTERNS); IPR013087 (PROSITE_PATTERNS); IPR013087 (PROSITE_PATTERNS); IPR013087 (PROSITE_PROFILES); IPR013087 (PROSITE_PROFILES); IPR013087 (PROSITE_PROFILES); IPR036236 (SUPERFAMILY); IPR036236 (SUPERFAMILY)	no GO terms	no GO terms
Cluster-19000.1620	ENSNMLT00000028727.1	Cluster-19000.1620_SCL6Contig1069_1_1-7274	NA	7273	NA	NA	NA	2	P:GO:0015074; F:GO:0003676	P:DNA integration; F:nucleic acid binding			Coil (COILS); G3DSA:3.10.10.10 (GENE3D); IPR008042 (PFAM); IPR000477 (PFAM); IPR041588 (PFAM); IPR040676 (PFAM); IPR043128 (G3DSA:3.30.70.GENE3D); IPR036397 (G3DSA:3.30.420.GENE3D); mobidb-lite (MOBIDB_LITE); mobidb-lite (MOBIDB_LITE); mobidb-lite (MOBIDB_LITE); mobidb-lite (MOBIDB_LITE); mobidb-lite (MOBIDB_LITE); mobidb-lite (MOBIDB_LITE); PTHR22955 (PANTHER); PTHR22955:SF60 (PANTHER); IPR001584 (PROSITE_PROFILES); cd01644 (CDD); IPR043502 (SUPERFAMILY); IPR012337 (SUPERFAMILY)	P:GO:0015074; F:GO:0003676	P:DNA integration; F:nucleic acid binding
Cluster-19000.16200	ENSNMLT00000004032.1	Cluster-19000.16200_SCL5862Contig1_1_1-2576	M17L2_DANREMpv17-like protein 2 OS=Danio rerio OX=7955 GN=mpv17l2 PE=2 SV=1	2575	20	9.03e-89	57.25	6	P:GO:0061668; P:GO:0070131; C:GO:0005743; C:GO:0005762; C:GO:0005777; C:GO:0016021	P:mitochondrial ribosome assembly; P:positive regulation of mitochondrial translation; C:mitochondrial inner membrane; C:mitochondrial large ribosomal subunit; C:peroxisome; C:integral component of membrane			IPR007248 (PFAM); mobidb-lite (MOBIDB_LITE); mobidb-lite (MOBIDB_LITE); IPR007248 (PANTHER); PTHR11266:SF8 (PANTHER)	C:GO:0016021	C:integral component of membrane
Cluster-19000.16201	ENSNMLT00000023612.1	Cluster-19000.16201_CL1743Contig2_1_1-1234	NA	1233	NA	NA	NA	NA					no IPS match	no IPS match	no IPS match
Cluster-19000.16202	ENSNMLT00000002929.1	Cluster-19000.16202_TRINITY_DN12178_c0_g1_i8_1_1-727	NA	726	NA	NA	NA	NA					no IPS match	no IPS match	no IPS match
Cluster-19000.16203	ENSNMLT00000037704.1	Cluster-19000.16203_CL2627Contig1_1_1-1662	EDAD_MACFAEctodysplasin-A receptor-associated adapter protein OS=Macaca fascicularis OX=9541 GN=EDARADD PE=2 SV=1	1661	3	2.43e-29	69.44	6	P:GO:0001942; P:GO:0033209; P:GO:0042475; P:GO:0061153; F:GO:0005515; C:GO:0005829	P:hair follicle development; P:tumor necrosis factor-mediated signaling pathway; P:odontogenesis of dentin-containing tooth; P:trachea gland development; F:protein binding; C:cytosol			G3DSA:1.10.533.10 (GENE3D); IPR000488 (PFAM); IPR039200 (PANTHER); IPR011029 (SUPERFAMILY)	P:GO:0007165; F:GO:0005515	P:signal transduction; F:protein binding
Cluster-19000.16204	NA	Cluster-19000.16204_TRINITY_DN76288_c1_g1_i1_1_1-895	NA	894	NA	NA	NA	NA					mobidb-lite (MOBIDB_LITE)	no GO terms	no GO terms
Cluster-19000.16205	ENSNMLT00000015097.1	Cluster-19000.16205_TRINITY_DN3477_c1_g2_i2_1_1-3043	STX8_BOVINSyntaxin-8 OS=Bos taurus OX=9913 GN=STX8 PE=2 SV=1	3042	5	2.99e-61	66.55	22	P:GO:0006886; P:GO:0006906; P:GO:0008333; P:GO:0045022; P:GO:0048278; P:GO:0071346; P:GO:1903076; F:GO:0005484; F:GO:0019869; F:GO:0019905; F:GO:0031625; C:GO:0005765; C:GO:0005769; C:GO:0005783; C:GO:0005802; C:GO:0005829; C:GO:0005887; C:GO:0031201; C:GO:0031902; C:GO:0045335; C:GO:0048471; C:GO:0055037	P:intracellular protein transport; P:vesicle fusion; P:endosome to lysosome transport; P:early endosome to late endosome transport; P:vesicle docking; P:cellular response to interferon-gamma; P:regulation of protein localization to plasma membrane; F:SNAP receptor activity; F:chloride channel inhibitor activity; F:syntaxin binding; F:ubiquitin protein ligase binding; C:lysosomal membrane; C:early endosome; C:endoplasmic reticulum; C:trans-Golgi network; C:cytosol; C:integral component of plasma membrane; C:SNARE complex; C:late endosome membrane; C:phagocytic vesicle; C:perinuclear region of cytoplasm; C:recycling endosome			Coil (COILS); IPR000727 (PFAM); G3DSA:1.20.5.110 (GENE3D); PTHR19957 (PANTHER); PTHR19957:SF322 (PANTHER); IPR000727 (PROSITE_PROFILES); IPR041875 (CDD); SSF58038 (SUPERFAMILY)	no GO terms	no GO terms
Cluster-19000.16206	ENSNMLT00000000091.1	Cluster-19000.16206_TRINITY_DN155684_c0_g3_i1_1_1-2304	DYH9_HUMANDynein heavy chain 9, axonemal OS=Homo sapiens OX=9606 GN=DNAH9 PE=1 SV=3	2303	17	0	50.64	11	P:GO:0003356; P:GO:0007368; P:GO:0030317; P:GO:0036158; P:GO:0048731; F:GO:0003777; F:GO:0005515; C:GO:0036126; C:GO:0036157; C:GO:0120134; C:GO:0120135	P:regulation of cilium beat frequency; P:determination of left/right symmetry; P:flagellated sperm motility; P:outer dynein arm assembly; P:system development; F:microtubule motor activity; F:protein binding; C:sperm flagellum; C:outer dynein arm; C:proximal portion of axoneme; C:distal portion of axoneme	EC:3.6.1; EC:3.6; EC:3; EC:3.6.1.15	Acting on acid anhydrides; Acting on acid anhydrides; Hydrolases; Nucleoside-triphosphate phosphatase	IPR013594 (PFAM); PTHR45703 (PANTHER); PTHR45703:SF12 (PANTHER)	no GO terms	no GO terms
Cluster-19000.16207	ENSNMLT00000038027.1	Cluster-19000.16207_TRINITY_DN7313_c0_g3_i1_1_1-2478	CKAP4_HUMANCytoskeleton-associated protein 4 OS=Homo sapiens OX=9606 GN=CKAP4 PE=1 SV=2	2477	2	1.72e-37	58.48	13	P:GO:0043312; P:GO:0043687; C:GO:0005788; C:GO:0005791; C:GO:0005811; C:GO:0005829; C:GO:0005886; C:GO:0016021; C:GO:0016607; C:GO:0035577; C:GO:0035579; C:GO:0036464; C:GO:0042599	P:neutrophil degranulation; P:post-translational protein modification; C:endoplasmic reticulum lumen; C:rough endoplasmic reticulum; C:lipid droplet; C:cytosol; C:plasma membrane; C:integral component of membrane; C:nuclear speck; C:azurophil granule membrane; C:specific granule membrane; C:cytoplasmic ribonucleoprotein granule; C:lamellar body			Coil (COILS); Coil (COILS); Coil (COILS); Coil (COILS); Coil (COILS); mobidb-lite (MOBIDB_LITE); IPR028428 (PANTHER); SSF57997 (SUPERFAMILY)	no GO terms	no GO terms
Cluster-19000.16208	ENSNMLT00000008729.1	Cluster-19000.16208_TRINITY_DN7433_c0_g1_i24_1_1-3711	PTN14_HUMANTyrosine-protein phosphatase non-receptor type 14 OS=Homo sapiens OX=9606 GN=PTPN14 PE=1 SV=2	3710	20	2.39e-149	75.11	42	P:GO:0001946; P:GO:0006816; P:GO:0007010; P:GO:0007420; P:GO:0007614; P:GO:0007616; P:GO:0007626; P:GO:0008285; P:GO:0010842; P:GO:0019233; P:GO:0035335; P:GO:0035502; P:GO:0046825; P:GO:0071345; P:GO:0072205; P:GO:0072221; P:GO:0072286; P:GO:0099509; P:GO:1900271; P:GO:1903035; P:GO:1903506; F:GO:0003712; F:GO:0004725; F:GO:0008270; F:GO:0030971; F:GO:0099534; F:GO:0099567; C:GO:0005654; C:GO:0005921; C:GO:0012506; C:GO:0032420; C:GO:0032437; C:GO:0043025; C:GO:0043197; C:GO:0045211; C:GO:0061175; C:GO:0097467; C:GO:0098686; C:GO:0098688; C:GO:0098978; C:GO:0098982; C:GO:0099523	P:lymphangiogenesis; P:calcium ion transport; P:cytoskeleton organization; P:brain development; P:short-term memory; P:long-term memory; P:locomotory behavior; P:negative regulation of cell population proliferation; P:retina layer formation; P:sensory perception of pain; P:peptidyl-tyrosine dephosphorylation; P:metanephric part of ureteric bud development; P:regulation of protein export from nucleus; P:cellular response to cytokine stimulus; P:metanephric collecting duct development; P:metanephric distal convoluted tubule development; P:metanephric connecting tubule development; P:regulation of presynaptic cytosolic calcium ion concentration; P:regulation of long-term synaptic potentiation; P:negative regulation of response to wounding; P:regulation of nucleic acid-templated transcription; F:transcription coregulator activity; F:protein tyrosine phosphatase activity; F:zinc ion binding; F:receptor tyrosine kinase binding; F:calcium ion binding involved in regulation of presynaptic cytosolic calcium ion concentration; F:calcium ion binding involved in regulation of postsynaptic cytosolic calcium ion concentration; C:nucleoplasm; C:gap junction; C:vesicle membrane; C:stereocilium; C:cuticular plate; C:neuronal cell body; C:dendritic spine; C:postsynaptic membrane; C:type II terminal bouton; C:type III terminal bouton; C:hippocampal mossy fiber to CA3 synapse; C:parallel fiber to Purkinje cell synapse; C:glutamatergic synapse; C:GABA-ergic synapse; C:presynaptic cytosol	EC:3.1; EC:3.1.3.48; EC:3; EC:3.1.3	Acting on ester bonds; Protein-tyrosine-phosphatase; Hydrolases; Acting on ester bonds	IPR019749 (PRINTS); IPR019748 (PFAM); IPR014352 (G3DSA:1.20.80.GENE3D); IPR011993 (G3DSA:2.30.29.GENE3D); G3DSA:3.10.20.90 (GENE3D); IPR018980 (PFAM); IPR018979 (PFAM); PTHR45706 (PANTHER); PTHR45706:SF6 (PANTHER); IPR019747 (PROSITE_PATTERNS); IPR000299 (PROSITE_PROFILES); IPR019748 (CDD); IPR041782 (CDD); IPR029071 (SUPERFAMILY); IPR035963 (SUPERFAMILY); SSF50729 (SUPERFAMILY)	C:GO:0005856	C:cytoskeleton
Cluster-19000.16209	ENSNMLT00000016131.1	Cluster-19000.16209_TRINITY_DN7433_c0_g1_i9_1_1-1905	CALB2_CHICKCalretinin OS=Gallus gallus OX=9031 GN=CALB2 PE=2 SV=3	1904	20	1.35e-66	72.87	37	P:GO:0006816; P:GO:0007614; P:GO:0007616; P:GO:0007626; P:GO:0010842; P:GO:0019233; P:GO:0035502; P:GO:0044267; P:GO:0071310; P:GO:0072205; P:GO:0072221; P:GO:0072286; P:GO:0090102; P:GO:0099509; P:GO:0099566; P:GO:1900271; P:GO:1903035; F:GO:0005499; F:GO:0005515; F:GO:0008270; F:GO:0099534; F:GO:0099567; C:GO:0005634; C:GO:0005921; C:GO:0012506; C:GO:0032420; C:GO:0032437; C:GO:0043025; C:GO:0043197; C:GO:0045211; C:GO:0061175; C:GO:0097467; C:GO:0098686; C:GO:0098688; C:GO:0098978; C:GO:0098982; C:GO:0099523	P:calcium ion transport; P:short-term memory; P:long-term memory; P:locomotory behavior; P:retina layer formation; P:sensory perception of pain; P:metanephric part of ureteric bud development; P:cellular protein metabolic process; P:cellular response to organic substance; P:metanephric collecting duct development; P:metanephric distal convoluted tubule development; P:metanephric connecting tubule development; P:cochlea development; P:regulation of presynaptic cytosolic calcium ion concentration; P:regulation of postsynaptic cytosolic calcium ion concentration; P:regulation of long-term synaptic potentiation; P:negative regulation of response to wounding; F:vitamin D binding; F:protein binding; F:zinc ion binding; F:calcium ion binding involved in regulation of presynaptic cytosolic calcium ion concentration; F:calcium ion binding involved in regulation of postsynaptic cytosolic calcium ion concentration; C:nucleus; C:gap junction; C:vesicle membrane; C:stereocilium; C:cuticular plate; C:neuronal cell body; C:dendritic spine; C:postsynaptic membrane; C:type II terminal bouton; C:type III terminal bouton; C:hippocampal mossy fiber to CA3 synapse; C:parallel fiber to Purkinje cell synapse; C:glutamatergic synapse; C:GABA-ergic synapse; C:presynaptic cytosol			IPR002048 (PFAM); G3DSA:1.10.238.10 (GENE3D); G3DSA:1.10.238.10 (GENE3D); IPR002048 (PFAM); IPR029646 (PTHR19972:PANTHER); PTHR19972 (PANTHER); IPR018247 (PROSITE_PATTERNS); IPR018247 (PROSITE_PATTERNS); IPR018247 (PROSITE_PATTERNS); IPR002048 (PROSITE_PROFILES); IPR002048 (PROSITE_PROFILES); IPR002048 (PROSITE_PROFILES); IPR011992 (SUPERFAMILY)	F:GO:0005509	F:calcium ion binding
Cluster-19000.1621	ENSNMLT00000005626.1	Cluster-19000.1621_CL12096Contig1_1_1-1763	NA	1762	NA	NA	NA	NA					no IPS match	no IPS match	no IPS match
Cluster-19000.16210	ENSNMLT00000008729.1	Cluster-19000.16210_TRINITY_DN7433_c0_g1_i4_1_1-7781	PTN14_HUMANTyrosine-protein phosphatase non-receptor type 14 OS=Homo sapiens OX=9606 GN=PTPN14 PE=1 SV=2	7780	20	0	70.57	39	P:GO:0000122; P:GO:0001932; P:GO:0001946; P:GO:0006470; P:GO:0007507; P:GO:0007519; P:GO:0008285; P:GO:0010452; P:GO:0010604; P:GO:0018026; P:GO:0018027; P:GO:0031325; P:GO:0033336; P:GO:0043516; P:GO:0045597; P:GO:0045930; P:GO:0046825; P:GO:0051045; P:GO:0051173; P:GO:0060047; P:GO:0060297; P:GO:0071345; P:GO:0098902; P:GO:2000649; F:GO:0000977; F:GO:0000993; F:GO:0001784; F:GO:0002039; F:GO:0003712; F:GO:0004725; F:GO:0017080; F:GO:0030971; F:GO:0046872; F:GO:0046975; F:GO:0051117; C:GO:0005654; C:GO:0005829; C:GO:0005856; C:GO:0009898	P:negative regulation of transcription by RNA polymerase II; P:regulation of protein phosphorylation; P:lymphangiogenesis; P:protein dephosphorylation; P:heart development; P:skeletal muscle tissue development; P:negative regulation of cell population proliferation; P:histone H3-K36 methylation; P:positive regulation of macromolecule metabolic process; P:peptidyl-lysine monomethylation; P:peptidyl-lysine dimethylation; P:positive regulation of cellular metabolic process; P:caudal fin development; P:regulation of DNA damage response, signal transduction by p53 class mediator; P:positive regulation of cell differentiation; P:negative regulation of mitotic cell cycle; P:regulation of protein export from nucleus; P:negative regulation of membrane protein ectodomain proteolysis; P:positive regulation of nitrogen compound metabolic process; P:heart contraction; P:regulation of sarcomere organization; P:cellular response to cytokine stimulus; P:regulation of membrane depolarization during action potential; P:regulation of sodium ion transmembrane transporter activity; F:RNA polymerase II transcription regulatory region sequence-specific DNA binding; F:RNA polymerase II complex binding; F:phosphotyrosine residue binding; F:p53 binding; F:transcription coregulator activity; F:protein tyrosine phosphatase activity; F:sodium channel regulator activity; F:receptor tyrosine kinase binding; F:metal ion binding; F:histone methyltransferase activity (H3-K36 specific); F:ATPase binding; C:nucleoplasm; C:cytosol; C:cytoskeleton; C:cytoplasmic side of plasma membrane	EC:2.1; EC:3.1; EC:2.1.1.43; EC:3.1.3.48; EC:2; EC:3; EC:2.1.1; EC:3.1.3	Transferring one-carbon groups; Acting on ester bonds; Transferring one-carbon groups; Protein-tyrosine-phosphatase; Transferases; Hydrolases; Transferring one-carbon groups; Acting on ester bonds	IPR019749 (PRINTS); IPR000242 (PRINTS); IPR014392 (PIRSF); IPR018980 (PFAM); IPR014352 (G3DSA:1.20.80.GENE3D); G3DSA:3.10.20.90 (GENE3D); IPR000242 (PFAM); IPR018979 (PFAM); IPR011993 (G3DSA:2.30.29.GENE3D); IPR029021 (G3DSA:3.90.190.GENE3D); IPR019748 (PFAM); mobidb-lite (MOBIDB_LITE); mobidb-lite (MOBIDB_LITE); mobidb-lite (MOBIDB_LITE); mobidb-lite (MOBIDB_LITE); mobidb-lite (MOBIDB_LITE); mobidb-lite (MOBIDB_LITE); mobidb-lite (MOBIDB_LITE); mobidb-lite (MOBIDB_LITE); PTHR45706 (PANTHER); PTHR45706:SF6 (PANTHER); IPR016130 (PROSITE_PATTERNS); IPR019747 (PROSITE_PATTERNS); IPR000387 (PROSITE_PROFILES); IPR000299 (PROSITE_PROFILES); IPR000242 (PROSITE_PROFILES); IPR019748 (CDD); IPR041782 (CDD); IPR029021 (SUPERFAMILY); IPR029071 (SUPERFAMILY); SSF50729 (SUPERFAMILY); IPR035963 (SUPERFAMILY)	P:GO:0006470; P:GO:0016311; F:GO:0004725; F:GO:0016791; C:GO:0005856	P:protein dephosphorylation; P:dephosphorylation; F:protein tyrosine phosphatase activity; F:phosphatase activity; C:cytoskeleton
Cluster-19000.16211	ENSNMLT00000022581.1	Cluster-19000.16211_TRINITY_DN38370_c0_g2_i2_1_1-5553	MYO7A_MOUSEUnconventional myosin-VIIa OS=Mus musculus OX=10090 GN=Myo7a PE=1 SV=2	5552	20	0	61.88	77	P:GO:0001845; P:GO:0006582; P:GO:0006886; P:GO:0007015; P:GO:0007165; P:GO:0007267; P:GO:0007601; P:GO:0007605; P:GO:0008407; P:GO:0008586; P:GO:0030050; P:GO:0032400; P:GO:0032529; P:GO:0032940; P:GO:0035293; P:GO:0035317; P:GO:0040011; P:GO:0042462; P:GO:0044249; P:GO:0048066; P:GO:0048522; P:GO:0048584; P:GO:0048800; P:GO:0050957; P:GO:0051049; P:GO:0051128; P:GO:0051643; P:GO:0051904; P:GO:0060088; P:GO:0060341; P:GO:0065008; P:GO:1901576; P:GO:1904970; F:GO:0000146; F:GO:0000149; F:GO:0005516; F:GO:0005524; F:GO:0008134; F:GO:0019899; F:GO:0019904; F:GO:0030507; F:GO:0030898; F:GO:0032027; F:GO:0042802; F:GO:0043531; F:GO:0045296; F:GO:0047485; F:GO:0051015; C:GO:0001750; C:GO:0001917; C:GO:0005765; C:GO:0005768; C:GO:0005783; C:GO:0005794; C:GO:0005829; C:GO:0005884; C:GO:0005902; C:GO:0005903; C:GO:0016324; C:GO:0030141; C:GO:0030175; C:GO:0030424; C:GO:0031252; C:GO:0031476; C:GO:0031477; C:GO:0032391; C:GO:0035182; C:GO:0036477; C:GO:0042470; C:GO:0042641; C:GO:0045179; C:GO:0045180; C:GO:0070825; C:GO:0090651; C:GO:0098794; C:GO:0120044; C:GO:1990435	P:phagolysosome assembly; P:melanin metabolic process; P:intracellular protein transport; P:actin filament organization; P:signal transduction; P:cell-cell signaling; P:visual perception; P:sensory perception of sound; P:chaeta morphogenesis; P:imaginal disc-derived wing vein morphogenesis; P:vesicle transport along actin filament; P:melanosome localization; P:follicle cell microvillus organization; P:secretion by cell; P:chitin-based larval cuticle pattern formation; P:imaginal disc-derived wing hair organization; P:locomotion; P:eye photoreceptor cell development; P:cellular biosynthetic process; P:developmental pigmentation; P:positive regulation of cellular process; P:positive regulation of response to stimulus; P:antennal morphogenesis; P:equilibrioception; P:regulation of transport; P:regulation of cellular component organization; P:endoplasmic reticulum localization; P:pigment granule transport; P:auditory receptor cell stereocilium organization; P:regulation of cellular localization; P:regulation of biological quality; P:organic substance biosynthetic process; P:brush border assembly; F:microfilament motor activity; F:SNARE binding; F:calmodulin binding; F:ATP binding; F:transcription factor binding; F:enzyme binding; F:protein domain specific binding; F:spectrin binding; F:actin-dependent ATPase activity; F:myosin light chain binding; F:identical protein binding; F:ADP binding; F:cadherin binding; F:protein N-terminus binding; F:actin filament binding; C:photoreceptor outer segment; C:photoreceptor inner segment; C:lysosomal membrane; C:endosome; C:endoplasmic reticulum; C:Golgi apparatus; C:cytosol; C:actin filament; C:microvillus; C:brush border; C:apical plasma membrane; C:secretory granule; C:filopodium; C:axon; C:cell leading edge; C:myosin VI complex; C:myosin VII complex; C:photoreceptor connecting cilium; C:female germline ring canal outer rim; C:somatodendritic compartment; C:melanosome; C:actomyosin; C:apical cortex; C:basal cortex; C:micropyle; C:apical cytoplasm; C:postsynapse; C:stereocilium base; C:upper tip-link density	EC:3.6.1; EC:3.6; EC:3; EC:3.6.1.15	Acting on acid anhydrides; Acting on acid anhydrides; Hydrolases; Nucleoside-triphosphate phosphatase	Coil (COILS); IPR014352 (G3DSA:1.20.80.GENE3D); IPR036961 (G3DSA:3.40.850.GENE3D); IPR038185 (G3DSA:1.25.40.GENE3D); IPR019748 (PFAM); IPR000857 (PFAM); IPR011993 (G3DSA:2.30.29.GENE3D); IPR014352 (G3DSA:1.20.80.GENE3D); IPR000048 (PFAM); G3DSA:3.30.70.3240 (GENE3D); IPR011993 (G3DSA:2.30.29.GENE3D); G3DSA:1.20.5.190 (GENE3D); IPR001609 (PFAM); G3DSA:2.30.30.40 (GENE3D); G3DSA:3.10.20.90 (GENE3D); mobidb-lite (MOBIDB_LITE); PTHR22692 (PANTHER); PTHR22692:SF19 (PANTHER); IPR000048 (PROSITE_PROFILES); IPR000048 (PROSITE_PROFILES); IPR001452 (PROSITE_PROFILES); IPR000857 (PROSITE_PROFILES); IPR000857 (PROSITE_PROFILES); IPR001609 (PROSITE_PROFILES); IPR000299 (PROSITE_PROFILES); IPR000048 (PROSITE_PROFILES); IPR000299 (PROSITE_PROFILES); IPR000048 (PROSITE_PROFILES); IPR041794 (CDD); cd17092 (CDD); IPR019748 (CDD); IPR019748 (CDD); cd17093 (CDD); IPR041793 (CDD); IPR036028 (SUPERFAMILY); IPR027417 (SUPERFAMILY); IPR029071 (SUPERFAMILY); IPR035963 (SUPERFAMILY); IPR035963 (SUPERFAMILY); SSF50729 (SUPERFAMILY); IPR029071 (SUPERFAMILY); IPR027417 (SUPERFAMILY)	F:GO:0003774; F:GO:0005515; F:GO:0005524; C:GO:0005856; C:GO:0016459	F:motor activity; F:protein binding; F:ATP binding; C:cytoskeleton; C:myosin complex
Cluster-19000.16212	ENSNMLT00000041990.1	Cluster-19000.16212_SCL3Contig1782_1_1-4567	FKBP2_MOUSEPeptidyl-prolyl cis-trans isomerase FKBP2 OS=Mus musculus OX=10090 GN=Fkbp2 PE=1 SV=1	4566	20	6.07e-64	77.98	12	P:GO:0000413; P:GO:0009620; P:GO:0034976; P:GO:0061077; P:GO:0097308; F:GO:0003755; F:GO:0005515; F:GO:0005528; C:GO:0005773; C:GO:0005789; C:GO:0005794; C:GO:0005829	P:protein peptidyl-prolyl isomerization; P:response to fungus; P:response to endoplasmic reticulum stress; P:chaperone-mediated protein folding; P:cellular response to farnesol; F:peptidyl-prolyl cis-trans isomerase activity; F:protein binding; F:FK506 binding; C:vacuole; C:endoplasmic reticulum membrane; C:Golgi apparatus; C:cytosol	EC:5.2.1.8; EC:5.2; EC:5	Peptidylprolyl isomerase; Cis-trans-isomerases; Isomerases	IPR001179 (PFAM); G3DSA:3.10.50.40 (GENE3D); IPR044609 (PANTHER); PTHR45779:SF3 (PANTHER); IPR001179 (PROSITE_PROFILES); SSF54534 (SUPERFAMILY)	P:GO:0000413; P:GO:0061077; F:GO:0003755	P:protein peptidyl-prolyl isomerization; P:chaperone-mediated protein folding; F:peptidyl-prolyl cis-trans isomerase activity
Cluster-19000.16214	ENSNMLT00000047169.1	Cluster-19000.16214_TRINITY_DN2185_c0_g1_i6_1_1-5511	F262_RAT6-phosphofructo-2-kinase/fructose-2,6-bisphosphatase 2 OS=Rattus norvegicus OX=10116 GN=Pfkfb2 PE=1 SV=1	5510	20	2.03e-157	82.86	27	P:GO:0006000; P:GO:0006003; P:GO:0006007; P:GO:0006089; P:GO:0006094; P:GO:0007420; P:GO:0009749; P:GO:0016311; P:GO:0031100; P:GO:0032024; P:GO:0032868; P:GO:0033133; P:GO:0033762; P:GO:0042594; P:GO:0045820; P:GO:0045821; P:GO:0046835; P:GO:0051384; P:GO:0051591; F:GO:0003873; F:GO:0004331; F:GO:0005524; F:GO:0019901; F:GO:0042802; F:GO:0070095; C:GO:0005654; C:GO:0043540	P:fructose metabolic process; P:fructose 2,6-bisphosphate metabolic process; P:glucose catabolic process; P:lactate metabolic process; P:gluconeogenesis; P:brain development; P:response to glucose; P:dephosphorylation; P:animal organ regeneration; P:positive regulation of insulin secretion; P:response to insulin; P:positive regulation of glucokinase activity; P:response to glucagon; P:response to starvation; P:negative regulation of glycolytic process; P:positive regulation of glycolytic process; P:carbohydrate phosphorylation; P:response to glucocorticoid; P:response to cAMP; F:6-phosphofructo-2-kinase activity; F:fructose-2,6-bisphosphate 2-phosphatase activity; F:ATP binding; F:protein kinase binding; F:identical protein binding; F:fructose-6-phosphate binding; C:nucleoplasm; C:6-phosphofructo-2-kinase/fructose-2,6-biphosphatase complex	EC:2.7.1; EC:3.1; EC:2.7; EC:2; EC:3.1.3.23; EC:3.1.3.46; EC:3; EC:2.7.1.105; EC:3.1.3	Transferring phosphorus-containing groups; Acting on ester bonds; Transferring phosphorus-containing groups; Transferases; Sugar-phosphatase; Fructose-2,6-bisphosphate 2-phosphatase; Hydrolases; 6-phosphofructo-2-kinase; Acting on ester bonds	IPR003094 (PRINTS); IPR013078 (PFAM); IPR013079 (PFAM); IPR029033 (G3DSA:3.40.50.GENE3D); G3DSA:3.40.50.300 (GENE3D); PTHR10606:SF48 (PANTHER); IPR003094 (PANTHER); IPR001345 (PROSITE_PATTERNS); IPR013078 (CDD); IPR027417 (SUPERFAMILY); IPR029033 (SUPERFAMILY)	P:GO:0006000; P:GO:0006003; F:GO:0003824; F:GO:0003873; F:GO:0005524	P:fructose metabolic process; P:fructose 2,6-bisphosphate metabolic process; F:catalytic activity; F:6-phosphofructo-2-kinase activity; F:ATP binding
Cluster-19000.16215	ENSNMLT00000021348.1	Cluster-19000.16215_SCL8Contig965_1_1-433	NA	432	NA	NA	NA	NA					no IPS match	no IPS match	no IPS match
Cluster-19000.16216	ENSNMLT00000034592.1	Cluster-19000.16216_CL3480Contig1_1_1-5285	NA	5284	NA	NA	NA	NA					no IPS match	no IPS match	no IPS match
Cluster-19000.16217	ENSNMLT00000014436.1	Cluster-19000.16217_TRINITY_DN299096_c0_g1_i1_1_1-682	NA	681	NA	NA	NA	NA					no IPS match	no IPS match	no IPS match
Cluster-19000.16218	ENSNMLT00000005740.1	Cluster-19000.16218_CL16271Contig1_1_1-961	NA	960	NA	NA	NA	NA					no IPS match	no IPS match	no IPS match
Cluster-19000.16219	ENSNMLT00000034508.1	Cluster-19000.16219_CL12998Contig1_1_1-2782	CH25H_RATCholesterol 25-hydroxylase OS=Rattus norvegicus OX=10116 GN=Ch25h PE=2 SV=1	2781	18	4.6e-45	50.88	13	P:GO:0006694; P:GO:0008203; P:GO:0035754; P:GO:0044249; P:GO:0044283; P:GO:0051607; P:GO:1901617; F:GO:0001567; F:GO:0005506; F:GO:0005515; C:GO:0005737; C:GO:0016020; C:GO:0043231	P:steroid biosynthetic process; P:cholesterol metabolic process; P:B cell chemotaxis; P:cellular biosynthetic process; P:small molecule biosynthetic process; P:defense response to virus; P:organic hydroxy compound biosynthetic process; F:cholesterol 25-hydroxylase activity; F:iron ion binding; F:protein binding; C:cytoplasm; C:membrane; C:intracellular membrane-bounded organelle	EC:1; EC:1.14.99.38; EC:1.14	Oxidoreductases; Cholesterol 25-hydroxylase; Acting on paired donors, with incorporation or reduction of molecular oxygen. The oxygen incorporated need not be derived from O(2)	IPR006694 (PFAM); PTHR11863 (PANTHER); PTHR11863:SF34 (PANTHER)	P:GO:0008610; F:GO:0005506; F:GO:0016491	P:lipid biosynthetic process; F:iron ion binding; F:oxidoreductase activity
Cluster-19000.1622	ENSNMLT00000011070.1	Cluster-19000.1622_TRINITY_DN628_c0_g1_i14_1_1-8180	SYBU_MOUSESyntabulin OS=Mus musculus OX=10090 GN=Sybu PE=1 SV=1	8179	9	3.02e-85	75.32	22	P:GO:0001558; P:GO:0006915; P:GO:0007420; P:GO:0010646; P:GO:0023051; P:GO:0030182; P:GO:0045806; P:GO:0051640; P:GO:0051649; P:GO:0065008; F:GO:0008017; F:GO:0016505; F:GO:0017075; F:GO:0019894; C:GO:0000139; C:GO:0005881; C:GO:0016021; C:GO:0030141; C:GO:0031966; C:GO:0042734; C:GO:0043005; C:GO:0043025	P:regulation of cell growth; P:apoptotic process; P:brain development; P:regulation of cell communication; P:regulation of signaling; P:neuron differentiation; P:negative regulation of endocytosis; P:organelle localization; P:establishment of localization in cell; P:regulation of biological quality; F:microtubule binding; F:peptidase activator activity involved in apoptotic process; F:syntaxin-1 binding; F:kinesin binding; C:Golgi membrane; C:cytoplasmic microtubule; C:integral component of membrane; C:secretory granule; C:mitochondrial membrane; C:presynaptic membrane; C:neuron projection; C:neuronal cell body			Coil (COILS); Coil (COILS); IPR028197 (PFAM); mobidb-lite (MOBIDB_LITE); mobidb-lite (MOBIDB_LITE); PTHR16208 (PANTHER); IPR026198 (PTHR16208:PANTHER)	F:GO:0017075; F:GO:0019894	F:syntaxin-1 binding; F:kinesin binding
Cluster-19000.16220	ENSNMLT00000015966.1	Cluster-19000.16220_TRINITY_DN56508_c0_g1_i2_1_1-4723	EDEM1_MOUSEER degradation-enhancing alpha-mannosidase-like protein 1 OS=Mus musculus OX=10090 GN=Edem1 PE=1 SV=1	4722	20	0	58.92	16	P:GO:0005975; P:GO:0036498; P:GO:0036510; P:GO:0045047; P:GO:1904154; P:GO:1904382; F:GO:0004571; F:GO:0005509; F:GO:0030246; F:GO:0051787; C:GO:0005788; C:GO:0016235; C:GO:0030176; C:GO:0031982; C:GO:0044322; C:GO:0098791	P:carbohydrate metabolic process; P:IRE1-mediated unfolded protein response; P:trimming of terminal mannose on C branch; P:protein targeting to ER; P:positive regulation of retrograde protein transport, ER to cytosol; P:mannose trimming involved in glycoprotein ERAD pathway; F:mannosyl-oligosaccharide 1,2-alpha-mannosidase activity; F:calcium ion binding; F:carbohydrate binding; F:misfolded protein binding; C:endoplasmic reticulum lumen; C:aggresome; C:integral component of endoplasmic reticulum membrane; C:vesicle; C:endoplasmic reticulum quality control compartment; C:Golgi apparatus subcompartment	EC:3.2; EC:3.2.1.113; EC:3; EC:3.2.1.24; EC:3.2.1	Glycosylases; Mannosyl-oligosaccharide 1,2-alpha-mannosidase; Hydrolases; Alpha-mannosidase; Glycosylases	IPR001382 (PRINTS); IPR012341 (G3DSA:1.50.10.GENE3D); IPR001382 (PFAM); PTHR45679:SF5 (PANTHER); IPR044674 (PANTHER); IPR036026 (SUPERFAMILY)	P:GO:0005975; P:GO:1904380; P:GO:1904382; F:GO:0004571; F:GO:0005509; C:GO:0016020	P:carbohydrate metabolic process; P:endoplasmic reticulum mannose trimming; P:mannose trimming involved in glycoprotein ERAD pathway; F:mannosyl-oligosaccharide 1,2-alpha-mannosidase activity; F:calcium ion binding; C:membrane
Cluster-19000.16221	NA	Cluster-19000.16221_TRINITY_DN21608_c2_g1_i3_1_1-741	YTX2_XENLATransposon TX1 uncharacterized 149 kDa protein OS=Xenopus laevis OX=8355 PE=4 SV=1	740	1	7.88e-09	51.75	NA					no IPS match	no IPS match	no IPS match
Cluster-19000.16222	NA	Cluster-19000.16222_TRINITY_DN15245_c2_g1_i1_1_1-953	NA	952	NA	NA	NA	NA					no IPS match	no IPS match	no IPS match
Cluster-19000.16223	ENSNMLT00000005339.1	Cluster-19000.16223_TRINITY_DN37523_c0_g1_i2_1_1-1532	NUDC_MOUSENuclear migration protein nudC OS=Mus musculus OX=10090 GN=Nudc PE=1 SV=1	1531	13	1.64e-141	72.65	23	P:GO:0006457; P:GO:0007049; P:GO:0009555; P:GO:0009880; P:GO:0009965; P:GO:0010286; P:GO:0010450; P:GO:0030473; P:GO:0031505; P:GO:0043434; P:GO:0048448; P:GO:0048461; P:GO:0048833; P:GO:0051301; P:GO:0060271; P:GO:1905793; F:GO:0051082; C:GO:0005654; C:GO:0005794; C:GO:0005816; C:GO:0005829; C:GO:0005868; C:GO:0005874	P:protein folding; P:cell cycle; P:pollen development; P:embryonic pattern specification; P:leaf morphogenesis; P:heat acclimation; P:inflorescence meristem growth; P:nuclear migration along microtubule; P:fungal-type cell wall organization; P:response to peptide hormone; P:stamen morphogenesis; P:flower structural organization; P:specification of floral organ number; P:cell division; P:cilium assembly; P:protein localization to pericentriolar material; F:unfolded protein binding; C:nucleoplasm; C:Golgi apparatus; C:spindle pole body; C:cytosol; C:cytoplasmic dynein complex; C:microtubule			Coil (COILS); Coil (COILS); IPR007052 (PFAM); IPR008978 (G3DSA:2.60.40.GENE3D); IPR025934 (PFAM); IPR032572 (PFAM); mobidb-lite (MOBIDB_LITE); mobidb-lite (MOBIDB_LITE); mobidb-lite (MOBIDB_LITE); PTHR12356:SF3 (PANTHER); IPR037898 (PANTHER); IPR007052 (PROSITE_PROFILES); cd06492 (CDD); IPR008978 (SUPERFAMILY)	no GO terms	no GO terms
Cluster-19000.16224	ENSNMLT00000043439.1	Cluster-19000.16224_TRINITY_DN186_c0_g1_i8_1_1-2560	NDRG3_XENTRProtein NDRG3 OS=Xenopus tropicalis OX=8364 GN=ndrg3 PE=2 SV=1	2559	20	1.59e-79	61.67	22	P:GO:0007420; P:GO:0008542; P:GO:0010642; P:GO:0010976; P:GO:0014912; P:GO:0032287; P:GO:0045576; P:GO:0048278; P:GO:0048662; P:GO:0048793; P:GO:0060973; P:GO:0070374; P:GO:0099173; P:GO:2001135; F:GO:0005515; C:GO:0005634; C:GO:0005739; C:GO:0005789; C:GO:0015630; C:GO:0016323; C:GO:0031253; C:GO:0098978	P:brain development; P:visual learning; P:negative regulation of platelet-derived growth factor receptor signaling pathway; P:positive regulation of neuron projection development; P:negative regulation of smooth muscle cell migration; P:peripheral nervous system myelin maintenance; P:mast cell activation; P:vesicle docking; P:negative regulation of smooth muscle cell proliferation; P:pronephros development; P:cell migration involved in heart development; P:positive regulation of ERK1 and ERK2 cascade; P:postsynapse organization; P:regulation of endocytic recycling; F:protein binding; C:nucleus; C:mitochondrion; C:endoplasmic reticulum membrane; C:microtubule cytoskeleton; C:basolateral plasma membrane; C:cell projection membrane; C:glutamatergic synapse			IPR004142 (PFAM); IPR029058 (G3DSA:3.40.50.GENE3D); mobidb-lite (MOBIDB_LITE); IPR030692 (PTHR11034:PANTHER); IPR004142 (PANTHER); IPR029058 (SUPERFAMILY)	no GO terms	no GO terms
Cluster-19000.16225	ENSNMLT00000043552.1	Cluster-19000.16225_SCL6Contig744_1_1-6747	NDRG3_BOVINProtein NDRG3 OS=Bos taurus OX=9913 GN=NDRG3 PE=2 SV=1	6746	20	4.31e-55	60.97	20	P:GO:0001947; P:GO:0007420; P:GO:0008542; P:GO:0010642; P:GO:0010976; P:GO:0014912; P:GO:0048278; P:GO:0048662; P:GO:0048793; P:GO:0060038; P:GO:0060973; P:GO:0070374; P:GO:2001135; F:GO:0005515; C:GO:0005739; C:GO:0005789; C:GO:0005829; C:GO:0005856; C:GO:0016323; C:GO:0031253	P:heart looping; P:brain development; P:visual learning; P:negative regulation of platelet-derived growth factor receptor signaling pathway; P:positive regulation of neuron projection development; P:negative regulation of smooth muscle cell migration; P:vesicle docking; P:negative regulation of smooth muscle cell proliferation; P:pronephros development; P:cardiac muscle cell proliferation; P:cell migration involved in heart development; P:positive regulation of ERK1 and ERK2 cascade; P:regulation of endocytic recycling; F:protein binding; C:mitochondrion; C:endoplasmic reticulum membrane; C:cytosol; C:cytoskeleton; C:basolateral plasma membrane; C:cell projection membrane			IPR004142 (PFAM); IPR029058 (G3DSA:3.40.50.GENE3D); IPR004142 (PANTHER); IPR030692 (PTHR11034:PANTHER)	no GO terms	no GO terms
Cluster-19000.16226	ENSNMLT00000003928.1	Cluster-19000.16226_TRINITY_DN241_c3_g3_i2_1_1-1912	RARAA_DANRERetinoic acid receptor alpha-A OS=Danio rerio OX=7955 GN=raraa PE=2 SV=2	1911	20	5.06e-96	93.34	97	P:GO:0000122; P:GO:0001657; P:GO:0001843; P:GO:0002068; P:GO:0003140; P:GO:0003148; P:GO:0003406; P:GO:0003430; P:GO:0006367; P:GO:0006468; P:GO:0007281; P:GO:0007283; P:GO:0008284; P:GO:0008285; P:GO:0008361; P:GO:0009755; P:GO:0014068; P:GO:0021575; P:GO:0021756; P:GO:0021955; P:GO:0030514; P:GO:0030853; P:GO:0030917; P:GO:0031076; P:GO:0031641; P:GO:0032331; P:GO:0032689; P:GO:0032720; P:GO:0032736; P:GO:0032753; P:GO:0032754; P:GO:0033339; P:GO:0035116; P:GO:0035264; P:GO:0035469; P:GO:0035622; P:GO:0043065; P:GO:0043066; P:GO:0043277; P:GO:0043551; P:GO:0045471; P:GO:0045630; P:GO:0045666; P:GO:0045787; P:GO:0045944; P:GO:0045947; P:GO:0048048; P:GO:0048167; P:GO:0048384; P:GO:0048566; P:GO:0050769; P:GO:0051099; P:GO:0051897; P:GO:0055012; P:GO:0060010; P:GO:0060037; P:GO:0060070; P:GO:0060324; P:GO:0060534; P:GO:0060591; P:GO:0060740; P:GO:0061371; P:GO:0070374; P:GO:0070384; P:GO:0070660; P:GO:0071222; P:GO:0071300; P:GO:0071391; P:GO:0071729; P:GO:0071907; P:GO:0071910; P:GO:1990830; F:GO:0000900; F:GO:0001972; F:GO:0004879; F:GO:0008144; F:GO:0008270; F:GO:0019904; F:GO:0031490; F:GO:0035014; F:GO:0042826; F:GO:0043422; F:GO:0044323; F:GO:0044877; F:GO:0046965; F:GO:0048027; F:GO:0051018; F:GO:0051393; C:GO:0005654; C:GO:0005667; C:GO:0005829; C:GO:0009986; C:GO:0015629; C:GO:0016021; C:GO:0030425; C:GO:0043025; C:GO:0048471	P:negative regulation of transcription by RNA polymerase II; P:ureteric bud development; P:neural tube closure; P:glandular epithelial cell development; P:determination of left/right asymmetry in lateral mesoderm; P:outflow tract septum morphogenesis; P:retinal pigment epithelium development; P:growth plate cartilage chondrocyte growth; P:transcription initiation from RNA polymerase II promoter; P:protein phosphorylation; P:germ cell development; P:spermatogenesis; P:positive regulation of cell population proliferation; P:negative regulation of cell population proliferation; P:regulation of cell size; P:hormone-mediated signaling pathway; P:positive regulation of phosphatidylinositol 3-kinase signaling; P:hindbrain morphogenesis; P:striatum development; P:central nervous system neuron axonogenesis; P:negative regulation of BMP signaling pathway; P:negative regulation of granulocyte differentiation; P:midbrain-hindbrain boundary development; P:embryonic camera-type eye development; P:regulation of myelination; P:negative regulation of chondrocyte differentiation; P:negative regulation of interferon-gamma production; P:negative regulation of tumor necrosis factor production; P:positive regulation of interleukin-13 production; P:positive regulation of interleukin-4 production; P:positive regulation of interleukin-5 production; P:pectoral fin development; P:embryonic hindlimb morphogenesis; P:multicellular organism growth; P:determination of pancreatic left/right asymmetry; P:intrahepatic bile duct development; P:positive regulation of apoptotic process; P:negative regulation of apoptotic process; P:apoptotic cell clearance; P:regulation of phosphatidylinositol 3-kinase activity; P:response to ethanol; P:positive regulation of T-helper 2 cell differentiation; P:positive regulation of neuron differentiation; P:positive regulation of cell cycle; P:positive regulation of transcription by RNA polymerase II; P:negative regulation of translational initiation; P:embryonic eye morphogenesis; P:regulation of synaptic plasticity; P:retinoic acid receptor signaling pathway; P:embryonic digestive tract development; P:positive regulation of neurogenesis; P:positive regulation of binding; P:positive regulation of protein kinase B signaling; P:ventricular cardiac muscle cell differentiation; P:Sertoli cell fate commitment; P:pharyngeal system development; P:canonical Wnt signaling pathway; P:face development; P:trachea cartilage development; P:chondroblast differentiation; P:prostate gland epithelium morphogenesis; P:determination of heart left/right asymmetry; P:positive regulation of ERK1 and ERK2 cascade; P:Harderian gland development; P:inner ear receptor cell differentiation involved in inner ear sensory epithelium regeneration; P:cellular response to lipopolysaccharide; P:cellular response to retinoic acid; P:cellular response to estrogen stimulus; P:beak morphogenesis; P:determination of digestive tract left/right asymmetry; P:determination of liver left/right asymmetry; P:cellular response to leukemia inhibitory factor; F:translation repressor activity, mRNA regulatory element binding; F:retinoic acid binding; F:nuclear receptor activity; F:drug binding; F:zinc ion binding; F:protein domain specific binding; F:chromatin DNA binding; F:phosphatidylinositol 3-kinase regulator activity; F:histone deacetylase binding; F:protein kinase B binding; F:retinoic acid-responsive element binding; F:protein-containing complex binding; F:retinoid X receptor binding; F:mRNA 5'-UTR binding; F:protein kinase A binding; F:alpha-actinin binding; C:nucleoplasm; C:transcription regulator complex; C:cytosol; C:cell surface; C:actin cytoskeleton; C:integral component of membrane; C:dendrite; C:neuronal cell body; C:perinuclear region of cytoplasm			IPR001723 (PRINTS); IPR003078 (PRINTS); IPR035500 (G3DSA:1.10.565.GENE3D); IPR000536 (PFAM); mobidb-lite (MOBIDB_LITE); mobidb-lite (MOBIDB_LITE); PTHR24082 (PANTHER); PTHR24082:SF115 (PANTHER); IPR000536 (PROSITE_PROFILES); IPR035500 (SUPERFAMILY)	P:GO:0006355; P:GO:0048384; F:GO:0003677; F:GO:0004879; C:GO:0005634	P:regulation of transcription, DNA-templated; P:retinoic acid receptor signaling pathway; F:DNA binding; F:nuclear receptor activity; C:nucleus
Cluster-19000.16227	ENSNMLT00000002664.1	Cluster-19000.16227_CL5665Contig1_1_1-1653	NA	1652	NA	NA	NA	NA					no IPS match	no IPS match	no IPS match
Cluster-19000.16228	ENSNMLT00000049108.1	Cluster-19000.16228_TRINITY_DN2115_c0_g2_i9_1_1-4139	PTN4_HUMANTyrosine-protein phosphatase non-receptor type 4 OS=Homo sapiens OX=9606 GN=PTPN4 PE=1 SV=1	4138	20	0	65.85	48	P:GO:0002175; P:GO:0008360; P:GO:0030036; P:GO:0030865; P:GO:0030913; P:GO:0032092; P:GO:0035335; P:GO:0042059; P:GO:0043217; P:GO:0045930; P:GO:0048812; P:GO:0051045; P:GO:0051924; P:GO:0071205; P:GO:0071345; P:GO:0072659; P:GO:0098902; P:GO:1904478; P:GO:1904778; P:GO:2000649; F:GO:0001784; F:GO:0004726; F:GO:0005102; F:GO:0005200; F:GO:0005545; F:GO:0008022; F:GO:0017080; F:GO:0030507; F:GO:0042731; F:GO:0047485; F:GO:0051117; F:GO:0106006; C:GO:0005829; C:GO:0005911; C:GO:0008091; C:GO:0008180; C:GO:0009898; C:GO:0014069; C:GO:0014731; C:GO:0016323; C:GO:0016604; C:GO:0030673; C:GO:0033270; C:GO:0044224; C:GO:0045171; C:GO:0072686; C:GO:0097060; C:GO:0099738	P:protein localization to paranode region of axon; P:regulation of cell shape; P:actin cytoskeleton organization; P:cortical cytoskeleton organization; P:paranodal junction assembly; P:positive regulation of protein binding; P:peptidyl-tyrosine dephosphorylation; P:negative regulation of epidermal growth factor receptor signaling pathway; P:myelin maintenance; P:negative regulation of mitotic cell cycle; P:neuron projection morphogenesis; P:negative regulation of membrane protein ectodomain proteolysis; P:regulation of calcium ion transport; P:protein localization to juxtaparanode region of axon; P:cellular response to cytokine stimulus; P:protein localization to plasma membrane; P:regulation of membrane depolarization during action potential; P:regulation of intestinal absorption; P:positive regulation of protein localization to cell cortex; P:regulation of sodium ion transmembrane transporter activity; F:phosphotyrosine residue binding; F:non-membrane spanning protein tyrosine phosphatase activity; F:signaling receptor binding; F:structural constituent of cytoskeleton; F:1-phosphatidylinositol binding; F:protein C-terminus binding; F:sodium channel regulator activity; F:spectrin binding; F:PH domain binding; F:protein N-terminus binding; F:ATPase binding; F:cytoskeletal protein-membrane anchor activity; C:cytosol; C:cell-cell junction; C:spectrin; C:COP9 signalosome; C:cytoplasmic side of plasma membrane; C:postsynaptic density; C:spectrin-associated cytoskeleton; C:basolateral plasma membrane; C:nuclear body; C:axolemma; C:paranode region of axon; C:juxtaparanode region of axon; C:intercellular bridge; C:mitotic spindle; C:synaptic membrane; C:cell cortex region	EC:3.1; EC:3.1.3.48; EC:3; EC:3.1.3	Acting on ester bonds; Protein-tyrosine-phosphatase; Hydrolases; Acting on ester bonds	IPR000242 (PRINTS); IPR019749 (PRINTS); IPR014847 (PFAM); IPR011993 (G3DSA:2.30.29.GENE3D); IPR029021 (G3DSA:3.90.190.GENE3D); IPR000242 (PFAM); IPR012151 (PIRSF); IPR018979 (PFAM); IPR018980 (PFAM); IPR019748 (PFAM); IPR001478 (PFAM); IPR036034 (G3DSA:2.30.42.GENE3D); IPR014352 (G3DSA:1.20.80.GENE3D); G3DSA:3.10.20.90 (GENE3D); mobidb-lite (MOBIDB_LITE); mobidb-lite (MOBIDB_LITE); mobidb-lite (MOBIDB_LITE); PTHR23280 (PANTHER); PTHR23280:SF27 (PANTHER); IPR019747 (PROSITE_PATTERNS); IPR016130 (PROSITE_PATTERNS); IPR019747 (PROSITE_PATTERNS); IPR001478 (PROSITE_PROFILES); IPR000299 (PROSITE_PROFILES); IPR000387 (PROSITE_PROFILES); IPR000242 (PROSITE_PROFILES); cd00992 (CDD); IPR041783 (CDD); IPR019748 (CDD); IPR035963 (SUPERFAMILY); IPR029021 (SUPERFAMILY); SSF50729 (SUPERFAMILY); IPR029071 (SUPERFAMILY); IPR036034 (SUPERFAMILY)	P:GO:0006470; P:GO:0016311; F:GO:0004725; F:GO:0005515; F:GO:0008092; F:GO:0016791; C:GO:0005856	P:protein dephosphorylation; P:dephosphorylation; F:protein tyrosine phosphatase activity; F:protein binding; F:cytoskeletal protein binding; F:phosphatase activity; C:cytoskeleton
Cluster-19000.16229	ENSNMLT00000040507.1	Cluster-19000.16229_TRINITY_DN21434_c0_g1_i1_1_1-1171	NA	1170	NA	NA	NA	NA					no IPS match	no IPS match	no IPS match
Cluster-19000.1623	ENSNMLT00000035895.1	Cluster-19000.1623_TRINITY_DN628_c0_g3_i2_1_1-1982	NA	1981	NA	NA	NA	NA					mobidb-lite (MOBIDB_LITE); mobidb-lite (MOBIDB_LITE)	no GO terms	no GO terms
Cluster-19000.16230	ENSNMLT00000036058.1	Cluster-19000.16230_TRINITY_DN22654_c0_g1_i3_1_1-5037	LR75A_HUMANLeucine-rich repeat-containing protein 75A OS=Homo sapiens OX=9606 GN=LRRC75A PE=2 SV=2	5036	4	3.03e-113	75.25	1	C:GO:0005737	C:cytoplasm			IPR032675 (G3DSA:3.80.10.GENE3D); mobidb-lite (MOBIDB_LITE); mobidb-lite (MOBIDB_LITE); mobidb-lite (MOBIDB_LITE); mobidb-lite (MOBIDB_LITE); mobidb-lite (MOBIDB_LITE); mobidb-lite (MOBIDB_LITE); mobidb-lite (MOBIDB_LITE); PTHR39654 (PANTHER); PTHR39654:SF3 (PANTHER); SSF52047 (SUPERFAMILY)	no GO terms	no GO terms
Cluster-19000.16231	ENSNMLT00000041929.1	Cluster-19000.16231_TRINITY_DN43482_c0_g1_i2_1_1-1354	NA	1353	NA	NA	NA	NA					no IPS match	no IPS match	no IPS match
Cluster-19000.16232	NA	Cluster-19000.16232_TRINITY_DN9167_c0_g1_i9_1_1-3175	NA	3174	NA	NA	NA	NA					mobidb-lite (MOBIDB_LITE)	no GO terms	no GO terms
Cluster-19000.16233	ENSNMLT00000045662.1	Cluster-19000.16233_CL2145Contig1_1_1-5977	NA	5976	NA	NA	NA	NA					Coil (COILS); IPR026782 (PFAM); mobidb-lite (MOBIDB_LITE); mobidb-lite (MOBIDB_LITE); mobidb-lite (MOBIDB_LITE); IPR026782 (PANTHER); PTHR15736:SF4 (PANTHER)	no GO terms	no GO terms
Cluster-19000.16234	ENSNMLT00000026105.1	Cluster-19000.16234_SCL1Contig26_1_1-4495	RIPR3_DANRERIPOR family member 3 OS=Danio rerio OX=7955 GN=ripor3 PE=2 SV=1	4494	13	3.68e-163	68.76	32	P:GO:0007605; P:GO:0009267; P:GO:0009611; P:GO:0034067; P:GO:0035024; P:GO:0042130; P:GO:0045663; P:GO:0048741; P:GO:0051260; P:GO:0051491; P:GO:0051683; P:GO:0060088; P:GO:0071158; P:GO:0071260; P:GO:0090023; P:GO:0090316; P:GO:1901673; P:GO:1901741; P:GO:1903904; P:GO:1905872; P:GO:1990869; P:GO:2000391; P:GO:2000405; P:GO:2001107; F:GO:0042802; F:GO:0071889; C:GO:0005794; C:GO:0005856; C:GO:0012506; C:GO:0016324; C:GO:0030175; C:GO:0060171	P:sensory perception of sound; P:cellular response to starvation; P:response to wounding; P:protein localization to Golgi apparatus; P:negative regulation of Rho protein signal transduction; P:negative regulation of T cell proliferation; P:positive regulation of myoblast differentiation; P:skeletal muscle fiber development; P:protein homooligomerization; P:positive regulation of filopodium assembly; P:establishment of Golgi localization; P:auditory receptor cell stereocilium organization; P:positive regulation of cell cycle arrest; P:cellular response to mechanical stimulus; P:positive regulation of neutrophil chemotaxis; P:positive regulation of intracellular protein transport; P:regulation of mitotic spindle assembly; P:positive regulation of myoblast fusion; P:negative regulation of establishment of T cell polarity; P:negative regulation of protein localization to cell leading edge; P:cellular response to chemokine; P:positive regulation of neutrophil extravasation; P:negative regulation of T cell migration; P:negative regulation of Rho guanyl-nucleotide exchange factor activity; F:identical protein binding; F:14-3-3 protein binding; C:Golgi apparatus; C:cytoskeleton; C:vesicle membrane; C:apical plasma membrane; C:filopodium; C:stereocilium membrane			Coil (COILS); Coil (COILS); Coil (COILS); IPR011989 (G3DSA:1.25.10.GENE3D); IPR031780 (PFAM); mobidb-lite (MOBIDB_LITE); mobidb-lite (MOBIDB_LITE); mobidb-lite (MOBIDB_LITE); mobidb-lite (MOBIDB_LITE); mobidb-lite (MOBIDB_LITE); mobidb-lite (MOBIDB_LITE); mobidb-lite (MOBIDB_LITE); IPR026136 (PANTHER); PTHR15829:SF15 (PANTHER); IPR016024 (SUPERFAMILY)	no GO terms	no GO terms
Cluster-19000.16235	ENSNMLT00000044057.1	Cluster-19000.16235_TRINITY_DN69324_c0_g1_i1_1_1-405	RNF14_MOUSEE3 ubiquitin-protein ligase RNF14 OS=Mus musculus OX=10090 GN=Rnf14 PE=1 SV=2	404	2	3.74e-13	49.06	5	P:GO:0006355; P:GO:0044267; F:GO:0005515; F:GO:0019787; C:GO:0005622	P:regulation of transcription, DNA-templated; P:cellular protein metabolic process; F:protein binding; F:ubiquitin-like protein transferase activity; C:intracellular anatomical structure	EC:2	Transferases	no IPS match	no IPS match	no IPS match
Cluster-19000.16236	NA	Cluster-19000.16236_TRINITY_DN80766_c1_g1_i1_1_1-990	NA	989	NA	NA	NA	NA					no IPS match	no IPS match	no IPS match
Cluster-19000.16237	ENSNMLT00000030052.1	Cluster-19000.16237_SCL1Contig6411_1_1-1232	NA	1231	NA	NA	NA	NA					mobidb-lite (MOBIDB_LITE)	no GO terms	no GO terms
Cluster-19000.16238	ENSNMLT00000036845.1	Cluster-19000.16238_TRINITY_DN17696_c1_g1_i1_1_1-1339	NA	1338	NA	NA	NA	NA					mobidb-lite (MOBIDB_LITE)	no GO terms	no GO terms
Cluster-19000.16239	NA	Cluster-19000.16239_TRINITY_DN62439_c0_g1_i1_1_1-928	NA	927	NA	NA	NA	NA					no IPS match	no IPS match	no IPS match
Cluster-19000.1624	NA	Cluster-19000.1624_TRINITY_DN14165_c0_g1_i2_1_1-1317	NA	1316	NA	NA	NA	NA					no IPS match	no IPS match	no IPS match
Cluster-19000.16240	ENSNMLT00000007761.1	Cluster-19000.16240_SCL6Contig1201_1_1-2798	NA	2797	NA	NA	NA	NA					mobidb-lite (MOBIDB_LITE)	no GO terms	no GO terms
Cluster-19000.16241	ENSNMLT00000004839.1	Cluster-19000.16241_SCL1Contig1412_1_1-980	NA	979	NA	NA	NA	NA					no IPS match	no IPS match	no IPS match
Cluster-19000.16242	ENSNMLT00000000859.1	Cluster-19000.16242_TRINITY_DN49676_c0_g1_i1_1_1-773	LECG_THANIGalactose-specific lectin nattectin OS=Thalassophryne nattereri OX=289382 PE=1 SV=1	772	20	5.69e-38	53.34	23	P:GO:0006024; P:GO:0007417; P:GO:0009628; P:GO:0010033; P:GO:0030154; P:GO:0030166; P:GO:0043152; P:GO:0044272; P:GO:0050794; P:GO:0050829; P:GO:0051216; P:GO:1903510; F:GO:0008061; F:GO:0030246; F:GO:0046872; C:GO:0005615; C:GO:0005829; C:GO:0005886; C:GO:0005903; C:GO:0043005; C:GO:0044194; C:GO:0045202; C:GO:0098966	P:glycosaminoglycan biosynthetic process; P:central nervous system development; P:response to abiotic stimulus; P:response to organic substance; P:cell differentiation; P:proteoglycan biosynthetic process; P:induction of bacterial agglutination; P:sulfur compound biosynthetic process; P:regulation of cellular process; P:defense response to Gram-negative bacterium; P:cartilage development; P:mucopolysaccharide metabolic process; F:chitin binding; F:carbohydrate binding; F:metal ion binding; C:extracellular space; C:cytosol; C:plasma membrane; C:brush border; C:neuron projection; C:cytolytic granule; C:synapse; C:perisynaptic extracellular matrix			PR01504 (PRINTS); IPR001304 (PFAM); IPR016186 (G3DSA:3.10.100.GENE3D); PTHR22803 (PANTHER); PTHR22803:SF110 (PANTHER); IPR001304 (PROSITE_PROFILES); IPR016187 (SUPERFAMILY)	no GO terms	no GO terms
Cluster-19000.16243	NA	Cluster-19000.16243_TRINITY_DN45635_c2_g1_i8_1_1-396	NA	395	NA	NA	NA	NA					mobidb-lite (MOBIDB_LITE); mobidb-lite (MOBIDB_LITE); mobidb-lite (MOBIDB_LITE)	no GO terms	no GO terms
Cluster-19000.16244	ENSNMLT00000006202.1	Cluster-19000.16244_CL6548Contig1_1_1-1084	NA	1083	NA	NA	NA	NA					no IPS match	no IPS match	no IPS match
Cluster-19000.16245	ENSNMLT00000026458.1	Cluster-19000.16245_SCL7Contig1364_1_1-868	NA	867	NA	NA	NA	NA					no IPS match	no IPS match	no IPS match
Cluster-19000.16246	ENSNMLT00000040003.1	Cluster-19000.16246_TRINITY_DN10563_c2_g2_i1_1_1-306	NA	305	NA	NA	NA	NA					no IPS match	no IPS match	no IPS match
Cluster-19000.16247	ENSNMLT00000020526.1	Cluster-19000.16247_TRINITY_DN40071_c0_g1_i5_1_1-2650	LSS_HUMANLanosterol synthase OS=Homo sapiens OX=9606 GN=LSS PE=1 SV=1	2649	20	0	67.8	14	P:GO:0009555; P:GO:0010027; P:GO:0010686; P:GO:0019745; P:GO:0031647; P:GO:0045540; F:GO:0000250; F:GO:0005515; F:GO:0016871; F:GO:0034076; F:GO:0042300; C:GO:0005773; C:GO:0005789; C:GO:0005811	P:pollen development; P:thylakoid membrane organization; P:tetracyclic triterpenoid biosynthetic process; P:pentacyclic triterpenoid biosynthetic process; P:regulation of protein stability; P:regulation of cholesterol biosynthetic process; F:lanosterol synthase activity; F:protein binding; F:cycloartenol synthase activity; F:cucurbitadienol synthase activity; F:beta-amyrin synthase activity; C:vacuole; C:endoplasmic reticulum membrane; C:lipid droplet	EC:5.4.99.8; EC:5.4.99.7; EC:5.4.99; EC:5.4; EC:5	Cycloartenol synthase; Lanosterol synthase; Intramolecular transferases; Intramolecular transferases; Isomerases	IPR032696 (PFAM); IPR032697 (PFAM); G3DSA:2.40.50.310 (GENE3D); IPR018333 (TIGRFAM); G3DSA:1.50.10.20 (GENE3D); G3DSA:1.50.10.20 (GENE3D),SFLDG01016 (SFLD); IPR018333 (PTHR11764:PANTHER); PTHR11764 (PANTHER); IPR002365 (PROSITE_PATTERNS); IPR018333 (CDD); IPR008930 (SUPERFAMILY); IPR008930 (SUPERFAMILY)	P:GO:0016104; F:GO:0000250; F:GO:0016866; F:GO:0042300; C:GO:0005811	P:triterpenoid biosynthetic process; F:lanosterol synthase activity; F:intramolecular transferase activity; F:beta-amyrin synthase activity; C:lipid droplet
Cluster-19000.16249	ENSNMLT00000029165.1	Cluster-19000.16249_TRINITY_DN6591_c0_g1_i9_1_1-1315	NA	1314	NA	NA	NA	NA					mobidb-lite (MOBIDB_LITE)	no GO terms	no GO terms
Cluster-19000.1625	ENSNMLT00000000577.1	Cluster-19000.1625_TRINITY_DN628_c0_g2_i7_1_1-1032	RTJK_DROMERNA-directed DNA polymerase from mobile element jockey OS=Drosophila melanogaster OX=7227 GN=pol PE=1 SV=1	1031	3	9.04e-15	48.86	2	F:GO:0008168; F:GO:0016706	F:methyltransferase activity; F:2-oxoglutarate-dependent dioxygenase activity			IPR000477 (PFAM); IPR015095 (PFAM); PTHR47510:SF1 (PANTHER); PTHR47510 (PANTHER); IPR000477 (PROSITE_PROFILES)	F:GO:0008168; F:GO:0016706	F:methyltransferase activity; F:2-oxoglutarate-dependent dioxygenase activity
Cluster-19000.16250	ENSNMLT00000045864.1	Cluster-19000.16250_TRINITY_DN106441_c0_g1_i1_1_1-914	NA	913	NA	NA	NA	NA					mobidb-lite (MOBIDB_LITE); mobidb-lite (MOBIDB_LITE); mobidb-lite (MOBIDB_LITE)	no GO terms	no GO terms
Cluster-19000.16251	ENSNMLT00000019612.1	Cluster-19000.16251_TRINITY_DN30324_c5_g1_i2_1_1-543	THAP4_MOUSEPeroxynitrite isomerase THAP4 OS=Mus musculus OX=10090 GN=Thap4 PE=1 SV=1	542	20	1.16e-11	63.06	14	P:GO:0000122; P:GO:0001935; P:GO:0006570; P:GO:0007346; P:GO:0042126; F:GO:0000978; F:GO:0001227; F:GO:0008270; F:GO:0020037; F:GO:0042803; F:GO:0062213; F:GO:0070026; C:GO:0001650; C:GO:0005654	P:negative regulation of transcription by RNA polymerase II; P:endothelial cell proliferation; P:tyrosine metabolic process; P:regulation of mitotic cell cycle; P:nitrate metabolic process; F:RNA polymerase II cis-regulatory region sequence-specific DNA binding; F:DNA-binding transcription repressor activity, RNA polymerase II-specific; F:zinc ion binding; F:heme binding; F:protein homodimerization activity; F:peroxynitrite isomerase activity; F:nitric oxide binding; C:fibrillar center; C:nucleoplasm	EC:5	Isomerases	IPR006612 (PFAM); IPR038441 (G3DSA:3.30.40.GENE3D); IPR026516 (PANTHER); PTHR46600:SF3 (PANTHER); IPR006612 (PROSITE_PROFILES); SSF57716 (SUPERFAMILY)	F:GO:0043565	F:sequence-specific DNA binding
Cluster-19000.16252	ENSNMLT00000031719.1	Cluster-19000.16252_TRINITY_DN26250_c0_g1_i8_1_1-497	NA	496	NA	NA	NA	NA					no IPS match	no IPS match	no IPS match
Cluster-19000.16253	ENSNMLT00000027650.1	Cluster-19000.16253_TRINITY_DN18875_c1_g1_i2_1_1-909	XRCC2_HUMANDNA repair protein XRCC2 OS=Homo sapiens OX=9606 GN=XRCC2 PE=1 SV=1	908	2	4.43e-37	72.22	21	P:GO:0000278; P:GO:0000724; P:GO:0001701; P:GO:0001756; P:GO:0007098; P:GO:0010165; P:GO:0010332; P:GO:0035264; P:GO:0042148; P:GO:0043524; P:GO:0050769; P:GO:0051321; P:GO:2000269; F:GO:0000400; F:GO:0005515; F:GO:0005524; F:GO:0008094; C:GO:0005654; C:GO:0005657; C:GO:0005813; C:GO:0033063	P:mitotic cell cycle; P:double-strand break repair via homologous recombination; P:in utero embryonic development; P:somitogenesis; P:centrosome cycle; P:response to X-ray; P:response to gamma radiation; P:multicellular organism growth; P:strand invasion; P:negative regulation of neuron apoptotic process; P:positive regulation of neurogenesis; P:meiotic cell cycle; P:regulation of fibroblast apoptotic process; F:four-way junction DNA binding; F:protein binding; F:ATP binding; F:DNA-dependent ATPase activity; C:nucleoplasm; C:replication fork; C:centrosome; C:Rad51B-Rad51C-Rad51D-XRCC2 complex			IPR013632 (PFAM); G3DSA:3.40.50.300 (GENE3D); mobidb-lite (MOBIDB_LITE); IPR030547 (PANTHER); IPR020588 (PROSITE_PROFILES); IPR027417 (SUPERFAMILY)	P:GO:0000724; P:GO:0006281; F:GO:0003677; F:GO:0005524; F:GO:0008094; C:GO:0005657; C:GO:0033063	P:double-strand break repair via homologous recombination; P:DNA repair; F:DNA binding; F:ATP binding; F:DNA-dependent ATPase activity; C:replication fork; C:Rad51B-Rad51C-Rad51D-XRCC2 complex
Cluster-19000.16254	NA	Cluster-19000.16254_TRINITY_DN224185_c0_g1_i1_1_1-558	NA	557	NA	NA	NA	NA					mobidb-lite (MOBIDB_LITE); mobidb-lite (MOBIDB_LITE)	no GO terms	no GO terms
Cluster-19000.16255	ENSNMLT00000009418.1	Cluster-19000.16255_TRINITY_DN36317_c0_g1_i6_1_1-5472	AKAP2_RATA-kinase anchor protein 2 OS=Rattus norvegicus OX=10116 GN=Akap2 PE=1 SV=1	5471	3	5.48e-33	66.77	4	P:GO:0009987; F:GO:0019904; F:GO:0044877; C:GO:0032991	P:cellular process; F:protein domain specific binding; F:protein-containing complex binding; C:protein-containing complex			Coil (COILS); Coil (COILS); Coil (COILS); PR01217 (PRINTS); IPR029304 (PFAM); mobidb-lite (MOBIDB_LITE); mobidb-lite (MOBIDB_LITE); mobidb-lite (MOBIDB_LITE); mobidb-lite (MOBIDB_LITE); mobidb-lite (MOBIDB_LITE); mobidb-lite (MOBIDB_LITE); mobidb-lite (MOBIDB_LITE); mobidb-lite (MOBIDB_LITE); mobidb-lite (MOBIDB_LITE); mobidb-lite (MOBIDB_LITE); mobidb-lite (MOBIDB_LITE); mobidb-lite (MOBIDB_LITE); mobidb-lite (MOBIDB_LITE); PTHR10498:SF10 (PANTHER); PTHR10498 (PANTHER); PTHR10498 (PANTHER); PTHR10498:SF10 (PANTHER)	no GO terms	no GO terms
Cluster-19000.16256	ENSNMLT00000046739.1	Cluster-19000.16256_TRINITY_DN78180_c1_g1_i8_1_1-4219	CHRD_DANREChordin OS=Danio rerio OX=7955 GN=chd PE=2 SV=1	4218	20	0	47.26	29	P:GO:0001501; P:GO:0001702; P:GO:0001707; P:GO:0001756; P:GO:0001947; P:GO:0002053; P:GO:0009948; P:GO:0010159; P:GO:0021919; P:GO:0030336; P:GO:0030514; P:GO:0030900; P:GO:0033504; P:GO:0035143; P:GO:0035162; P:GO:0036342; P:GO:0043049; P:GO:0045668; P:GO:0045785; P:GO:0048264; P:GO:0048793; P:GO:0051239; P:GO:0060030; P:GO:0070121; P:GO:2000223; F:GO:0008201; F:GO:0019955; F:GO:0045545; C:GO:0005615	P:skeletal system development; P:gastrulation with mouth forming second; P:mesoderm formation; P:somitogenesis; P:heart looping; P:positive regulation of mesenchymal cell proliferation; P:anterior/posterior axis specification; P:specification of animal organ position; P:BMP signaling pathway involved in spinal cord dorsal/ventral patterning; P:negative regulation of cell migration; P:negative regulation of BMP signaling pathway; P:forebrain development; P:floor plate development; P:caudal fin morphogenesis; P:embryonic hemopoiesis; P:post-anal tail morphogenesis; P:otic placode formation; P:negative regulation of osteoblast differentiation; P:positive regulation of cell adhesion; P:determination of ventral identity; P:pronephros development; P:regulation of multicellular organismal process; P:dorsal convergence; P:Kupffer's vesicle development; P:regulation of BMP signaling pathway involved in heart jogging; F:heparin binding; F:cytokine binding; F:syndecan binding; C:extracellular space			G3DSA:3.30.30.190 (GENE3D); G3DSA:2.10.70.10 (GENE3D); IPR001007 (PFAM); IPR010895 (PFAM); IPR016353 (PIRSF); PTHR46526 (PANTHER); IPR001007 (PROSITE_PATTERNS); IPR001007 (PROSITE_PATTERNS); IPR001007 (PROSITE_PATTERNS); IPR010895 (PROSITE_PROFILES); IPR001007 (PROSITE_PROFILES); IPR001007 (PROSITE_PROFILES); IPR010895 (PROSITE_PROFILES); IPR010895 (PROSITE_PROFILES); IPR010895 (PROSITE_PROFILES); IPR001007 (PROSITE_PROFILES); IPR001007 (PROSITE_PROFILES); SSF57603 (SUPERFAMILY); SSF57603 (SUPERFAMILY); SSF57603 (SUPERFAMILY); SSF57603 (SUPERFAMILY)	P:GO:0007275; F:GO:0005515	P:multicellular organism development; F:protein binding
Cluster-19000.16257	ENSNMLT00000021081.1	Cluster-19000.16257_TRINITY_DN36174_c0_g1_i5_1_1-3012	ALG6_HUMANDolichyl pyrophosphate Man9GlcNAc2 alpha-1,3-glucosyltransferase OS=Homo sapiens OX=9606 GN=ALG6 PE=1 SV=2	3011	20	5.46e-71	60.55	9	P:GO:0003384; P:GO:0006488; P:GO:0007377; P:GO:0018279; P:GO:0040003; F:GO:0004583; F:GO:0042281; C:GO:0005789; C:GO:0016021	P:apical constriction involved in gastrulation; P:dolichol-linked oligosaccharide biosynthetic process; P:germ-band extension; P:protein N-linked glycosylation via asparagine; P:chitin-based cuticle development; F:dolichyl-phosphate-glucose-glycolipid alpha-glucosyltransferase activity; F:dolichyl pyrophosphate Man9GlcNAc2 alpha-1,3-glucosyltransferase activity; C:endoplasmic reticulum membrane; C:integral component of membrane	EC:2.4; EC:2; EC:2.4.1.267; EC:2.4.1	Glycosyltransferases; Transferases; Dolichyl-P-Glc:Man(9)GlcNAc(2)-PP-dolichol alpha-1,3-glucosyltransferase; Glycosyltransferases	IPR004856 (PFAM); IPR039488 (PTHR12413:PANTHER); IPR004856 (PANTHER)	P:GO:0006488; F:GO:0016758; F:GO:0042281; C:GO:0005783	P:dolichol-linked oligosaccharide biosynthetic process; F:transferase activity, transferring hexosyl groups; F:dolichyl pyrophosphate Man9GlcNAc2 alpha-1,3-glucosyltransferase activity; C:endoplasmic reticulum
Cluster-19000.16258	ENSNMLT00000017677.1	Cluster-19000.16258_TRINITY_DN167010_c0_g1_i1_1_1-551	PRDM1_MOUSEPR domain zinc finger protein 1 OS=Mus musculus OX=10090 GN=Prdm1 PE=1 SV=1	550	2	3.6e-32	69.14	30	P:GO:0000122; P:GO:0001763; P:GO:0001822; P:GO:0001893; P:GO:0003170; P:GO:0003281; P:GO:0007281; P:GO:0009791; P:GO:0010628; P:GO:0010629; P:GO:0030889; P:GO:0031665; P:GO:0032823; P:GO:0033082; P:GO:0035904; P:GO:0042462; P:GO:0045165; P:GO:0045579; P:GO:0048844; P:GO:0051136; P:GO:0060576; P:GO:0060707; P:GO:0060976; P:GO:1990654; F:GO:0000978; F:GO:0001227; F:GO:0042826; F:GO:1990841; C:GO:0005654; C:GO:0005737	P:negative regulation of transcription by RNA polymerase II; P:morphogenesis of a branching structure; P:kidney development; P:maternal placenta development; P:heart valve development; P:ventricular septum development; P:germ cell development; P:post-embryonic development; P:positive regulation of gene expression; P:negative regulation of gene expression; P:negative regulation of B cell proliferation; P:negative regulation of lipopolysaccharide-mediated signaling pathway; P:regulation of natural killer cell differentiation; P:regulation of extrathymic T cell differentiation; P:aorta development; P:eye photoreceptor cell development; P:cell fate commitment; P:positive regulation of B cell differentiation; P:artery morphogenesis; P:regulation of NK T cell differentiation; P:intestinal epithelial cell development; P:trophoblast giant cell differentiation; P:coronary vasculature development; P:sebum secreting cell proliferation; F:RNA polymerase II cis-regulatory region sequence-specific DNA binding; F:DNA-binding transcription repressor activity, RNA polymerase II-specific; F:histone deacetylase binding; F:promoter-specific chromatin binding; C:nucleoplasm; C:cytoplasm			G3DSA:2.170.270.10 (GENE3D); PTHR16515:SF25 (PANTHER); PTHR16515 (PANTHER)	no GO terms	no GO terms
Cluster-19000.16259	ENSNMLT00000026148.1	Cluster-19000.16259_TRINITY_DN82985_c0_g4_i1_1_1-584	NA	583	NA	NA	NA	NA					no IPS match	no IPS match	no IPS match
Cluster-19000.1626	ENSNMLT00000000577.1	Cluster-19000.1626_TRINITY_DN33972_c0_g3_i4_1_1-617	RTJK_DROMERNA-directed DNA polymerase from mobile element jockey OS=Drosophila melanogaster OX=7227 GN=pol PE=1 SV=1	616	4	1.28e-12	61.6	2	P:GO:0006313; F:GO:0003964	P:transposition, DNA-mediated; F:RNA-directed DNA polymerase activity	EC:2.7; EC:2; EC:2.7.7.49; EC:2.7.7	Transferring phosphorus-containing groups; Transferases; RNA-directed DNA polymerase; Transferring phosphorus-containing groups	no IPS match	no IPS match	no IPS match
Cluster-19000.16260	ENSNMLT00000002664.1	Cluster-19000.16260_TRINITY_DN126831_c0_g1_i1_1_1-762	NA	761	NA	NA	NA	NA					no IPS match	no IPS match	no IPS match
Cluster-19000.16262	ENSNMLT00000040914.1	Cluster-19000.16262_SCL3Contig154_1_1-3246	DJC10_XENLADnaJ homolog subfamily C member 10 OS=Xenopus laevis OX=8355 GN=dnajc10 PE=2 SV=1	3245	20	0	55.27	22	P:GO:0001933; P:GO:0003006; P:GO:0007275; P:GO:0030433; P:GO:0032781; P:GO:0034975; P:GO:0051704; P:GO:0070059; F:GO:0001671; F:GO:0015035; F:GO:0016671; F:GO:0030544; F:GO:0051087; F:GO:0051117; F:GO:0051787; C:GO:0005576; C:GO:0005773; C:GO:0005788; C:GO:0016020; C:GO:0031982; C:GO:0034663; C:GO:0071944	P:negative regulation of protein phosphorylation; P:developmental process involved in reproduction; P:multicellular organism development; P:ubiquitin-dependent ERAD pathway; P:positive regulation of ATPase activity; P:protein folding in endoplasmic reticulum; P:multi-organism process; P:intrinsic apoptotic signaling pathway in response to endoplasmic reticulum stress; F:ATPase activator activity; F:protein disulfide oxidoreductase activity; F:oxidoreductase activity, acting on a sulfur group of donors, disulfide as acceptor; F:Hsp70 protein binding; F:chaperone binding; F:ATPase binding; F:misfolded protein binding; C:extracellular region; C:vacuole; C:endoplasmic reticulum lumen; C:membrane; C:vesicle; C:endoplasmic reticulum chaperone complex; C:cell periphery	EC:1; EC:1.8; EC:1.8.4	Oxidoreductases; Acting on a sulfur group of donors; Acting on a sulfur group of donors	IPR001623 (PRINTS); IPR036869 (G3DSA:1.10.287.GENE3D); IPR036249 (G3DSA:3.40.30.GENE3D); IPR036249 (G3DSA:3.40.30.GENE3D); IPR036249 (G3DSA:3.40.30.GENE3D); IPR036249 (G3DSA:3.40.30.GENE3D); IPR013766 (PFAM); IPR036249 (G3DSA:3.40.30.GENE3D); IPR001623 (PFAM); IPR036249 (G3DSA:3.40.30.GENE3D); PTHR44340 (PANTHER); IPR017937 (PROSITE_PATTERNS); IPR017937 (PROSITE_PATTERNS); IPR001623 (PROSITE_PROFILES); IPR013766 (PROSITE_PROFILES); IPR013766 (PROSITE_PROFILES); IPR013766 (PROSITE_PROFILES); IPR035674 (CDD); IPR001623 (CDD); IPR035674 (CDD); IPR035673 (CDD); IPR036249 (SUPERFAMILY); IPR036869 (SUPERFAMILY); IPR036249 (SUPERFAMILY); IPR036249 (SUPERFAMILY); IPR036249 (SUPERFAMILY); IPR036249 (SUPERFAMILY); IPR036249 (SUPERFAMILY)	no GO terms	no GO terms
Cluster-19000.16263	ENSNMLT00000033478.1	Cluster-19000.16263_TRINITY_DN4549_c0_g1_i6_1_1-3727	ZN250_MOUSEZinc finger protein 250 OS=Mus musculus OX=10090 GN=Znf250 PE=2 SV=1	3726	20	4.43e-40	55.85	7	P:GO:0000122; P:GO:0007275; P:GO:0045893; F:GO:0000978; F:GO:0001227; F:GO:0005515; C:GO:0005634	P:negative regulation of transcription by RNA polymerase II; P:multicellular organism development; P:positive regulation of transcription, DNA-templated; F:RNA polymerase II cis-regulatory region sequence-specific DNA binding; F:DNA-binding transcription repressor activity, RNA polymerase II-specific; F:protein binding; C:nucleus			Coil (COILS); G3DSA:3.30.160.60 (GENE3D); IPR013087 (PFAM); G3DSA:3.30.160.60 (GENE3D); G3DSA:3.30.160.60 (GENE3D); G3DSA:3.30.160.60 (GENE3D); G3DSA:3.30.160.60 (GENE3D); mobidb-lite (MOBIDB_LITE); mobidb-lite (MOBIDB_LITE); mobidb-lite (MOBIDB_LITE); mobidb-lite (MOBIDB_LITE); mobidb-lite (MOBIDB_LITE); mobidb-lite (MOBIDB_LITE); mobidb-lite (MOBIDB_LITE); PTHR24377:SF904 (PANTHER); PTHR24377 (PANTHER); PTHR24377:SF904 (PANTHER); PTHR24377 (PANTHER); IPR013087 (PROSITE_PATTERNS); IPR013087 (PROSITE_PATTERNS); IPR013087 (PROSITE_PATTERNS); IPR013087 (PROSITE_PATTERNS); IPR013087 (PROSITE_PATTERNS); IPR013087 (PROSITE_PATTERNS); IPR013087 (PROSITE_PATTERNS); IPR013087 (PROSITE_PROFILES); IPR013087 (PROSITE_PROFILES); IPR013087 (PROSITE_PROFILES); IPR013087 (PROSITE_PROFILES); IPR013087 (PROSITE_PROFILES); IPR013087 (PROSITE_PROFILES); IPR036236 (SUPERFAMILY); IPR036236 (SUPERFAMILY); IPR036236 (SUPERFAMILY); IPR036236 (SUPERFAMILY)	no GO terms	no GO terms
Cluster-19000.16264	ENSNMLT00000034563.1	Cluster-19000.16264_SCL7669Contig1_1_1-6532	MOT8_RATMonocarboxylate transporter 8 OS=Rattus norvegicus OX=10116 GN=SLC16A2 PE=1 SV=1	6531	20	0	53.33	22	P:GO:0006520; P:GO:0006590; P:GO:0015727; P:GO:0015801; P:GO:0043252; P:GO:0070327; P:GO:0070460; P:GO:0089718; P:GO:0150104; P:GO:2000178; F:GO:0005515; F:GO:0008028; F:GO:0008514; F:GO:0015171; F:GO:0015349; C:GO:0005737; C:GO:0005887; C:GO:0012505; C:GO:0016323; C:GO:0016324; C:GO:0043231; C:GO:0045202	P:cellular amino acid metabolic process; P:thyroid hormone generation; P:lactate transport; P:aromatic amino acid transport; P:sodium-independent organic anion transport; P:thyroid hormone transport; P:thyroid-stimulating hormone secretion; P:amino acid import across plasma membrane; P:transport across blood-brain barrier; P:negative regulation of neural precursor cell proliferation; F:protein binding; F:monocarboxylic acid transmembrane transporter activity; F:organic anion transmembrane transporter activity; F:amino acid transmembrane transporter activity; F:thyroid hormone transmembrane transporter activity; C:cytoplasm; C:integral component of plasma membrane; C:endomembrane system; C:basolateral plasma membrane; C:apical plasma membrane; C:intracellular membrane-bounded organelle; C:synapse	EC:7	Translocases	IPR011701 (PFAM); G3DSA:1.20.1250.20 (GENE3D); mobidb-lite (MOBIDB_LITE); PTHR11360 (PANTHER); IPR030761 (PTHR11360:PANTHER); IPR036259 (SUPERFAMILY)	P:GO:0055085; P:GO:0070327; F:GO:0015349; F:GO:0022857; C:GO:0005887	P:transmembrane transport; P:thyroid hormone transport; F:thyroid hormone transmembrane transporter activity; F:transmembrane transporter activity; C:integral component of plasma membrane
Cluster-19000.16265	NA	Cluster-19000.16265_TRINITY_DN85624_c0_g1_i10_1_1-2041	NA	2040	NA	NA	NA	NA					mobidb-lite (MOBIDB_LITE); mobidb-lite (MOBIDB_LITE)	no GO terms	no GO terms
Cluster-19000.16266	ENSNMLT00000028041.1	Cluster-19000.16266_TRINITY_DN7639_c0_g2_i2_1_1-4655	PF21B_HUMANPHD finger protein 21B OS=Homo sapiens OX=9606 GN=PHF21B PE=1 SV=1	4654	17	2.87e-46	60.91	29	P:GO:0000122; P:GO:0001967; P:GO:0006333; P:GO:0007596; P:GO:0008285; P:GO:0021895; P:GO:0035093; P:GO:0042766; P:GO:0043967; P:GO:0045595; P:GO:0051312; P:GO:0071923; P:GO:1901798; F:GO:0001103; F:GO:0003677; F:GO:0003678; F:GO:0008270; F:GO:0031491; F:GO:0042826; F:GO:0061628; F:GO:0070615; C:GO:0000792; C:GO:0005737; C:GO:0005813; C:GO:0016581; C:GO:0032993; C:GO:0035327; C:GO:0090575; C:GO:1990391	P:negative regulation of transcription by RNA polymerase II; P:suckling behavior; P:chromatin assembly or disassembly; P:blood coagulation; P:negative regulation of cell population proliferation; P:cerebral cortex neuron differentiation; P:spermatogenesis, exchange of chromosomal proteins; P:nucleosome mobilization; P:histone H4 acetylation; P:regulation of cell differentiation; P:chromosome decondensation; P:negative regulation of cohesin loading; P:positive regulation of signal transduction by p53 class mediator; F:RNA polymerase II repressing transcription factor binding; F:DNA binding; F:DNA helicase activity; F:zinc ion binding; F:nucleosome binding; F:histone deacetylase binding; F:H3K27me3 modified histone binding; F:nucleosome-dependent ATPase activity; C:heterochromatin; C:cytoplasm; C:centrosome; C:NuRD complex; C:protein-DNA complex; C:transcriptionally active chromatin; C:RNA polymerase II transcription regulator complex; C:DNA repair complex	EC:3.6.1; EC:3.6.4.12; EC:3.6; EC:3; EC:3.6.1.15	Acting on acid anhydrides; DNA helicase; Acting on acid anhydrides; Hydrolases; Nucleoside-triphosphate phosphatase	mobidb-lite (MOBIDB_LITE); mobidb-lite (MOBIDB_LITE); mobidb-lite (MOBIDB_LITE); mobidb-lite (MOBIDB_LITE); PTHR24102 (PANTHER); PTHR24102:SF18 (PANTHER)	no GO terms	no GO terms
Cluster-19000.16267	NA	Cluster-19000.16267_CL15126Contig1_1_1-1241	NA	1240	NA	NA	NA	NA					no IPS match	no IPS match	no IPS match
Cluster-19000.16268	ENSNMLT00000011493.1	Cluster-19000.16268_TRINITY_DN108935_c0_g1_i1_1_1-1439	RTN4R_HUMANReticulon-4 receptor OS=Homo sapiens OX=9606 GN=RTN4R PE=1 SV=1	1438	20	2.69e-17	44.99	34	P:GO:0001822; P:GO:0002689; P:GO:0003179; P:GO:0007411; P:GO:0009887; P:GO:0009966; P:GO:0021954; P:GO:0022028; P:GO:0030308; P:GO:0032535; P:GO:0044087; P:GO:0048522; P:GO:0048589; P:GO:0050771; P:GO:0050790; P:GO:0050919; P:GO:0060562; P:GO:0071310; P:GO:0071495; P:GO:0098609; P:GO:1901700; F:GO:0005102; F:GO:0038023; F:GO:0097367; F:GO:0098772; F:GO:1901681; C:GO:0005576; C:GO:0005737; C:GO:0009986; C:GO:0016021; C:GO:0030424; C:GO:0031226; C:GO:0043025; C:GO:0043227	P:kidney development; P:negative regulation of leukocyte chemotaxis; P:heart valve morphogenesis; P:axon guidance; P:animal organ morphogenesis; P:regulation of signal transduction; P:central nervous system neuron development; P:tangential migration from the subventricular zone to the olfactory bulb; P:negative regulation of cell growth; P:regulation of cellular component size; P:regulation of cellular component biogenesis; P:positive regulation of cellular process; P:developmental growth; P:negative regulation of axonogenesis; P:regulation of catalytic activity; P:negative chemotaxis; P:epithelial tube morphogenesis; P:cellular response to organic substance; P:cellular response to endogenous stimulus; P:cell-cell adhesion; P:response to oxygen-containing compound; F:signaling receptor binding; F:signaling receptor activity; F:carbohydrate derivative binding; F:molecular function regulator; F:sulfur compound binding; C:extracellular region; C:cytoplasm; C:cell surface; C:integral component of membrane; C:axon; C:intrinsic component of plasma membrane; C:neuronal cell body; C:membrane-bounded organelle			Coil (COILS); PR00019 (PRINTS); IPR032675 (G3DSA:3.80.10.GENE3D); IPR001611 (PFAM); IPR032675 (G3DSA:3.80.10.GENE3D); PTHR24366 (PANTHER); PTHR24366:SF31 (PANTHER); IPR001611 (PROSITE_PROFILES); IPR001611 (PROSITE_PROFILES); IPR001611 (PROSITE_PROFILES); IPR001611 (PROSITE_PROFILES); IPR001611 (PROSITE_PROFILES); IPR001611 (PROSITE_PROFILES); IPR001611 (PROSITE_PROFILES); SSF52058 (SUPERFAMILY)	F:GO:0005515	F:protein binding
Cluster-19000.16269	ENSNMLT00000037771.1	Cluster-19000.16269_TRINITY_DN938_c0_g1_i2_1_1-10756	ABCA1_HUMANPhospholipid-transporting ATPase ABCA1 OS=Homo sapiens OX=9606 GN=ABCA1 PE=1 SV=3	10755	20	0	60.13	102	P:GO:0001523; P:GO:0002790; P:GO:0006497; P:GO:0006649; P:GO:0007040; P:GO:0007189; P:GO:0007584; P:GO:0007601; P:GO:0007603; P:GO:0007613; P:GO:0007626; P:GO:0008203; P:GO:0008542; P:GO:0010745; P:GO:0010875; P:GO:0010887; P:GO:0016197; P:GO:0018149; P:GO:0019725; P:GO:0023061; P:GO:0032289; P:GO:0032384; P:GO:0032489; P:GO:0032611; P:GO:0034504; P:GO:0034616; P:GO:0035627; P:GO:0035690; P:GO:0038027; P:GO:0042632; P:GO:0042985; P:GO:0043409; P:GO:0043691; P:GO:0044857; P:GO:0045055; P:GO:0045332; P:GO:0045494; P:GO:0055091; P:GO:0060049; P:GO:0060155; P:GO:0070374; P:GO:0071072; P:GO:0071222; P:GO:0071300; P:GO:0071345; P:GO:0071397; P:GO:0071403; P:GO:0071404; P:GO:0071806; P:GO:0090108; P:GO:0090155; P:GO:0099039; P:GO:0120009; P:GO:0140115; P:GO:0150094; P:GO:0150110; P:GO:1900223; P:GO:1901076; P:GO:1902004; P:GO:1902430; P:GO:1902995; P:GO:1903898; P:GO:1904375; P:GO:1905598; P:GO:2000010; F:GO:0005102; F:GO:0005524; F:GO:0008035; F:GO:0008320; F:GO:0015485; F:GO:0019905; F:GO:0031210; F:GO:0031267; F:GO:0034186; F:GO:0034188; F:GO:0042626; F:GO:0046623; F:GO:0051117; F:GO:0090554; F:GO:0090555; F:GO:0090556; F:GO:0120020; F:GO:0140347; C:GO:0001891; C:GO:0005765; C:GO:0005768; C:GO:0005789; C:GO:0005794; C:GO:0005815; C:GO:0005887; C:GO:0009897; C:GO:0016323; C:GO:0016324; C:GO:0030054; C:GO:0032587; C:GO:0045121; C:GO:0045335; C:GO:0048471; C:GO:0097208; C:GO:0097232; C:GO:0097381; C:GO:0097386	P:retinoid metabolic process; P:peptide secretion; P:protein lipidation; P:phospholipid transfer to membrane; P:lysosome organization; P:adenylate cyclase-activating G protein-coupled receptor signaling pathway; P:response to nutrient; P:visual perception; P:phototransduction, visible light; P:memory; P:locomotory behavior; P:cholesterol metabolic process; P:visual learning; P:negative regulation of macrophage derived foam cell differentiation; P:positive regulation of cholesterol efflux; P:negative regulation of cholesterol storage; P:endosomal transport; P:peptide cross-linking; P:cellular homeostasis; P:signal release; P:central nervous system myelin formation; P:negative regulation of intracellular cholesterol transport; P:regulation of Cdc42 protein signal transduction; P:interleukin-1 beta production; P:protein localization to nucleus; P:response to laminar fluid shear stress; P:ceramide transport; P:cellular response to drug; P:apolipoprotein A-I-mediated signaling pathway; P:cholesterol homeostasis; P:negative regulation of amyloid precursor protein biosynthetic process; P:negative regulation of MAPK cascade; P:reverse cholesterol transport; P:plasma membrane raft organization; P:regulated exocytosis; P:phospholipid translocation; P:photoreceptor cell maintenance; P:phospholipid homeostasis; P:regulation of protein glycosylation; P:platelet dense granule organization; P:positive regulation of ERK1 and ERK2 cascade; P:negative regulation of phospholipid biosynthetic process; P:cellular response to lipopolysaccharide; P:cellular response to retinoic acid; P:cellular response to cytokine stimulus; P:cellular response to cholesterol; P:cellular response to high density lipoprotein particle stimulus; P:cellular response to low-density lipoprotein particle stimulus; P:protein transmembrane transport; P:positive regulation of high-density lipoprotein particle assembly; P:negative regulation of sphingolipid biosynthetic process; P:sphingolipid translocation; P:intermembrane lipid transfer; P:export across plasma membrane; P:amyloid-beta clearance by cellular catabolic process; P:negative regulation of cholesterol esterification; P:positive regulation of amyloid-beta clearance; P:positive regulation of engulfment of apoptotic cell; P:positive regulation of amyloid-beta formation; P:negative regulation of amyloid-beta formation; P:positive regulation of phospholipid efflux; P:negative regulation of PERK-mediated unfolded protein response; P:regulation of protein localization to cell periphery; P:negative regulation of low-density lipoprotein receptor activity; P:positive regulation of protein localization to cell surface; F:signaling receptor binding; F:ATP binding; F:high-density lipoprotein particle binding; F:protein transmembrane transporter activity; F:cholesterol binding; F:syntaxin binding; F:phosphatidylcholine binding; F:small GTPase binding; F:apolipoprotein A-I binding; F:apolipoprotein A-I receptor activity; F:ATPase-coupled transmembrane transporter activity; F:sphingolipid floppase activity; F:ATPase binding; F:phosphatidylcholine floppase activity; F:phosphatidylethanolamine flippase activity; F:phosphatidylserine floppase activity; F:cholesterol transfer activity; F:N-retinylidene-phosphatidylethanolamine flippase activity; C:phagocytic cup; C:lysosomal membrane; C:endosome; C:endoplasmic reticulum membrane; C:Golgi apparatus; C:microtubule organizing center; C:integral component of plasma membrane; C:external side of plasma membrane; C:basolateral plasma membrane; C:apical plasma membrane; C:cell junction; C:ruffle membrane; C:membrane raft; C:phagocytic vesicle; C:perinuclear region of cytoplasm; C:alveolar lamellar body; C:lamellar body membrane; C:photoreceptor disc membrane; C:glial cell projection	EC:3.6.1; EC:3.6; EC:7.6.2.1; EC:3; EC:7; EC:7.2.2; EC:3.6.1.15	Acting on acid anhydrides; Acting on acid anhydrides; P-type phospholipid transporter; Hydrolases; Translocases; Catalysing the translocation of inorganic cations; Nucleoside-triphosphate phosphatase	PF12698 (PFAM); G3DSA:3.40.50.300 (GENE3D); IPR003439 (PFAM); PTHR19229:SF216 (PANTHER); IPR026082 (PANTHER); IPR017871 (PROSITE_PATTERNS); IPR003439 (PROSITE_PROFILES); cd03263 (CDD); IPR027417 (SUPERFAMILY)	P:GO:0055085; F:GO:0005524; F:GO:0042626; C:GO:0016021	P:transmembrane transport; F:ATP binding; F:ATPase-coupled transmembrane transporter activity; C:integral component of membrane
Cluster-19000.1627	ENSNMLT00000046987.1	Cluster-19000.1627_CL5885Contig1_1_1-935	ZDH17_DANREPalmitoyltransferase ZDHHC17 OS=Danio rerio OX=7955 GN=zdhhc17 PE=2 SV=1	934	9	4.84e-09	94.64	23	P:GO:0007409; P:GO:0018230; P:GO:0030510; P:GO:0042665; P:GO:0042953; P:GO:0051386; P:GO:0060803; P:GO:0070372; P:GO:1903830; F:GO:0005102; F:GO:0015095; F:GO:0019705; F:GO:0019706; F:GO:0042802; F:GO:0140439; C:GO:0000139; C:GO:0005783; C:GO:0016021; C:GO:0016235; C:GO:0030659; C:GO:0030660; C:GO:0042734; C:GO:0042995	P:axonogenesis; P:peptidyl-L-cysteine S-palmitoylation; P:regulation of BMP signaling pathway; P:regulation of ectodermal cell fate specification; P:lipoprotein transport; P:regulation of neurotrophin TRK receptor signaling pathway; P:BMP signaling pathway involved in mesodermal cell fate specification; P:regulation of ERK1 and ERK2 cascade; P:magnesium ion transmembrane transport; F:signaling receptor binding; F:magnesium ion transmembrane transporter activity; F:protein-cysteine S-myristoyltransferase activity; F:protein-cysteine S-palmitoyltransferase activity; F:identical protein binding; F:protein-cysteine S-stearoyltransferase activity; C:Golgi membrane; C:endoplasmic reticulum; C:integral component of membrane; C:aggresome; C:cytoplasmic vesicle membrane; C:Golgi-associated vesicle membrane; C:presynaptic membrane; C:cell projection	EC:2.3; EC:2; EC:7; EC:2.3.1.225; EC:2.3.1	Acyltransferases; Transferases; Translocases; Protein S-acyltransferase; Acyltransferases	mobidb-lite (MOBIDB_LITE); mobidb-lite (MOBIDB_LITE)	no GO terms	no GO terms
Cluster-19000.16270	ENSNMLT00000046089.1	Cluster-19000.16270_TRINITY_DN4016_c0_g1_i14_1_1-626	TLE3B_DANRETransducin-like enhancer protein 3-B OS=Danio rerio OX=7955 GN=tle3b PE=1 SV=2	625	1	6.08e-06	92	8	P:GO:0006355; P:GO:0030099; P:GO:0090090; P:GO:1903507; F:GO:0003714; F:GO:0070491; C:GO:0005634; C:GO:0005667	P:regulation of transcription, DNA-templated; P:myeloid cell differentiation; P:negative regulation of canonical Wnt signaling pathway; P:negative regulation of nucleic acid-templated transcription; F:transcription corepressor activity; F:repressing transcription factor binding; C:nucleus; C:transcription regulator complex			no IPS match	no IPS match	no IPS match
Cluster-19000.16271	ENSNMLT00000021447.1	Cluster-19000.16271_TRINITY_DN171340_c0_g1_i1_1_1-1429	TRI25_HUMANE3 ubiquitin/ISG15 ligase TRIM25 OS=Homo sapiens OX=9606 GN=TRIM25 PE=1 SV=2	1428	20	8.66e-36	44.54	25	P:GO:0002376; P:GO:0006355; P:GO:0006464; P:GO:0006511; P:GO:0006996; P:GO:0009893; P:GO:0009967; P:GO:0010033; P:GO:0010605; P:GO:0032502; P:GO:0048523; P:GO:0048525; P:GO:0051239; P:GO:0098542; P:GO:1900180; P:GO:1901700; P:GO:1903900; F:GO:0008270; F:GO:0016740; F:GO:0042802; C:GO:0005654; C:GO:0005737; C:GO:0015630; C:GO:0016020; C:GO:0099080	P:immune system process; P:regulation of transcription, DNA-templated; P:cellular protein modification process; P:ubiquitin-dependent protein catabolic process; P:organelle organization; P:positive regulation of metabolic process; P:positive regulation of signal transduction; P:response to organic substance; P:negative regulation of macromolecule metabolic process; P:developmental process; P:negative regulation of cellular process; P:negative regulation of viral process; P:regulation of multicellular organismal process; P:defense response to other organism; P:regulation of protein localization to nucleus; P:response to oxygen-containing compound; P:regulation of viral life cycle; F:zinc ion binding; F:transferase activity; F:identical protein binding; C:nucleoplasm; C:cytoplasm; C:microtubule cytoskeleton; C:membrane; C:supramolecular complex	EC:2	Transferases	Coil (COILS); Coil (COILS); G3DSA:3.30.40.90 (GENE3D); IPR000315 (PFAM); IPR013083 (G3DSA:3.30.40.GENE3D); PF15227 (PFAM); G3DSA:3.30.40.200 (GENE3D); PTHR25465:SF5 (PANTHER); PTHR25465 (PANTHER); IPR017907 (PROSITE_PATTERNS); IPR001841 (PROSITE_PROFILES); IPR000315 (PROSITE_PROFILES); cd19802 (CDD); cd19769 (CDD); SSF57845 (SUPERFAMILY); SSF57850 (SUPERFAMILY)	F:GO:0008270	F:zinc ion binding
Cluster-19000.16272	ENSNMLT00000039999.1	Cluster-19000.16272_CL2309Contig1_1_1-1379	NA	1378	NA	NA	NA	NA					Coil (COILS); Coil (COILS); mobidb-lite (MOBIDB_LITE); mobidb-lite (MOBIDB_LITE); mobidb-lite (MOBIDB_LITE); mobidb-lite (MOBIDB_LITE)	no GO terms	no GO terms
Cluster-19000.16273	ENSNMLT00000027810.1	Cluster-19000.16273_TRINITY_DN26239_c0_g1_i1_1_1-2584	NA	2583	NA	NA	NA	NA					Coil (COILS); Coil (COILS); Coil (COILS); Coil (COILS); Coil (COILS); Coil (COILS); Coil (COILS); Coil (COILS); Coil (COILS); Coil (COILS); Coil (COILS); Coil (COILS); Coil (COILS); mobidb-lite (MOBIDB_LITE)	no GO terms	no GO terms
Cluster-19000.16274	ENSNMLT00000015618.1	Cluster-19000.16274_TRINITY_DN26239_c0_g1_i4_1_1-882	NA	881	NA	NA	NA	NA					Coil (COILS); Coil (COILS); Coil (COILS); Coil (COILS); Coil (COILS); mobidb-lite (MOBIDB_LITE)	no GO terms	no GO terms
Cluster-19000.16275	ENSNMLT00000025312.1	Cluster-19000.16275_TRINITY_DN26239_c0_g1_i7_1_1-2624	NA	2623	NA	NA	NA	NA					Coil (COILS); Coil (COILS); Coil (COILS); Coil (COILS); Coil (COILS); Coil (COILS)	no GO terms	no GO terms
Cluster-19000.16276	ENSNMLT00000036286.1	Cluster-19000.16276_SCL684Contig1_1_1-2950	SBSPO_BOVINSomatomedin-B and thrombospondin type-1 domain-containing protein OS=Bos taurus OX=9913 GN=SBSPON PE=2 SV=2	2949	12	5.95e-85	61.91	19	P:GO:0010628; P:GO:0031848; P:GO:0032211; P:GO:0032879; P:GO:0070198; P:GO:1904430; P:GO:1905778; P:GO:1905839; P:GO:2000773; F:GO:0003700; F:GO:0003720; F:GO:0008022; F:GO:0042162; F:GO:0042803; C:GO:0005730; C:GO:0005856; C:GO:0016604; C:GO:0030870; C:GO:0070187	P:positive regulation of gene expression; P:protection from non-homologous end joining at telomere; P:negative regulation of telomere maintenance via telomerase; P:regulation of localization; P:protein localization to chromosome, telomeric region; P:negative regulation of t-circle formation; P:negative regulation of exonuclease activity; P:negative regulation of telomeric D-loop disassembly; P:negative regulation of cellular senescence; F:DNA-binding transcription factor activity; F:telomerase activity; F:protein C-terminus binding; F:telomeric DNA binding; F:protein homodimerization activity; C:nucleolus; C:cytoskeleton; C:nuclear body; C:Mre11 complex; C:shelterin complex	EC:2.7; EC:2; EC:2.7.7.49; EC:2.7.7	Transferring phosphorus-containing groups; Transferases; RNA-directed DNA polymerase; Transferring phosphorus-containing groups	IPR036383 (G3DSA:2.20.100.GENE3D); PTHR20920:SF2 (PANTHER); IPR039942 (PANTHER); IPR001212 (PROSITE_PATTERNS); IPR001212 (PROSITE_PROFILES); IPR000884 (PROSITE_PROFILES); IPR036383 (SUPERFAMILY)	no GO terms	no GO terms
Cluster-19000.16277	ENSNMLT00000036291.1	Cluster-19000.16277_CL3983Contig1_1_1-4014	SBSPO_BOVINSomatomedin-B and thrombospondin type-1 domain-containing protein OS=Bos taurus OX=9913 GN=SBSPON PE=2 SV=2	4013	20	1.4e-83	62.08	26	P:GO:0008156; P:GO:0010737; P:GO:0031627; P:GO:0032211; P:GO:0043949; P:GO:0045141; P:GO:0045920; P:GO:0051974; P:GO:1902490; P:GO:1904792; P:GO:1904850; P:GO:1905839; F:GO:0003700; F:GO:0003720; F:GO:0008022; F:GO:0008301; F:GO:0042803; F:GO:0071532; F:GO:0098505; C:GO:0001650; C:GO:0001669; C:GO:0005819; C:GO:0005874; C:GO:0016604; C:GO:0070187; C:GO:0097225	P:negative regulation of DNA replication; P:protein kinase A signaling; P:telomeric loop formation; P:negative regulation of telomere maintenance via telomerase; P:regulation of cAMP-mediated signaling; P:meiotic telomere clustering; P:negative regulation of exocytosis; P:negative regulation of telomerase activity; P:regulation of sperm capacitation; P:positive regulation of shelterin complex assembly; P:negative regulation of establishment of protein localization to telomere; P:negative regulation of telomeric D-loop disassembly; F:DNA-binding transcription factor activity; F:telomerase activity; F:protein C-terminus binding; F:DNA binding, bending; F:protein homodimerization activity; F:ankyrin repeat binding; F:G-rich strand telomeric DNA binding; C:fibrillar center; C:acrosomal vesicle; C:spindle; C:microtubule; C:nuclear body; C:shelterin complex; C:sperm midpiece	EC:2.7; EC:2; EC:2.7.7.49; EC:2.7.7	Transferring phosphorus-containing groups; Transferases; RNA-directed DNA polymerase; Transferring phosphorus-containing groups	IPR036383 (G3DSA:2.20.100.GENE3D); PTHR20920:SF2 (PANTHER); IPR039942 (PANTHER); IPR001212 (PROSITE_PATTERNS); IPR001212 (PROSITE_PROFILES); IPR000884 (PROSITE_PROFILES); IPR036383 (SUPERFAMILY)	no GO terms	no GO terms
Cluster-19000.16278	ENSNMLT00000003384.1	Cluster-19000.16278_TRINITY_DN23429_c0_g1_i1_1_1-488	NA	487	NA	NA	NA	NA					IPR013087 (PFAM); G3DSA:3.30.160.60 (GENE3D); IPR013087 (PROSITE_PROFILES); IPR036236 (SUPERFAMILY)	no GO terms	no GO terms
Cluster-19000.16279	ENSNMLT00000008947.1	Cluster-19000.16279_CL9446Contig2_1_1-2612	NDE1B_XENLANuclear distribution protein nudE homolog 1-B OS=Xenopus laevis OX=8355 GN=nde1-b PE=2 SV=2	2611	20	2.66e-103	64.88	47	P:GO:0000132; P:GO:0001764; P:GO:0001833; P:GO:0007020; P:GO:0007100; P:GO:0007405; P:GO:0008090; P:GO:0008286; P:GO:0010389; P:GO:0010842; P:GO:0021799; P:GO:0021955; P:GO:0032418; P:GO:0033157; P:GO:0045773; P:GO:0047496; P:GO:0048477; P:GO:0048680; P:GO:0051081; P:GO:0051298; P:GO:0051303; P:GO:0051642; P:GO:0060052; P:GO:0060070; P:GO:0090630; P:GO:0097711; P:GO:0098813; P:GO:1900029; P:GO:2000574; F:GO:0008017; F:GO:0019904; F:GO:0042802; F:GO:0043014; F:GO:0044877; F:GO:0048487; F:GO:0070012; C:GO:0000776; C:GO:0005635; C:GO:0005829; C:GO:0005871; C:GO:0008021; C:GO:0016020; C:GO:0031252; C:GO:0031616; C:GO:0043203; C:GO:0060053; C:GO:0090724	P:establishment of mitotic spindle orientation; P:neuron migration; P:inner cell mass cell proliferation; P:microtubule nucleation; P:mitotic centrosome separation; P:neuroblast proliferation; P:retrograde axonal transport; P:insulin receptor signaling pathway; P:regulation of G2/M transition of mitotic cell cycle; P:retina layer formation; P:cerebral cortex radially oriented cell migration; P:central nervous system neuron axonogenesis; P:lysosome localization; P:regulation of intracellular protein transport; P:positive regulation of axon extension; P:vesicle transport along microtubule; P:oogenesis; P:positive regulation of axon regeneration; P:nuclear envelope disassembly; P:centrosome duplication; P:establishment of chromosome localization; P:centrosome localization; P:neurofilament cytoskeleton organization; P:canonical Wnt signaling pathway; P:activation of GTPase activity; P:ciliary basal body-plasma membrane docking; P:nuclear chromosome segregation; P:positive regulation of ruffle assembly; P:regulation of microtubule motor activity; F:microtubule binding; F:protein domain specific binding; F:identical protein binding; F:alpha-tubulin binding; F:protein-containing complex binding; F:beta-tubulin binding; F:oligopeptidase activity; C:kinetochore; C:nuclear envelope; C:cytosol; C:kinesin complex; C:synaptic vesicle; C:membrane; C:cell leading edge; C:spindle pole centrosome; C:axon hillock; C:neurofilament cytoskeleton; C:central region of growth cone	EC:3.4; EC:3	Acting on peptide bonds (peptidases); Hydrolases	Coil (COILS); Coil (COILS); IPR006964 (PFAM); mobidb-lite (MOBIDB_LITE); mobidb-lite (MOBIDB_LITE); IPR033494 (PANTHER); PTHR10921:SF2 (PANTHER)	P:GO:2000574	P:regulation of microtubule motor activity
Cluster-19000.1628	ENSNMLT00000020468.1	Cluster-19000.1628_CL142Contig3_1_1-7629	PRC2C_MOUSEProtein PRRC2C OS=Mus musculus OX=10090 GN=Prrc2c PE=1 SV=3	7628	8	0	59.02	4	P:GO:0002244; P:GO:0034063; F:GO:0008022; C:GO:0005829	P:hematopoietic progenitor cell differentiation; P:stress granule assembly; F:protein C-terminus binding; C:cytosol			Coil (COILS); mobidb-lite (MOBIDB_LITE); mobidb-lite (MOBIDB_LITE); mobidb-lite (MOBIDB_LITE); mobidb-lite (MOBIDB_LITE); mobidb-lite (MOBIDB_LITE); mobidb-lite (MOBIDB_LITE); mobidb-lite (MOBIDB_LITE); mobidb-lite (MOBIDB_LITE); mobidb-lite (MOBIDB_LITE); mobidb-lite (MOBIDB_LITE); mobidb-lite (MOBIDB_LITE); mobidb-lite (MOBIDB_LITE); mobidb-lite (MOBIDB_LITE); mobidb-lite (MOBIDB_LITE); mobidb-lite (MOBIDB_LITE); mobidb-lite (MOBIDB_LITE); mobidb-lite (MOBIDB_LITE); mobidb-lite (MOBIDB_LITE); mobidb-lite (MOBIDB_LITE); mobidb-lite (MOBIDB_LITE); mobidb-lite (MOBIDB_LITE); mobidb-lite (MOBIDB_LITE); mobidb-lite (MOBIDB_LITE); mobidb-lite (MOBIDB_LITE); mobidb-lite (MOBIDB_LITE); mobidb-lite (MOBIDB_LITE); mobidb-lite (MOBIDB_LITE); mobidb-lite (MOBIDB_LITE); mobidb-lite (MOBIDB_LITE); mobidb-lite (MOBIDB_LITE); mobidb-lite (MOBIDB_LITE); mobidb-lite (MOBIDB_LITE); mobidb-lite (MOBIDB_LITE); mobidb-lite (MOBIDB_LITE); mobidb-lite (MOBIDB_LITE); mobidb-lite (MOBIDB_LITE); mobidb-lite (MOBIDB_LITE); mobidb-lite (MOBIDB_LITE); IPR033184 (PANTHER); PTHR14038:SF6 (PANTHER)	no GO terms	no GO terms
Cluster-19000.16280	ENSNMLT00000015029.1	Cluster-19000.16280_TRINITY_DN16379_c0_g1_i20_1_1-2430	CAD96_DROMETyrosine kinase receptor Cad96Ca OS=Drosophila melanogaster OX=7227 GN=Cad96Ca PE=2 SV=2	2429	20	9.73e-35	51.09	130	P:GO:0001501; P:GO:0001707; P:GO:0001708; P:GO:0001819; P:GO:0001837; P:GO:0002064; P:GO:0002164; P:GO:0002252; P:GO:0003006; P:GO:0006357; P:GO:0006909; P:GO:0006929; P:GO:0007015; P:GO:0007204; P:GO:0007267; P:GO:0007276; P:GO:0007368; P:GO:0007435; P:GO:0007507; P:GO:0007612; P:GO:0008104; P:GO:0008284; P:GO:0008543; P:GO:0009314; P:GO:0009617; P:GO:0010001; P:GO:0010518; P:GO:0010629; P:GO:0010811; P:GO:0010942; P:GO:0010975; P:GO:0018108; P:GO:0021769; P:GO:0021872; P:GO:0021954; P:GO:0022412; P:GO:0022604; P:GO:0030098; P:GO:0030100; P:GO:0030324; P:GO:0030516; P:GO:0030901; P:GO:0031346; P:GO:0031349; P:GO:0031400; P:GO:0032092; P:GO:0032103; P:GO:0034599; P:GO:0035023; P:GO:0035148; P:GO:0042100; P:GO:0042110; P:GO:0042471; P:GO:0043009; P:GO:0043066; P:GO:0043122; P:GO:0043269; P:GO:0043410; P:GO:0043536; P:GO:0044057; P:GO:0045596; P:GO:0045597; P:GO:0045786; P:GO:0045860; P:GO:0045893; P:GO:0045931; P:GO:0046777; P:GO:0048008; P:GO:0048469; P:GO:0048514; P:GO:0048542; P:GO:0048569; P:GO:0048639; P:GO:0048839; P:GO:0050807; P:GO:0050851; P:GO:0050865; P:GO:0051050; P:GO:0051129; P:GO:0051241; P:GO:0051348; P:GO:0051495; P:GO:0060284; P:GO:0060446; P:GO:0060688; P:GO:0060795; P:GO:0061061; P:GO:0061351; P:GO:0070372; P:GO:0071396; P:GO:0071407; P:GO:0071417; P:GO:0071900; P:GO:0072001; P:GO:0090287; P:GO:0098542; P:GO:0120031; P:GO:1900274; P:GO:1901701; P:GO:1901890; P:GO:1902532; P:GO:1902903; P:GO:1903053; P:GO:1905330; P:GO:2000026; P:GO:2000027; P:GO:2000249; P:GO:2000772; P:GO:2001020; F:GO:0000217; F:GO:0003690; F:GO:0003779; F:GO:0004714; F:GO:0005102; F:GO:0005524; F:GO:0019901; F:GO:0019904; F:GO:0042802; F:GO:0044877; F:GO:0046872; C:GO:0005654; C:GO:0005856; C:GO:0005886; C:GO:0012505; C:GO:0030425; C:GO:0031252; C:GO:0031410; C:GO:0032991; C:GO:0070161; C:GO:0098794	P:skeletal system development; P:mesoderm formation; P:cell fate specification; P:positive regulation of cytokine production; P:epithelial to mesenchymal transition; P:epithelial cell development; P:larval development; P:immune effector process; P:developmental process involved in reproduction; P:regulation of transcription by RNA polymerase II; P:phagocytosis; P:substrate-dependent cell migration; P:actin filament organization; P:positive regulation of cytosolic calcium ion concentration; P:cell-cell signaling; P:gamete generation; P:determination of left/right symmetry; P:salivary gland morphogenesis; P:heart development; P:learning; P:protein localization; P:positive regulation of cell population proliferation; P:fibroblast growth factor receptor signaling pathway; P:response to radiation; P:response to bacterium; P:glial cell differentiation; P:positive regulation of phospholipase activity; P:negative regulation of gene expression; P:positive regulation of cell-substrate adhesion; P:positive regulation of cell death; P:regulation of neuron projection development; P:peptidyl-tyrosine phosphorylation; P:orbitofrontal cortex development; P:forebrain generation of neurons; P:central nervous system neuron development; P:cellular process involved in reproduction in multicellular organism; P:regulation of cell morphogenesis; P:lymphocyte differentiation; P:regulation of endocytosis; P:lung development; P:regulation of axon extension; P:midbrain development; P:positive regulation of cell projection organization; P:positive regulation of defense response; P:negative regulation of protein modification process; P:positive regulation of protein binding; P:positive regulation of response to external stimulus; P:cellular response to oxidative stress; P:regulation of Rho protein signal transduction; P:tube formation; P:B cell proliferation; P:T cell activation; P:ear morphogenesis; P:chordate embryonic development; P:negative regulation of apoptotic process; P:regulation of I-kappaB kinase/NF-kappaB signaling; P:regulation of ion transport; P:positive regulation of MAPK cascade; P:positive regulation of blood vessel endothelial cell migration; P:regulation of system process; P:negative regulation of cell differentiation; P:positive regulation of cell differentiation; P:negative regulation of cell cycle; P:positive regulation of protein kinase activity; P:positive regulation of transcription, DNA-templated; P:positive regulation of mitotic cell cycle; P:protein autophosphorylation; P:platelet-derived growth factor receptor signaling pathway; P:cell maturation; P:blood vessel morphogenesis; P:lymph gland development; P:post-embryonic animal organ development; P:positive regulation of developmental growth; P:inner ear development; P:regulation of synapse organization; P:antigen receptor-mediated signaling pathway; P:regulation of cell activation; P:positive regulation of transport; P:negative regulation of cellular component organization; P:negative regulation of multicellular organismal process; P:negative regulation of transferase activity; P:positive regulation of cytoskeleton organization; P:regulation of cell development; P:branching involved in open tracheal system development; P:regulation of morphogenesis of a branching structure; P:cell fate commitment involved in formation of primary germ layer; P:muscle structure development; P:neural precursor cell proliferation; P:regulation of ERK1 and ERK2 cascade; P:cellular response to lipid; P:cellular response to organic cyclic compound; P:cellular response to organonitrogen compound; P:regulation of protein serine/threonine kinase activity; P:renal system development; P:regulation of cellular response to growth factor stimulus; P:defense response to other organism; P:plasma membrane bounded cell projection assembly; P:regulation of phospholipase C activity; P:cellular response to oxygen-containing compound; P:positive regulation of cell junction assembly; P:negative regulation of intracellular signal transduction; P:regulation of supramolecular fiber organization; P:regulation of extracellular matrix organization; P:regulation of morphogenesis of an epithelium; P:regulation of multicellular organismal development; P:regulation of animal organ morphogenesis; P:regulation of actin cytoskeleton reorganization; P:regulation of cellular senescence; P:regulation of response to DNA damage stimulus; F:DNA secondary structure binding; F:double-stranded DNA binding; F:actin binding; F:transmembrane receptor protein tyrosine kinase activity; F:signaling receptor binding; F:ATP binding; F:protein kinase binding; F:protein domain specific binding; F:identical protein binding; F:protein-containing complex binding; F:metal ion binding; C:nucleoplasm; C:cytoskeleton; C:plasma membrane; C:endomembrane system; C:dendrite; C:cell leading edge; C:cytoplasmic vesicle; C:protein-containing complex; C:anchoring junction; C:postsynapse	EC:2.7.1; EC:2.7.10; EC:2.7.10.1; EC:2.7; EC:2	Transferring phosphorus-containing groups; Transferring phosphorus-containing groups; Receptor protein-tyrosine kinase; Transferring phosphorus-containing groups; Transferases	Coil (COILS); IPR001245 (PRINTS); PIRSF000615 (PIRSF); G3DSA:1.10.510.10 (GENE3D); IPR001245 (PFAM); mobidb-lite (MOBIDB_LITE); mobidb-lite (MOBIDB_LITE); mobidb-lite (MOBIDB_LITE); PTHR24418:SF424 (PANTHER); PTHR24418 (PANTHER); IPR008266 (PROSITE_PATTERNS); IPR000719 (PROSITE_PROFILES); IPR011009 (SUPERFAMILY)	P:GO:0006468; F:GO:0004672; F:GO:0005524	P:protein phosphorylation; F:protein kinase activity; F:ATP binding
Cluster-19000.16282	ENSNMLT00000044209.1	Cluster-19000.16282_SCL6Contig1621_1_1-1242	NA	1241	NA	NA	NA	NA					no IPS match	no IPS match	no IPS match
Cluster-19000.16283	ENSNMLT00000044812.1	Cluster-19000.16283_TRINITY_DN65814_c0_g1_i2_1_1-492	PAX2A_XENLAPaired box protein Pax-2-A OS=Xenopus laevis OX=8355 GN=pax2-a PE=2 SV=2	491	2	3.8e-08	57.53	3	P:GO:0006355; P:GO:0048793; F:GO:0003677	P:regulation of transcription, DNA-templated; P:pronephros development; F:DNA binding			PTHR45636:SF28 (PANTHER); IPR043565 (PANTHER)	P:GO:0006355; F:GO:0003677	P:regulation of transcription, DNA-templated; F:DNA binding
Cluster-19000.16285	ENSNMLT00000048946.1	Cluster-19000.16285_TRINITY_DN17857_c0_g2_i3_1_1-2803	RPP38_MOUSERibonuclease P protein subunit p38 OS=Mus musculus OX=10090 GN=Rpp38 PE=1 SV=1	2802	3	3.55e-50	60.33	6	P:GO:0001682; F:GO:0004526; F:GO:0005515; F:GO:0033204; C:GO:0001650; C:GO:0030681	P:tRNA 5'-leader removal; F:ribonuclease P activity; F:protein binding; F:ribonuclease P RNA binding; C:fibrillar center; C:multimeric ribonuclease P complex	EC:3.1.30; EC:3.1; EC:3; EC:3.1.26; EC:3.1.26.5	Acting on ester bonds; Acting on ester bonds; Hydrolases; Acting on ester bonds; Ribonuclease P	IPR029064 (G3DSA:3.30.1330.GENE3D); IPR004038 (PFAM); mobidb-lite (MOBIDB_LITE); mobidb-lite (MOBIDB_LITE); IPR042848 (PANTHER); IPR029064 (SUPERFAMILY)	P:GO:0001682	P:tRNA 5'-leader removal
Cluster-19000.16286	ENSNMLT00000004161.1	Cluster-19000.16286_SCL3Contig2448_1_1-1850	NA	1849	NA	NA	NA	NA					no IPS match	no IPS match	no IPS match
Cluster-19000.16287	ENSNMLT00000009833.1	Cluster-19000.16287_SCL8Contig632_1_1-3450	S46A3_CHICKSolute carrier family 46 member 3 OS=Gallus gallus OX=9031 GN=SLC46A3 PE=2 SV=1	3449	15	2.19e-91	54.82	14	P:GO:0002376; P:GO:0006812; P:GO:0015884; P:GO:0032501; P:GO:0034220; P:GO:0034486; P:GO:0042592; P:GO:0050794; F:GO:0005515; F:GO:0008514; F:GO:0042887; F:GO:0046943; C:GO:0098590; C:GO:1905103	P:immune system process; P:cation transport; P:folic acid transport; P:multicellular organismal process; P:ion transmembrane transport; P:vacuolar transmembrane transport; P:homeostatic process; P:regulation of cellular process; F:protein binding; F:organic anion transmembrane transporter activity; F:amide transmembrane transporter activity; F:carboxylic acid transmembrane transporter activity; C:plasma membrane region; C:integral component of lysosomal membrane	EC:7	Translocases	IPR011701 (PFAM); G3DSA:1.20.1250.20 (GENE3D); G3DSA:1.20.1250.20 (GENE3D); mobidb-lite (MOBIDB_LITE); PTHR23507 (PANTHER); PTHR23507:SF32 (PANTHER); IPR036259 (SUPERFAMILY)	P:GO:0055085; F:GO:0022857	P:transmembrane transport; F:transmembrane transporter activity
Cluster-19000.16288	ENSNMLT00000020291.1	Cluster-19000.16288_TRINITY_DN24980_c0_g1_i2_1_1-526	NA	525	NA	NA	NA	NA					no IPS match	no IPS match	no IPS match
Cluster-19000.16289	ENSNMLT00000018830.1	Cluster-19000.16289_TRINITY_DN216782_c0_g1_i1_1_1-601	NA	600	NA	NA	NA	NA					no IPS match	no IPS match	no IPS match
Cluster-19000.1629	ENSNMLT00000020468.1	Cluster-19000.1629_CL142Contig2_1_1-7473	LRRC7_HUMANLeucine-rich repeat-containing protein 7 OS=Homo sapiens OX=9606 GN=LRRC7 PE=1 SV=1	7472	20	0	72.04	113	P:GO:0000132; P:GO:0000165; P:GO:0001708; P:GO:0001737; P:GO:0001768; P:GO:0001843; P:GO:0001921; P:GO:0001944; P:GO:0003382; P:GO:0006605; P:GO:0007173; P:GO:0007229; P:GO:0007318; P:GO:0007391; P:GO:0007464; P:GO:0007613; P:GO:0009758; P:GO:0010510; P:GO:0010976; P:GO:0014070; P:GO:0016032; P:GO:0016080; P:GO:0016332; P:GO:0016336; P:GO:0019991; P:GO:0021747; P:GO:0030100; P:GO:0030714; P:GO:0032088; P:GO:0032495; P:GO:0032496; P:GO:0032729; P:GO:0033564; P:GO:0035970; P:GO:0036342; P:GO:0038128; P:GO:0042048; P:GO:0042060; P:GO:0043065; P:GO:0043113; P:GO:0043312; P:GO:0045104; P:GO:0045175; P:GO:0045186; P:GO:0045198; P:GO:0045571; P:GO:0045930; P:GO:0046007; P:GO:0046579; P:GO:0048488; P:GO:0048593; P:GO:0048863; P:GO:0050680; P:GO:0050803; P:GO:0050918; P:GO:0060027; P:GO:0060088; P:GO:0060561; P:GO:0060581; P:GO:0060603; P:GO:0070433; P:GO:0071356; P:GO:0071638; P:GO:0071679; P:GO:0071896; P:GO:0072002; P:GO:0072089; P:GO:0090630; P:GO:0097120; P:GO:0097475; P:GO:0099072; P:GO:2000310; F:GO:0000287; F:GO:0004724; F:GO:0004741; F:GO:0005176; F:GO:0005200; F:GO:0005509; F:GO:0008022; F:GO:0044877; F:GO:0046982; C:GO:0001772; C:GO:0005576; C:GO:0005604; C:GO:0005813; C:GO:0005829; C:GO:0005912; C:GO:0005918; C:GO:0005938; C:GO:0008328; C:GO:0015629; C:GO:0016323; C:GO:0016324; C:GO:0016327; C:GO:0016328; C:GO:0016607; C:GO:0019910; C:GO:0030056; C:GO:0030175; C:GO:0031252; C:GO:0031594; C:GO:0031965; C:GO:0034750; C:GO:0035580; C:GO:0035748; C:GO:0042734; C:GO:0043194; C:GO:0043197; C:GO:0044291; C:GO:0045169; C:GO:0098978; C:GO:0099061; C:GO:1990794	P:establishment of mitotic spindle orientation; P:MAPK cascade; P:cell fate specification; P:establishment of imaginal disc-derived wing hair orientation; P:establishment of T cell polarity; P:neural tube closure; P:positive regulation of receptor recycling; P:vasculature development; P:epithelial cell morphogenesis; P:protein targeting; P:epidermal growth factor receptor signaling pathway; P:integrin-mediated signaling pathway; P:pole plasm protein localization; P:dorsal closure; P:R3/R4 cell fate commitment; P:memory; P:carbohydrate utilization; P:regulation of acetyl-CoA biosynthetic process from pyruvate; P:positive regulation of neuron projection development; P:response to organic cyclic compound; P:viral process; P:synaptic vesicle targeting; P:establishment or maintenance of polarity of embryonic epithelium; P:establishment or maintenance of polarity of larval imaginal disc epithelium; P:septate junction assembly; P:cochlear nucleus development; P:regulation of endocytosis; P:anterior/posterior axis specification, follicular epithelium; P:negative regulation of NF-kappaB transcription factor activity; P:response to muramyl dipeptide; P:response to lipopolysaccharide; P:positive regulation of interferon-gamma production; P:anterior/posterior axon guidance; P:peptidyl-threonine dephosphorylation; P:post-anal tail morphogenesis; P:ERBB2 signaling pathway; P:olfactory behavior; P:wound healing; P:positive regulation of apoptotic process; P:receptor clustering; P:neutrophil degranulation; P:intermediate filament cytoskeleton organization; P:basal protein localization; P:zonula adherens assembly; P:establishment of epithelial cell apical/basal polarity; P:negative regulation of imaginal disc growth; P:negative regulation of mitotic cell cycle; P:negative regulation of activated T cell proliferation; P:positive regulation of Ras protein signal transduction; P:synaptic vesicle endocytosis; P:camera-type eye morphogenesis; P:stem cell differentiation; P:negative regulation of epithelial cell proliferation; P:regulation of synapse structure or activity; P:positive chemotaxis; P:convergent extension involved in gastrulation; P:auditory receptor cell stereocilium organization; P:apoptotic process involved in morphogenesis; P:cell fate commitment involved in pattern specification; P:mammary gland duct morphogenesis; P:negative regulation of nucleotide-binding oligomerization domain containing 2 signaling pathway; P:cellular response to tumor necrosis factor; P:negative regulation of monocyte chemotactic protein-1 production; P:commissural neuron axon guidance; P:protein localization to adherens junction; P:Malpighian tubule development; P:stem cell proliferation; P:activation of GTPase activity; P:receptor localization to synapse; P:motor neuron migration; P:regulation of postsynaptic membrane neurotransmitter receptor levels; P:regulation of NMDA receptor activity; F:magnesium ion binding; F:magnesium-dependent protein serine/threonine phosphatase activity; F:[pyruvate dehydrogenase (lipoamide)] phosphatase activity; F:ErbB-2 class receptor binding; F:structural constituent of cytoskeleton; F:calcium ion binding; F:protein C-terminus binding; F:protein-containing complex binding; F:protein heterodimerization activity; C:immunological synapse; C:extracellular region; C:basement membrane; C:centrosome; C:cytosol; C:adherens junction; C:septate junction; C:cell cortex; C:ionotropic glutamate receptor complex; C:actin cytoskeleton; C:basolateral plasma membrane; C:apical plasma membrane; C:apicolateral plasma membrane; C:lateral plasma membrane; C:nuclear speck; C:mitochondrial pyruvate dehydrogenase (lipoamide) phosphatase complex; C:hemidesmosome; C:filopodium; C:cell leading edge; C:neuromuscular junction; C:nuclear membrane; C:Scrib-APC-beta-catenin complex; C:specific granule lumen; C:myelin sheath abaxonal region; C:presynaptic membrane; C:axon initial segment; C:dendritic spine; C:cell-cell contact zone; C:fusome; C:glutamatergic synapse; C:integral component of postsynaptic density membrane; C:basolateral part of cell	EC:3.1.3.16; EC:3.1; EC:3; EC:3.1.3.43; EC:3.1.3	Protein-serine/threonine phosphatase; Acting on ester bonds; Hydrolases; [Pyruvate dehydrogenase (acetyl-transferring)]-phosphatase; Acting on ester bonds	IPR001611 (PFAM); IPR032675 (G3DSA:3.80.10.GENE3D); IPR032675 (G3DSA:3.80.10.GENE3D); IPR032675 (G3DSA:3.80.10.GENE3D); mobidb-lite (MOBIDB_LITE); mobidb-lite (MOBIDB_LITE); mobidb-lite (MOBIDB_LITE); mobidb-lite (MOBIDB_LITE); mobidb-lite (MOBIDB_LITE); mobidb-lite (MOBIDB_LITE); mobidb-lite (MOBIDB_LITE); mobidb-lite (MOBIDB_LITE); mobidb-lite (MOBIDB_LITE); mobidb-lite (MOBIDB_LITE); mobidb-lite (MOBIDB_LITE); PTHR23119:SF48 (PANTHER); PTHR23119 (PANTHER); PTHR23119:SF48 (PANTHER); IPR001611 (PROSITE_PROFILES); IPR001611 (PROSITE_PROFILES); IPR001611 (PROSITE_PROFILES); IPR001611 (PROSITE_PROFILES); IPR001611 (PROSITE_PROFILES); IPR001611 (PROSITE_PROFILES); IPR001611 (PROSITE_PROFILES); IPR001611 (PROSITE_PROFILES); IPR001611 (PROSITE_PROFILES); IPR001611 (PROSITE_PROFILES); IPR001611 (PROSITE_PROFILES); IPR001611 (PROSITE_PROFILES); IPR001611 (PROSITE_PROFILES); IPR001611 (PROSITE_PROFILES); SSF52058 (SUPERFAMILY); SSF52075 (SUPERFAMILY)	F:GO:0005515	F:protein binding
Cluster-19000.16290	NA	Cluster-19000.16290_TRINITY_DN12973_c0_g1_i11_1_1-596	NA	595	NA	NA	NA	NA					IPR013783 (G3DSA:2.60.40.GENE3D); mobidb-lite (MOBIDB_LITE); PTHR11422 (PANTHER); PTHR11422:SF5 (PANTHER); IPR007110 (PROSITE_PROFILES); IPR036179 (SUPERFAMILY); IPR036179 (SUPERFAMILY)	no GO terms	no GO terms
Cluster-19000.16291	ENSNMLT00000038439.1	Cluster-19000.16291_CL22957Contig1_1_1-1694	NA	1693	NA	NA	NA	NA					no IPS match	no IPS match	no IPS match
Cluster-19000.16292	ENSNMLT00000041575.1	Cluster-19000.16292_TRINITY_DN55460_c0_g1_i3_1_1-1091	NA	1090	NA	NA	NA	NA					no IPS match	no IPS match	no IPS match
Cluster-19000.16293	ENSNMLT00000000577.1	Cluster-19000.16293_CL2Contig1_1_1-449	RTJK_DROMERNA-directed DNA polymerase from mobile element jockey OS=Drosophila melanogaster OX=7227 GN=pol PE=1 SV=1	448	1	6.19e-06	47.65	4	P:GO:0006278; F:GO:0003964; F:GO:0016740; F:GO:0016779	P:RNA-dependent DNA biosynthetic process; F:RNA-directed DNA polymerase activity; F:transferase activity; F:nucleotidyltransferase activity			IPR000477 (PFAM); PTHR47510 (PANTHER); PTHR47510:SF1 (PANTHER); IPR000477 (PROSITE_PROFILES); IPR043502 (SUPERFAMILY)	no GO terms	no GO terms
Cluster-19000.16294	ENSNMLT00000005705.1	Cluster-19000.16294_SCL1Contig3393_1_1-3251	RNPL1_HUMANAminopeptidase RNPEPL1 OS=Homo sapiens OX=9606 GN=RNPEPL1 PE=1 SV=3	3250	20	0	53.22	17	P:GO:0006508; P:GO:0007568; P:GO:0019752; P:GO:0045776; P:GO:0050896; P:GO:0060041; F:GO:0005507; F:GO:0008270; F:GO:0042277; F:GO:0050897; F:GO:0070006; C:GO:0005615; C:GO:0005794; C:GO:0009897; C:GO:0030141; C:GO:0043005; C:GO:0043233	P:proteolysis; P:aging; P:carboxylic acid metabolic process; P:negative regulation of blood pressure; P:response to stimulus; P:retina development in camera-type eye; F:copper ion binding; F:zinc ion binding; F:peptide binding; F:cobalt ion binding; F:metalloaminopeptidase activity; C:extracellular space; C:Golgi apparatus; C:external side of plasma membrane; C:secretory granule; C:neuron projection; C:organelle lumen	EC:3.4.11; EC:3.4; EC:3; EC:3.4.11.21; EC:3.4.11.6; EC:3.4.11.5; EC:3.4.11.9	Acting on peptide bonds (peptidases); Acting on peptide bonds (peptidases); Hydrolases; Aspartyl aminopeptidase; Aminopeptidase B; Prolyl aminopeptidase; Xaa-Pro aminopeptidase	IPR001930 (PRINTS); IPR038502 (G3DSA:1.25.40.GENE3D); IPR042097 (G3DSA:2.60.40.GENE3D); IPR014782 (PFAM); PF17900 (PFAM); IPR027268 (G3DSA:1.10.390.GENE3D); G3DSA:1.10.1740.60 (GENE3D); IPR015211 (PFAM); mobidb-lite (MOBIDB_LITE); mobidb-lite (MOBIDB_LITE); mobidb-lite (MOBIDB_LITE); mobidb-lite (MOBIDB_LITE); IPR033525 (PTHR45726:PANTHER); IPR034015 (PANTHER); IPR034015 (CDD); SSF55486 (SUPERFAMILY); IPR042097 (SUPERFAMILY); IPR016024 (SUPERFAMILY)	P:GO:0006508; F:GO:0008237; F:GO:0008270; F:GO:0070006	P:proteolysis; F:metallopeptidase activity; F:zinc ion binding; F:metalloaminopeptidase activity
Cluster-19000.16295	ENSNMLT00000000577.1	Cluster-19000.16295_CL2Contig20_1_1-679	NA	678	NA	NA	NA	NA					no IPS match	no IPS match	no IPS match
Cluster-19000.16296	ENSNMLT00000002298.1	Cluster-19000.16296_SCL17Contig12_1_1-1172	NA	1171	NA	NA	NA	NA					mobidb-lite (MOBIDB_LITE); mobidb-lite (MOBIDB_LITE)	no GO terms	no GO terms
Cluster-19000.16297	ENSNMLT00000011931.1	Cluster-19000.16297_CL42177Contig1_1_1-1395	KCNN1_HUMANSmall conductance calcium-activated potassium channel protein 1 OS=Homo sapiens OX=9606 GN=KCNN1 PE=2 SV=2	1394	10	2.52e-09	100	18	P:GO:0048168; P:GO:0098914; P:GO:1901379; F:GO:0005516; F:GO:0016286; F:GO:0019904; F:GO:0042803; F:GO:0044877; F:GO:0051393; C:GO:0005790; C:GO:0008076; C:GO:0009986; C:GO:0030018; C:GO:0030175; C:GO:0030315; C:GO:0031594; C:GO:0043025; C:GO:0043197	P:regulation of neuronal synaptic plasticity; P:membrane repolarization during atrial cardiac muscle cell action potential; P:regulation of potassium ion transmembrane transport; F:calmodulin binding; F:small conductance calcium-activated potassium channel activity; F:protein domain specific binding; F:protein homodimerization activity; F:protein-containing complex binding; F:alpha-actinin binding; C:smooth endoplasmic reticulum; C:voltage-gated potassium channel complex; C:cell surface; C:Z disc; C:filopodium; C:T-tubule; C:neuromuscular junction; C:neuronal cell body; C:dendritic spine	EC:7	Translocases	no IPS match	no IPS match	no IPS match
Cluster-19000.16298	ENSNMLT00000005384.1	Cluster-19000.16298_TRINITY_DN42857_c0_g1_i1_1_1-2593	NA	2592	NA	NA	NA	NA					no IPS match	no IPS match	no IPS match
Cluster-19000.16299	ENSNMLT00000012077.1	Cluster-19000.16299_TRINITY_DN66799_c0_g2_i1_1_1-335	NA	334	NA	NA	NA	NA					IPR013783 (G3DSA:2.60.40.GENE3D); mobidb-lite (MOBIDB_LITE); mobidb-lite (MOBIDB_LITE); PTHR25466:SF7 (PANTHER); PTHR25466 (PANTHER); IPR036179 (SUPERFAMILY)	no GO terms	no GO terms
Cluster-19000.163	ENSNMLT00000044343.1	Cluster-19000.163_CL15719Contig1_1_1-855	NA	854	NA	NA	NA	NA					mobidb-lite (MOBIDB_LITE)	no GO terms	no GO terms
Cluster-19000.1630	ENSNMLT00000024061.1	Cluster-19000.1630_TRINITY_DN11934_c0_g2_i7_1_1-3757	PLPR5_HUMANPhospholipid phosphatase-related protein type 5 OS=Homo sapiens OX=9606 GN=PLPPR5 PE=2 SV=2	3756	20	4.38e-122	64.49	18	P:GO:0006644; P:GO:0007166; P:GO:0007409; P:GO:0010976; P:GO:0046839; P:GO:0048839; P:GO:0051491; F:GO:0005515; F:GO:0008195; F:GO:0042577; F:GO:0052642; C:GO:0005654; C:GO:0005783; C:GO:0009897; C:GO:0031090; C:GO:0031984; C:GO:0098978; C:GO:0099061	P:phospholipid metabolic process; P:cell surface receptor signaling pathway; P:axonogenesis; P:positive regulation of neuron projection development; P:phospholipid dephosphorylation; P:inner ear development; P:positive regulation of filopodium assembly; F:protein binding; F:phosphatidate phosphatase activity; F:lipid phosphatase activity; F:lysophosphatidic acid phosphatase activity; C:nucleoplasm; C:endoplasmic reticulum; C:external side of plasma membrane; C:organelle membrane; C:organelle subcompartment; C:glutamatergic synapse; C:integral component of postsynaptic density membrane	EC:3.1; EC:3; EC:3.1.3.4; EC:3.1.3	Acting on ester bonds; Hydrolases; Phosphatidate phosphatase; Acting on ester bonds	IPR000326 (PFAM); G3DSA:1.20.144.10 (GENE3D); IPR043216 (PANTHER); PTHR10165:SF145 (PANTHER); cd03384 (CDD); IPR036938 (SUPERFAMILY)	P:GO:0006644; F:GO:0042577	P:phospholipid metabolic process; F:lipid phosphatase activity
Cluster-19000.16300	ENSNMLT00000021759.1	Cluster-19000.16300_CL7090Contig1_1_1-2018	RALYL_HUMANRNA-binding Raly-like protein OS=Homo sapiens OX=9606 GN=RALYL PE=1 SV=2	2017	16	4.67e-34	54.89	9	P:GO:0006396; P:GO:0010605; P:GO:0042632; P:GO:0045934; P:GO:1903506; F:GO:0003712; F:GO:0003723; F:GO:0042802; C:GO:0005681	P:RNA processing; P:negative regulation of macromolecule metabolic process; P:cholesterol homeostasis; P:negative regulation of nucleobase-containing compound metabolic process; P:regulation of nucleic acid-templated transcription; F:transcription coregulator activity; F:RNA binding; F:identical protein binding; C:spliceosomal complex			Coil (COILS); mobidb-lite (MOBIDB_LITE); mobidb-lite (MOBIDB_LITE); PTHR13968:SF21 (PANTHER); PTHR13968 (PANTHER)	no GO terms	no GO terms
Cluster-19000.16301	ENSNMLT00000037269.1	Cluster-19000.16301_SCL1Contig3741_1_1-2032	RALYL_XENTRRNA-binding Raly-like protein OS=Xenopus tropicalis OX=8364 GN=ralyl PE=2 SV=1	2031	20	8.27e-59	80.64	28	P:GO:0000398; P:GO:0002218; P:GO:0032211; P:GO:0042632; P:GO:0043086; P:GO:0045944; P:GO:0046600; P:GO:0060395; P:GO:0070935; P:GO:0090367; F:GO:0003730; F:GO:0004857; F:GO:0008266; F:GO:0019904; F:GO:0030374; F:GO:0042802; F:GO:0043021; F:GO:0070034; F:GO:1990247; F:GO:1990827; C:GO:0005667; C:GO:0005697; C:GO:0005829; C:GO:0015629; C:GO:0016607; C:GO:0045120; C:GO:0071013; C:GO:1990826	P:mRNA splicing, via spliceosome; P:activation of innate immune response; P:negative regulation of telomere maintenance via telomerase; P:cholesterol homeostasis; P:negative regulation of catalytic activity; P:positive regulation of transcription by RNA polymerase II; P:negative regulation of centriole replication; P:SMAD protein signal transduction; P:3'-UTR-mediated mRNA stabilization; P:negative regulation of mRNA modification; F:mRNA 3'-UTR binding; F:enzyme inhibitor activity; F:poly(U) RNA binding; F:protein domain specific binding; F:nuclear receptor coactivator activity; F:identical protein binding; F:ribonucleoprotein complex binding; F:telomerase RNA binding; F:N6-methyladenosine-containing RNA binding; F:deaminase binding; C:transcription regulator complex; C:telomerase holoenzyme complex; C:cytosol; C:actin cytoskeleton; C:nuclear speck; C:pronucleus; C:catalytic step 2 spliceosome; C:nucleoplasmic periphery of the nuclear pore complex			IPR012677 (G3DSA:3.30.70.GENE3D); IPR000504 (PFAM); mobidb-lite (MOBIDB_LITE); mobidb-lite (MOBIDB_LITE); PTHR13968:SF21 (PANTHER); PTHR13968 (PANTHER); IPR000504 (PROSITE_PROFILES); cd12341 (CDD); IPR035979 (SUPERFAMILY)	F:GO:0003676	F:nucleic acid binding
Cluster-19000.16302	NA	Cluster-19000.16302_TRINITY_DN2009_c0_g1_i4_1_1-5087	CE164_HUMANCentrosomal protein of 164 kDa OS=Homo sapiens OX=9606 GN=CEP164 PE=1 SV=3	5086	2	4.8e-52	67.69	11	P:GO:0006974; P:GO:0007049; P:GO:0060271; F:GO:0005515; C:GO:0005654; C:GO:0005737; C:GO:0005813; C:GO:0005814; C:GO:0045177; C:GO:0097539; C:GO:0097729	P:cellular response to DNA damage stimulus; P:cell cycle; P:cilium assembly; F:protein binding; C:nucleoplasm; C:cytoplasm; C:centrosome; C:centriole; C:apical part of cell; C:ciliary transition fiber; C:9+2 motile cilium			Coil (COILS); Coil (COILS); Coil (COILS); Coil (COILS); Coil (COILS); Coil (COILS); Coil (COILS); Coil (COILS); Coil (COILS); Coil (COILS); G3DSA:2.20.70.10 (GENE3D); IPR001202 (PFAM); mobidb-lite (MOBIDB_LITE); mobidb-lite (MOBIDB_LITE); mobidb-lite (MOBIDB_LITE); mobidb-lite (MOBIDB_LITE); mobidb-lite (MOBIDB_LITE); mobidb-lite (MOBIDB_LITE); mobidb-lite (MOBIDB_LITE); mobidb-lite (MOBIDB_LITE); mobidb-lite (MOBIDB_LITE); mobidb-lite (MOBIDB_LITE); mobidb-lite (MOBIDB_LITE); mobidb-lite (MOBIDB_LITE); mobidb-lite (MOBIDB_LITE); mobidb-lite (MOBIDB_LITE); mobidb-lite (MOBIDB_LITE); mobidb-lite (MOBIDB_LITE); PTHR18902 (PANTHER); PTHR18902:SF27 (PANTHER); IPR001202 (PROSITE_PATTERNS); IPR001202 (PROSITE_PROFILES); IPR001202 (CDD); IPR036020 (SUPERFAMILY)	F:GO:0005515	F:protein binding
Cluster-19000.16303	ENSNMLT00000028125.1	Cluster-19000.16303_TRINITY_DN4675_c0_g1_i6_1_1-1238	RTBS_DROMEProbable RNA-directed DNA polymerase from transposon BS OS=Drosophila melanogaster OX=7227 GN=RTase PE=2 SV=1	1237	3	9.78e-08	48.05	2	P:GO:0006259; F:GO:0016779	P:DNA metabolic process; F:nucleotidyltransferase activity	EC:2.7; EC:2; EC:2.7.7	Transferring phosphorus-containing groups; Transferases; Transferring phosphorus-containing groups	PTHR33332 (PANTHER)	no GO terms	no GO terms
Cluster-19000.16304	ENSNMLT00000015133.1	Cluster-19000.16304_TRINITY_DN179511_c0_g1_i4_1_1-1369	NA	1368	NA	NA	NA	NA					no IPS match	no IPS match	no IPS match
Cluster-19000.16305	ENSNMLT00000010185.1	Cluster-19000.16305_TRINITY_DN68436_c0_g1_i1_1_1-332	NA	331	NA	NA	NA	NA					no IPS match	no IPS match	no IPS match
Cluster-19000.16306	ENSNMLT00000017583.1	Cluster-19000.16306_TRINITY_DN268352_c0_g1_i1_1_1-436	NA	435	NA	NA	NA	NA					no IPS match	no IPS match	no IPS match
Cluster-19000.16307	ENSNMLT00000006692.1	Cluster-19000.16307_SCL3Contig1070_1_1-4023	TRI25_MOUSEE3 ubiquitin/ISG15 ligase TRIM25 OS=Mus musculus OX=10090 GN=Trim25 PE=1 SV=2	4022	20	5.45e-107	52.97	35	P:GO:0006513; P:GO:0010604; P:GO:0016573; P:GO:0019985; P:GO:0030433; P:GO:0031325; P:GO:0032480; P:GO:0032879; P:GO:0033993; P:GO:0039529; P:GO:0043123; P:GO:0043627; P:GO:0046596; P:GO:0048525; P:GO:0048585; P:GO:0051092; P:GO:0051240; P:GO:0060333; P:GO:0065008; P:GO:1901700; P:GO:1901987; P:GO:1902186; P:GO:2000059; F:GO:0003676; F:GO:0008270; F:GO:0039552; F:GO:0042802; F:GO:0061630; C:GO:0005739; C:GO:0005829; C:GO:0010494; C:GO:0012505; C:GO:0016020; C:GO:0016604; C:GO:0031410	P:protein monoubiquitination; P:positive regulation of macromolecule metabolic process; P:histone acetylation; P:translesion synthesis; P:ubiquitin-dependent ERAD pathway; P:positive regulation of cellular metabolic process; P:negative regulation of type I interferon production; P:regulation of localization; P:response to lipid; P:RIG-I signaling pathway; P:positive regulation of I-kappaB kinase/NF-kappaB signaling; P:response to estrogen; P:regulation of viral entry into host cell; P:negative regulation of viral process; P:negative regulation of response to stimulus; P:positive regulation of NF-kappaB transcription factor activity; P:positive regulation of multicellular organismal process; P:interferon-gamma-mediated signaling pathway; P:regulation of biological quality; P:response to oxygen-containing compound; P:regulation of cell cycle phase transition; P:regulation of viral release from host cell; P:negative regulation of ubiquitin-dependent protein catabolic process; F:nucleic acid binding; F:zinc ion binding; F:RIG-I binding; F:identical protein binding; F:ubiquitin protein ligase activity; C:mitochondrion; C:cytosol; C:cytoplasmic stress granule; C:endomembrane system; C:membrane; C:nuclear body; C:cytoplasmic vesicle	EC:2	Transferases	Coil (COILS); IPR003879 (PRINTS); IPR043136 (G3DSA:2.60.120.GENE3D); IPR006574 (PFAM); G3DSA:3.30.40.90 (GENE3D); IPR013083 (G3DSA:3.30.40.GENE3D); PF15227 (PFAM); IPR003877 (PFAM); G3DSA:3.30.40.200 (GENE3D); IPR000315 (PFAM); mobidb-lite (MOBIDB_LITE); mobidb-lite (MOBIDB_LITE); mobidb-lite (MOBIDB_LITE); PTHR24103:SF571 (PANTHER); PTHR24103 (PANTHER); IPR017907 (PROSITE_PATTERNS); IPR001841 (PROSITE_PROFILES); IPR001870 (PROSITE_PROFILES); IPR000315 (PROSITE_PROFILES); cd19769 (CDD); SSF57845 (SUPERFAMILY); IPR013320 (SUPERFAMILY); SSF57850 (SUPERFAMILY)	F:GO:0005515; F:GO:0008270	F:protein binding; F:zinc ion binding
Cluster-19000.16308	ENSNMLT00000046089.1	Cluster-19000.16308_SCL7Contig952_1_1-2908	NA	2907	NA	NA	NA	NA					no IPS match	no IPS match	no IPS match
Cluster-19000.16309	ENSNMLT00000040257.1	Cluster-19000.16309_CL20260Contig1_1_1-1420	NA	1419	NA	NA	NA	NA					no IPS match	no IPS match	no IPS match
Cluster-19000.1631	ENSNMLT00000027794.1	Cluster-19000.1631_TRINITY_DN15284_c0_g1_i8_1_1-1731	NA	1730	NA	NA	NA	NA					IPR032071 (PFAM); mobidb-lite (MOBIDB_LITE); mobidb-lite (MOBIDB_LITE); PTHR34153:SF7 (PANTHER); PTHR34153 (PANTHER)	no GO terms	no GO terms
Cluster-19000.16310	ENSNMLT00000031149.1	Cluster-19000.16310_TRINITY_DN29069_c0_g2_i5_1_1-2870	KCTD3_HUMANBTB/POZ domain-containing protein KCTD3 OS=Homo sapiens OX=9606 GN=KCTD3 PE=1 SV=2	2869	20	0	65.22	16	P:GO:0006464; P:GO:0032469; P:GO:0043161; P:GO:0045724; P:GO:0045742; P:GO:0045879; P:GO:0051260; P:GO:0090461; F:GO:0042802; F:GO:0042826; F:GO:0044877; F:GO:0097602; C:GO:0005764; C:GO:0005829; C:GO:0005886; C:GO:0031463	P:cellular protein modification process; P:endoplasmic reticulum calcium ion homeostasis; P:proteasome-mediated ubiquitin-dependent protein catabolic process; P:positive regulation of cilium assembly; P:positive regulation of epidermal growth factor receptor signaling pathway; P:negative regulation of smoothened signaling pathway; P:protein homooligomerization; P:glutamate homeostasis; F:identical protein binding; F:histone deacetylase binding; F:protein-containing complex binding; F:cullin family protein binding; C:lysosome; C:cytosol; C:plasma membrane; C:Cul3-RING ubiquitin ligase complex			mobidb-lite (MOBIDB_LITE); mobidb-lite (MOBIDB_LITE); mobidb-lite (MOBIDB_LITE); PTHR15859 (PANTHER); PTHR15859:SF5 (PANTHER); IPR019775 (PROSITE_PATTERNS); IPR036322 (SUPERFAMILY)	F:GO:0005515	F:protein binding
Cluster-19000.16311	ENSNMLT00000027107.1	Cluster-19000.16311_TRINITY_DN31260_c0_g3_i2_1_1-599	S22A5_HUMANSolute carrier family 22 member 5 OS=Homo sapiens OX=9606 GN=SLC22A5 PE=1 SV=1	598	20	4.79e-29	62.83	35	P:GO:0006641; P:GO:0007005; P:GO:0007512; P:GO:0007626; P:GO:0009437; P:GO:0009609; P:GO:0031427; P:GO:0043252; P:GO:0048608; P:GO:0060731; P:GO:0070715; P:GO:0089718; P:GO:0097254; P:GO:0150104; P:GO:1902270; P:GO:1990961; F:GO:0000166; F:GO:0015171; F:GO:0015301; F:GO:0015347; F:GO:0015491; F:GO:0030165; F:GO:0031404; F:GO:0042802; F:GO:0042910; F:GO:1901235; C:GO:0005739; C:GO:0005829; C:GO:0005887; C:GO:0005901; C:GO:0016323; C:GO:0016324; C:GO:0031231; C:GO:0031526; C:GO:0032991	P:triglyceride metabolic process; P:mitochondrion organization; P:adult heart development; P:locomotory behavior; P:carnitine metabolic process; P:response to symbiotic bacterium; P:response to methotrexate; P:sodium-independent organic anion transport; P:reproductive structure development; P:positive regulation of intestinal epithelial structure maintenance; P:sodium-dependent organic cation transport; P:amino acid import across plasma membrane; P:renal tubular secretion; P:transport across blood-brain barrier; P:(R)-carnitine transmembrane transport; P:xenobiotic detoxification by transmembrane export across the plasma membrane; F:nucleotide binding; F:amino acid transmembrane transporter activity; F:anion:anion antiporter activity; F:sodium-independent organic anion transmembrane transporter activity; F:cation:cation antiporter activity; F:PDZ domain binding; F:chloride ion binding; F:identical protein binding; F:xenobiotic transmembrane transporter activity; F:(R)-carnitine transmembrane transporter activity; C:mitochondrion; C:cytosol; C:integral component of plasma membrane; C:caveola; C:basolateral plasma membrane; C:apical plasma membrane; C:intrinsic component of peroxisomal membrane; C:brush border membrane; C:protein-containing complex	EC:7	Translocases	G3DSA:1.20.1250.20 (GENE3D); PTHR24064 (PANTHER); PTHR24064:SF283 (PANTHER); IPR020846 (PROSITE_PROFILES); IPR036259 (SUPERFAMILY)	F:GO:0022857	F:transmembrane transporter activity
Cluster-19000.16312	ENSNMLT00000008823.1	Cluster-19000.16312_TRINITY_DN105553_c0_g1_i1_1_1-923	NA	922	NA	NA	NA	NA					no IPS match	no IPS match	no IPS match
Cluster-19000.16313	ENSNMLT00000014651.1	Cluster-19000.16313_TRINITY_DN7418_c0_g1_i2_1_1-4337	RXRAA_DANRERetinoic acid receptor RXR-alpha-A OS=Danio rerio OX=7955 GN=rxraa PE=2 SV=2	4336	20	0	84.73	66	P:GO:0000122; P:GO:0001701; P:GO:0001889; P:GO:0001893; P:GO:0006367; P:GO:0006954; P:GO:0007422; P:GO:0007494; P:GO:0007519; P:GO:0007566; P:GO:0007568; P:GO:0008203; P:GO:0008285; P:GO:0010269; P:GO:0010629; P:GO:0015721; P:GO:0019048; P:GO:0019216; P:GO:0031103; P:GO:0031641; P:GO:0032869; P:GO:0033189; P:GO:0033280; P:GO:0035357; P:GO:0043010; P:GO:0043065; P:GO:0043401; P:GO:0045471; P:GO:0045994; P:GO:0048384; P:GO:0051384; P:GO:0055010; P:GO:0055012; P:GO:0060038; P:GO:0060485; P:GO:0060528; P:GO:0060687; P:GO:0060978; P:GO:0061032; P:GO:0071300; P:GO:1901522; F:GO:0001162; F:GO:0001228; F:GO:0001972; F:GO:0003707; F:GO:0004879; F:GO:0008270; F:GO:0016922; F:GO:0019899; F:GO:0031490; F:GO:0042277; F:GO:0042802; F:GO:0042809; F:GO:0042974; F:GO:0044323; F:GO:0044877; F:GO:0046966; F:GO:0046982; F:GO:0050692; F:GO:0050693; F:GO:0070644; C:GO:0005654; C:GO:0005739; C:GO:0030424; C:GO:0043235; C:GO:0090575	P:negative regulation of transcription by RNA polymerase II; P:in utero embryonic development; P:liver development; P:maternal placenta development; P:transcription initiation from RNA polymerase II promoter; P:inflammatory response; P:peripheral nervous system development; P:midgut development; P:skeletal muscle tissue development; P:embryo implantation; P:aging; P:cholesterol metabolic process; P:negative regulation of cell population proliferation; P:response to selenium ion; P:negative regulation of gene expression; P:bile acid and bile salt transport; P:modulation by virus of host process; P:regulation of lipid metabolic process; P:axon regeneration; P:regulation of myelination; P:cellular response to insulin stimulus; P:response to vitamin A; P:response to vitamin D; P:peroxisome proliferator activated receptor signaling pathway; P:camera-type eye development; P:positive regulation of apoptotic process; P:steroid hormone mediated signaling pathway; P:response to ethanol; P:positive regulation of translational initiation by iron; P:retinoic acid receptor signaling pathway; P:response to glucocorticoid; P:ventricular cardiac muscle tissue morphogenesis; P:ventricular cardiac muscle cell differentiation; P:cardiac muscle cell proliferation; P:mesenchyme development; P:secretory columnal luminar epithelial cell differentiation involved in prostate glandular acinus development; P:regulation of branching involved in prostate gland morphogenesis; P:angiogenesis involved in coronary vascular morphogenesis; P:visceral serous pericardium development; P:cellular response to retinoic acid; P:positive regulation of transcription from RNA polymerase II promoter involved in cellular response to chemical stimulus; F:RNA polymerase II intronic transcription regulatory region sequence-specific DNA binding; F:DNA-binding transcription activator activity, RNA polymerase II-specific; F:retinoic acid binding; F:steroid hormone receptor activity; F:nuclear receptor activity; F:zinc ion binding; F:nuclear receptor binding; F:enzyme binding; F:chromatin DNA binding; F:peptide binding; F:identical protein binding; F:vitamin D receptor binding; F:retinoic acid receptor binding; F:retinoic acid-responsive element binding; F:protein-containing complex binding; F:thyroid hormone receptor binding; F:protein heterodimerization activity; F:DNA binding domain binding; F:LBD domain binding; F:vitamin D response element binding; C:nucleoplasm; C:mitochondrion; C:axon; C:receptor complex; C:RNA polymerase II transcription regulator complex			IPR001723 (PRINTS); IPR001628 (PRINTS); IPR000003 (PRINTS); IPR035500 (G3DSA:1.10.565.GENE3D); IPR013088 (G3DSA:3.30.50.GENE3D); IPR001628 (PFAM); IPR021780 (PFAM); IPR000536 (PFAM); mobidb-lite (MOBIDB_LITE); mobidb-lite (MOBIDB_LITE); mobidb-lite (MOBIDB_LITE); mobidb-lite (MOBIDB_LITE); PTHR24083:SF39 (PANTHER); PTHR24083 (PANTHER); IPR001628 (PROSITE_PATTERNS); IPR001628 (PROSITE_PROFILES); IPR000536 (PROSITE_PROFILES); cd06943 (CDD); cd06956 (CDD); SSF57716 (SUPERFAMILY); IPR035500 (SUPERFAMILY)	P:GO:0006355; F:GO:0003677; F:GO:0003700; F:GO:0003707; F:GO:0008270; F:GO:0043565; C:GO:0005634	P:regulation of transcription, DNA-templated; F:DNA binding; F:DNA-binding transcription factor activity; F:steroid hormone receptor activity; F:zinc ion binding; F:sequence-specific DNA binding; C:nucleus
Cluster-19000.16314	ENSNMLT00000050048.1	Cluster-19000.16314_TRINITY_DN28818_c0_g1_i3_1_1-337	RTBS_DROMEProbable RNA-directed DNA polymerase from transposon BS OS=Drosophila melanogaster OX=7227 GN=RTase PE=2 SV=1	336	6	1.81e-11	55.4	2	P:GO:0006313; F:GO:0003964	P:transposition, DNA-mediated; F:RNA-directed DNA polymerase activity	EC:2.7; EC:2; EC:2.7.7.49; EC:2.7.7	Transferring phosphorus-containing groups; Transferases; RNA-directed DNA polymerase; Transferring phosphorus-containing groups	IPR000477 (PFAM); PTHR33332 (PANTHER); PTHR33332:SF29 (PANTHER); IPR000477 (PROSITE_PROFILES)	no GO terms	no GO terms
Cluster-19000.16315	ENSNMLT00000009290.1	Cluster-19000.16315_TRINITY_DN11736_c0_g1_i5_1_1-7410	PACS2_HUMANPhosphofurin acidic cluster sorting protein 2 OS=Homo sapiens OX=9606 GN=PACS2 PE=1 SV=3	7409	5	0	75.5	14	P:GO:0006915; P:GO:0032092; P:GO:0032469; P:GO:0034067; P:GO:0034497; P:GO:0050690; P:GO:0072659; P:GO:1990456; F:GO:0044325; C:GO:0005739; C:GO:0005783; C:GO:0005829; C:GO:0030137; C:GO:0048471	P:apoptotic process; P:positive regulation of protein binding; P:endoplasmic reticulum calcium ion homeostasis; P:protein localization to Golgi apparatus; P:protein localization to phagophore assembly site; P:regulation of defense response to virus by virus; P:protein localization to plasma membrane; P:mitochondrion-endoplasmic reticulum membrane tethering; F:ion channel binding; C:mitochondrion; C:endoplasmic reticulum; C:cytosol; C:COPI-coated vesicle; C:perinuclear region of cytoplasm			IPR019381 (PFAM); mobidb-lite (MOBIDB_LITE); mobidb-lite (MOBIDB_LITE); mobidb-lite (MOBIDB_LITE); mobidb-lite (MOBIDB_LITE); mobidb-lite (MOBIDB_LITE); PTHR13280:SF15 (PANTHER); IPR019381 (PANTHER)	no GO terms	no GO terms
Cluster-19000.16317	ENSNMLT00000016314.1	Cluster-19000.16317_CL2199Contig1_1_1-5349	UCKL1_HUMANUridine-cytidine kinase-like 1 OS=Homo sapiens OX=9606 GN=UCKL1 PE=1 SV=2	5348	20	7.18e-130	69.03	16	P:GO:0006207; P:GO:0016032; P:GO:0016310; P:GO:0043097; P:GO:0044206; P:GO:0044211; P:GO:1901141; P:GO:2000904; P:GO:2001006; F:GO:0004845; F:GO:0004849; F:GO:0005515; F:GO:0005524; C:GO:0005654; C:GO:0005829; C:GO:0009507	P:'de novo' pyrimidine nucleobase biosynthetic process; P:viral process; P:phosphorylation; P:pyrimidine nucleoside salvage; P:UMP salvage; P:CTP salvage; P:regulation of lignin biosynthetic process; P:regulation of starch metabolic process; P:regulation of cellulose biosynthetic process; F:uracil phosphoribosyltransferase activity; F:uridine kinase activity; F:protein binding; F:ATP binding; C:nucleoplasm; C:cytosol; C:chloroplast	EC:2.4.2; EC:2.7.1.48; EC:2.4; EC:2.7; EC:2; EC:2.4.2.9	Glycosyltransferases; Uridine kinase; Glycosyltransferases; Transferring phosphorus-containing groups; Transferases; Uracil phosphoribosyltransferase	IPR029057 (G3DSA:3.40.50.GENE3D); PF14681 (PFAM); IPR029933 (PTHR10285:PANTHER); PTHR10285 (PANTHER); IPR000836 (CDD); IPR029057 (SUPERFAMILY)	P:GO:0009116; F:GO:0004849; F:GO:0005524	P:nucleoside metabolic process; F:uridine kinase activity; F:ATP binding
Cluster-19000.16318	ENSNMLT00000015923.1	Cluster-19000.16318_TRINITY_DN4803_c0_g1_i1_1_1-6132	FGRL1_CHICKFibroblast growth factor receptor-like 1 OS=Gallus gallus OX=9031 GN=FGFRL1 PE=1 SV=1	6131	20	0	61.83	62	P:GO:0001666; P:GO:0003179; P:GO:0006468; P:GO:0007091; P:GO:0007368; P:GO:0008284; P:GO:0010518; P:GO:0010604; P:GO:0010605; P:GO:0021987; P:GO:0022008; P:GO:0022027; P:GO:0030097; P:GO:0030324; P:GO:0030953; P:GO:0032268; P:GO:0035239; P:GO:0035272; P:GO:0040037; P:GO:0042327; P:GO:0042592; P:GO:0042994; P:GO:0043009; P:GO:0043410; P:GO:0045595; P:GO:0048562; P:GO:0048589; P:GO:0048646; P:GO:0048705; P:GO:0050680; P:GO:0051173; P:GO:0051239; P:GO:0051301; P:GO:0060236; P:GO:0060412; P:GO:0060485; P:GO:0060512; P:GO:0060539; P:GO:0061138; P:GO:0098742; P:GO:1901700; F:GO:0001571; F:GO:0005007; F:GO:0008201; F:GO:0017134; F:GO:0019904; F:GO:0030331; F:GO:0031369; F:GO:0035259; F:GO:0042802; F:GO:0042975; F:GO:0046965; F:GO:0046966; C:GO:0000139; C:GO:0005654; C:GO:0005829; C:GO:0005887; C:GO:0030658; C:GO:0032991; C:GO:0034451; C:GO:0044291; C:GO:0072686	P:response to hypoxia; P:heart valve morphogenesis; P:protein phosphorylation; P:metaphase/anaphase transition of mitotic cell cycle; P:determination of left/right symmetry; P:positive regulation of cell population proliferation; P:positive regulation of phospholipase activity; P:positive regulation of macromolecule metabolic process; P:negative regulation of macromolecule metabolic process; P:cerebral cortex development; P:neurogenesis; P:interkinetic nuclear migration; P:hemopoiesis; P:lung development; P:astral microtubule organization; P:regulation of cellular protein metabolic process; P:tube morphogenesis; P:exocrine system development; P:negative regulation of fibroblast growth factor receptor signaling pathway; P:positive regulation of phosphorylation; P:homeostatic process; P:cytoplasmic sequestering of transcription factor; P:chordate embryonic development; P:positive regulation of MAPK cascade; P:regulation of cell differentiation; P:embryonic organ morphogenesis; P:developmental growth; P:anatomical structure formation involved in morphogenesis; P:skeletal system morphogenesis; P:negative regulation of epithelial cell proliferation; P:positive regulation of nitrogen compound metabolic process; P:regulation of multicellular organismal process; P:cell division; P:regulation of mitotic spindle organization; P:ventricular septum morphogenesis; P:mesenchyme development; P:prostate gland morphogenesis; P:diaphragm development; P:morphogenesis of a branching epithelium; P:cell-cell adhesion via plasma-membrane adhesion molecules; P:response to oxygen-containing compound; F:non-tyrosine kinase fibroblast growth factor receptor activity; F:fibroblast growth factor-activated receptor activity; F:heparin binding; F:fibroblast growth factor binding; F:protein domain specific binding; F:estrogen receptor binding; F:translation initiation factor binding; F:glucocorticoid receptor binding; F:identical protein binding; F:peroxisome proliferator activated receptor binding; F:retinoid X receptor binding; F:thyroid hormone receptor binding; C:Golgi membrane; C:nucleoplasm; C:cytosol; C:integral component of plasma membrane; C:transport vesicle membrane; C:protein-containing complex; C:centriolar satellite; C:cell-cell contact zone; C:mitotic spindle	EC:2.7.1; EC:2.7.10; EC:2.7.10.1; EC:2.7; EC:2	Transferring phosphorus-containing groups; Transferring phosphorus-containing groups; Receptor protein-tyrosine kinase; Transferring phosphorus-containing groups; Transferases	IPR013783 (G3DSA:2.60.40.GENE3D); IPR013098 (PFAM); IPR013783 (G3DSA:2.60.40.GENE3D); PF13927 (PFAM); IPR013783 (G3DSA:2.60.40.GENE3D); mobidb-lite (MOBIDB_LITE); PTHR19890 (PANTHER); PTHR19890:SF14 (PANTHER); IPR007110 (PROSITE_PROFILES); IPR007110 (PROSITE_PROFILES); IPR007110 (PROSITE_PROFILES); cd00096 (CDD); cd05856 (CDD); IPR036179 (SUPERFAMILY); IPR036179 (SUPERFAMILY); IPR036179 (SUPERFAMILY)	no GO terms	no GO terms
Cluster-19000.16319	ENSNMLT00000004840.1	Cluster-19000.16319_SCL7Contig844_1_1-1641	ZN479_HUMANZinc finger protein 479 OS=Homo sapiens OX=9606 GN=ZNF479 PE=1 SV=1	1640	20	4.26e-53	60.11	15	P:GO:0000122; P:GO:0007249; P:GO:0010804; P:GO:0032088; P:GO:0043508; P:GO:0045671; P:GO:2000660; P:GO:2000678; F:GO:0000977; F:GO:0000981; F:GO:0031625; F:GO:0042802; F:GO:0046872; C:GO:0005634; C:GO:0048471	P:negative regulation of transcription by RNA polymerase II; P:I-kappaB kinase/NF-kappaB signaling; P:negative regulation of tumor necrosis factor-mediated signaling pathway; P:negative regulation of NF-kappaB transcription factor activity; P:negative regulation of JUN kinase activity; P:negative regulation of osteoclast differentiation; P:negative regulation of interleukin-1-mediated signaling pathway; P:negative regulation of transcription regulatory region DNA binding; F:RNA polymerase II transcription regulatory region sequence-specific DNA binding; F:DNA-binding transcription factor activity, RNA polymerase II-specific; F:ubiquitin protein ligase binding; F:identical protein binding; F:metal ion binding; C:nucleus; C:perinuclear region of cytoplasm			G3DSA:3.30.160.60 (GENE3D); G3DSA:3.30.160.60 (GENE3D); IPR013087 (PFAM); G3DSA:3.30.160.60 (GENE3D); G3DSA:3.30.160.60 (GENE3D); G3DSA:3.30.160.60 (GENE3D); G3DSA:3.30.160.60 (GENE3D); mobidb-lite (MOBIDB_LITE); PTHR23226 (PANTHER); PTHR23226 (PANTHER); PTHR23226 (PANTHER); PTHR23226:SF296 (PANTHER); PTHR23226:SF296 (PANTHER); PTHR23226:SF296 (PANTHER); PTHR23226 (PANTHER); IPR013087 (PROSITE_PATTERNS); IPR013087 (PROSITE_PATTERNS); IPR013087 (PROSITE_PATTERNS); IPR013087 (PROSITE_PATTERNS); IPR013087 (PROSITE_PATTERNS); IPR013087 (PROSITE_PATTERNS); IPR013087 (PROSITE_PROFILES); IPR013087 (PROSITE_PROFILES); IPR013087 (PROSITE_PROFILES); IPR013087 (PROSITE_PROFILES); IPR013087 (PROSITE_PROFILES); IPR013087 (PROSITE_PROFILES); IPR013087 (PROSITE_PROFILES); IPR036236 (SUPERFAMILY); IPR036236 (SUPERFAMILY); IPR036236 (SUPERFAMILY); IPR036236 (SUPERFAMILY)	no GO terms	no GO terms
Cluster-19000.1632	ENSNMLT00000042407.1	Cluster-19000.1632_CL1444Contig1_1_1-2044	COPA1_MOUSECollagen alpha-1(XXV) chain OS=Mus musculus OX=10090 GN=Col25a1 PE=2 SV=2	2043	8	3.32e-27	64.81	13	P:GO:0007160; P:GO:0030198; P:GO:0060385; F:GO:0001540; F:GO:0008201; F:GO:0030020; F:GO:0042802; C:GO:0005581; C:GO:0005615; C:GO:0005788; C:GO:0005887; C:GO:0009986; C:GO:0062023	P:cell-matrix adhesion; P:extracellular matrix organization; P:axonogenesis involved in innervation; F:amyloid-beta binding; F:heparin binding; F:extracellular matrix structural constituent conferring tensile strength; F:identical protein binding; C:collagen trimer; C:extracellular space; C:endoplasmic reticulum lumen; C:integral component of plasma membrane; C:cell surface; C:collagen-containing extracellular matrix			no IPS match	no IPS match	no IPS match
Cluster-19000.16320	ENSNMLT00000029505.1	Cluster-19000.16320_TRINITY_DN228431_c0_g1_i1_1_1-613	NA	612	NA	NA	NA	NA					no IPS match	no IPS match	no IPS match
Cluster-19000.16321	ENSNMLT00000038757.1	Cluster-19000.16321_SCL4Contig1901_1_1-519	NA	518	NA	NA	NA	NA					PTHR26451 (PANTHER); PTHR26451:SF866 (PANTHER); PS51257 (PROSITE_PROFILES)	no GO terms	no GO terms
Cluster-19000.16322	ENSNMLT00000024869.1	Cluster-19000.16322_TRINITY_DN247810_c0_g1_i1_1_1-676	NA	675	NA	NA	NA	NA					no IPS match	no IPS match	no IPS match
Cluster-19000.16323	ENSNMLT00000021638.1	Cluster-19000.16323_TRINITY_DN13912_c1_g1_i1_1_1-728	NA	727	NA	NA	NA	NA					mobidb-lite (MOBIDB_LITE)	no GO terms	no GO terms
Cluster-19000.16324	ENSNMLT00000003441.1	Cluster-19000.16324_TRINITY_DN117825_c0_g1_i2_1_1-459	NA	458	NA	NA	NA	NA					no IPS match	no IPS match	no IPS match
Cluster-19000.16325	ENSNMLT00000008414.1	Cluster-19000.16325_CL32955Contig1_1_1-435	NA	434	NA	NA	NA	NA					mobidb-lite (MOBIDB_LITE)	no GO terms	no GO terms
Cluster-19000.16326	ENSNMLT00000040274.1	Cluster-19000.16326_CL21940Contig1_1_1-3613	GYS2_HUMANGlycogen	3612	16	0	79.96	19	P:GO:0000045; P:GO:0005978; P:GO:0007507; P:GO:0009267; P:GO:0009749; P:GO:0031288; P:GO:0045819; P:GO:0061723; P:GO:0071329; F:GO:0004373; F:GO:0005536; F:GO:0019901; F:GO:0061547; C:GO:0005829; C:GO:0016234; C:GO:0030864; C:GO:0043231; C:GO:0043265; C:GO:0098723	P:autophagosome assembly; P:glycogen biosynthetic process; P:heart development; P:cellular response to starvation; P:response to glucose; P:sorocarp morphogenesis; P:positive regulation of glycogen catabolic process; P:glycophagy; P:cellular response to sucrose stimulus; F:glycogen (starch) synthase activity; F:glucose binding; F:protein kinase binding; F:glycogen synthase activity, transferring glucose-1-phosphate; C:cytosol; C:inclusion body; C:cortical actin cytoskeleton; C:intracellular membrane-bounded organelle; C:ectoplasm; C:skeletal muscle myofibril	EC:2.4; EC:2.7; EC:2; EC:2.4.1.11; EC:2.4.1	Glycosyltransferases; Transferring phosphorus-containing groups; Transferases; Glycogen(starch) synthase; Glycosyltransferases	IPR008631 (PFAM); G3DSA:3.40.50.2000 (GENE3D); G3DSA:1.20.20.30 (GENE3D); PTHR10176:SF1 (PANTHER); IPR008631 (PANTHER); SSF53756 (SUPERFAMILY)	P:GO:0005978; F:GO:0004373	P:glycogen biosynthetic process; F:glycogen (starch) synthase activity
Cluster-19000.16327	NA	Cluster-19000.16327_TRINITY_DN38061_c0_g1_i1_1_1-620	NA	619	NA	NA	NA	NA					no IPS match	no IPS match	no IPS match
Cluster-19000.16328	NA	Cluster-19000.16328_TRINITY_DN9153_c0_g1_i14_1_1-4036	NA	4035	NA	NA	NA	NA					no IPS match	no IPS match	no IPS match
Cluster-19000.16329	ENSNMLT00000023897.1	Cluster-19000.16329_CL21221Contig1_1_1-3189	NFYC_BOVINNuclear transcription factor Y subunit gamma OS=Bos taurus OX=9913 GN=NFYC PE=2 SV=1	3188	20	3.47e-49	78.64	20	P:GO:0000436; P:GO:0006457; P:GO:0009738; P:GO:0009740; P:GO:0010029; P:GO:0043457; P:GO:0045540; P:GO:0048579; P:GO:0051247; P:GO:2000306; P:GO:2000905; F:GO:0000978; F:GO:0001228; F:GO:0003712; F:GO:0008134; F:GO:0046982; C:GO:0005654; C:GO:0005829; C:GO:0016602; C:GO:0032993	P:carbon catabolite activation of transcription from RNA polymerase II promoter; P:protein folding; P:abscisic acid-activated signaling pathway; P:gibberellic acid mediated signaling pathway; P:regulation of seed germination; P:regulation of cellular respiration; P:regulation of cholesterol biosynthetic process; P:negative regulation of long-day photoperiodism, flowering; P:positive regulation of protein metabolic process; P:positive regulation of photomorphogenesis; P:negative regulation of starch metabolic process; F:RNA polymerase II cis-regulatory region sequence-specific DNA binding; F:DNA-binding transcription activator activity, RNA polymerase II-specific; F:transcription coregulator activity; F:transcription factor binding; F:protein heterodimerization activity; C:nucleoplasm; C:cytosol; C:CCAAT-binding factor complex; C:protein-DNA complex			IPR009072 (G3DSA:1.10.20.GENE3D); IPR003958 (PFAM); PTHR10252 (PANTHER); PTHR10252:SF91 (PANTHER); IPR009072 (SUPERFAMILY)	F:GO:0046982	F:protein heterodimerization activity
Cluster-19000.1633	ENSNMLT00000034427.1	Cluster-19000.1633_TRINITY_DN4331_c0_g1_i17_1_1-5315	COPA1_MOUSECollagen alpha-1(XXV) chain OS=Mus musculus OX=10090 GN=Col25a1 PE=2 SV=2	5314	20	3.52e-80	49.25	17	P:GO:0002009; P:GO:0030198; P:GO:0048513; P:GO:0048514; P:GO:0050794; P:GO:0050896; P:GO:0060385; F:GO:0001540; F:GO:0008201; F:GO:0030020; F:GO:0042802; C:GO:0005581; C:GO:0005615; C:GO:0005788; C:GO:0005887; C:GO:0009986; C:GO:0062023	P:morphogenesis of an epithelium; P:extracellular matrix organization; P:animal organ development; P:blood vessel morphogenesis; P:regulation of cellular process; P:response to stimulus; P:axonogenesis involved in innervation; F:amyloid-beta binding; F:heparin binding; F:extracellular matrix structural constituent conferring tensile strength; F:identical protein binding; C:collagen trimer; C:extracellular space; C:endoplasmic reticulum lumen; C:integral component of plasma membrane; C:cell surface; C:collagen-containing extracellular matrix			IPR008160 (PFAM); mobidb-lite (MOBIDB_LITE); mobidb-lite (MOBIDB_LITE); mobidb-lite (MOBIDB_LITE); mobidb-lite (MOBIDB_LITE); mobidb-lite (MOBIDB_LITE); PTHR24637 (PANTHER)	no GO terms	no GO terms
Cluster-19000.16330	ENSNMLT00000015033.1	Cluster-19000.16330_TRINITY_DN9901_c1_g1_i1_1_1-1041	NA	1040	NA	NA	NA	NA					no IPS match	no IPS match	no IPS match
Cluster-19000.16331	ENSNMLT00000034776.1	Cluster-19000.16331_TRINITY_DN13337_c1_g2_i1_1_1-1548	TLC3B_MOUSECeramide synthase OS=Mus musculus OX=10090 GN=Tlcd3b PE=1 SV=2	1547	4	5.91e-68	67.3	8	P:GO:0045599; P:GO:0046513; F:GO:0005515; F:GO:0050291; C:GO:0005783; C:GO:0005794; C:GO:0005886; C:GO:0016021	P:negative regulation of fat cell differentiation; P:ceramide biosynthetic process; F:protein binding; F:sphingosine N-acyltransferase activity; C:endoplasmic reticulum; C:Golgi apparatus; C:plasma membrane; C:integral component of membrane	EC:2.3; EC:2; EC:2.3.1.24; EC:2.3.1	Acyltransferases; Transferases; Sphingosine N-acyltransferase; Acyltransferases	IPR006634 (PFAM); PTHR13439:SF20 (PANTHER); PTHR13439 (PANTHER); IPR006634 (PROSITE_PROFILES)	C:GO:0016021	C:integral component of membrane
Cluster-19000.16332	ENSNMLT00000023404.1	Cluster-19000.16332_CL272Contig3_1_1-3609	FSD1_DANREFibronectin type III and SPRY domain-containing protein 1 OS=Danio rerio OX=7955 GN=fsd1 PE=3 SV=1	3608	20	0	58.58	18	P:GO:0007275; P:GO:0008104; P:GO:0031122; P:GO:0032465; P:GO:0048519; P:GO:0051641; P:GO:0060236; P:GO:0060271; P:GO:1902533; F:GO:0008017; F:GO:0019899; F:GO:0042802; C:GO:0005634; C:GO:0005737; C:GO:0005813; C:GO:0005874; C:GO:0032154; C:GO:0043005	P:multicellular organism development; P:protein localization; P:cytoplasmic microtubule organization; P:regulation of cytokinesis; P:negative regulation of biological process; P:cellular localization; P:regulation of mitotic spindle organization; P:cilium assembly; P:positive regulation of intracellular signal transduction; F:microtubule binding; F:enzyme binding; F:identical protein binding; C:nucleus; C:cytoplasm; C:centrosome; C:microtubule; C:cleavage furrow; C:neuron projection			Coil (COILS); IPR003879 (PRINTS); G3DSA:1.20.5.170 (GENE3D); IPR013783 (G3DSA:2.60.40.GENE3D); IPR003877 (PFAM); IPR043136 (G3DSA:2.60.120.GENE3D); mobidb-lite (MOBIDB_LITE); mobidb-lite (MOBIDB_LITE); PTHR24099 (PANTHER); PTHR24099:SF4 (PANTHER); IPR003961 (PROSITE_PROFILES); IPR001870 (PROSITE_PROFILES); IPR017903 (PROSITE_PROFILES); IPR003961 (CDD); IPR013320 (SUPERFAMILY); IPR036116 (SUPERFAMILY)	F:GO:0005515	F:protein binding
Cluster-19000.16333	ENSNMLT00000023144.1	Cluster-19000.16333_CL828Contig2_1_1-4762	TFEB_MOUSETranscription factor EB OS=Mus musculus OX=10090 GN=Tfeb PE=1 SV=2	4761	20	9.02e-106	67.71	39	P:GO:0000122; P:GO:0000432; P:GO:0001892; P:GO:0006959; P:GO:0007040; P:GO:0007595; P:GO:0010508; P:GO:0010628; P:GO:0030318; P:GO:0030336; P:GO:0032418; P:GO:0034198; P:GO:0034605; P:GO:0042127; P:GO:0043010; P:GO:0044336; P:GO:0045165; P:GO:0045670; P:GO:0045785; P:GO:0046849; P:GO:0050829; P:GO:0055088; P:GO:0065003; P:GO:0090336; P:GO:0120163; P:GO:2000144; F:GO:0001227; F:GO:0001228; F:GO:0003682; F:GO:0019899; F:GO:0042803; F:GO:0043425; F:GO:0044877; F:GO:0046982; F:GO:0070888; C:GO:0005654; C:GO:0005667; C:GO:0005765; C:GO:0005829	P:negative regulation of transcription by RNA polymerase II; P:positive regulation of transcription from RNA polymerase II promoter by glucose; P:embryonic placenta development; P:humoral immune response; P:lysosome organization; P:lactation; P:positive regulation of autophagy; P:positive regulation of gene expression; P:melanocyte differentiation; P:negative regulation of cell migration; P:lysosome localization; P:cellular response to amino acid starvation; P:cellular response to heat; P:regulation of cell population proliferation; P:camera-type eye development; P:canonical Wnt signaling pathway involved in negative regulation of apoptotic process; P:cell fate commitment; P:regulation of osteoclast differentiation; P:positive regulation of cell adhesion; P:bone remodeling; P:defense response to Gram-negative bacterium; P:lipid homeostasis; P:protein-containing complex assembly; P:positive regulation of brown fat cell differentiation; P:negative regulation of cold-induced thermogenesis; P:positive regulation of DNA-templated transcription, initiation; F:DNA-binding transcription repressor activity, RNA polymerase II-specific; F:DNA-binding transcription activator activity, RNA polymerase II-specific; F:chromatin binding; F:enzyme binding; F:protein homodimerization activity; F:bHLH transcription factor binding; F:protein-containing complex binding; F:protein heterodimerization activity; F:E-box binding; C:nucleoplasm; C:transcription regulator complex; C:lysosomal membrane; C:cytosol			Coil (COILS); Coil (COILS); Coil (COILS); IPR036638 (G3DSA:4.10.280.GENE3D); IPR031867 (PFAM); IPR011598 (PFAM); IPR021802 (PFAM); mobidb-lite (MOBIDB_LITE); mobidb-lite (MOBIDB_LITE); mobidb-lite (MOBIDB_LITE); mobidb-lite (MOBIDB_LITE); mobidb-lite (MOBIDB_LITE); mobidb-lite (MOBIDB_LITE); mobidb-lite (MOBIDB_LITE); mobidb-lite (MOBIDB_LITE); IPR024098 (PTHR45776:PANTHER); PTHR45776 (PANTHER); IPR011598 (PROSITE_PROFILES); cd18927 (CDD); IPR036638 (SUPERFAMILY)	P:GO:0006355; P:GO:0006959; P:GO:0045893; F:GO:0046983	P:regulation of transcription, DNA-templated; P:humoral immune response; P:positive regulation of transcription, DNA-templated; F:protein dimerization activity
Cluster-19000.16334	ENSNMLT00000006878.1	Cluster-19000.16334_TRINITY_DN2983_c0_g1_i16_1_1-8197	KLHL7_HUMANKelch-like protein 7 OS=Homo sapiens OX=9606 GN=KLHL7 PE=1 SV=2	8196	20	0	63.24	29	P:GO:0000122; P:GO:0006323; P:GO:0006337; P:GO:0006888; P:GO:0008286; P:GO:0009887; P:GO:0016567; P:GO:0032435; P:GO:0043044; P:GO:0045944; P:GO:0048762; F:GO:0003682; F:GO:0042393; F:GO:0042803; F:GO:0047485; C:GO:0001741; C:GO:0005654; C:GO:0005730; C:GO:0005829; C:GO:0005856; C:GO:0005886; C:GO:0012505; C:GO:0016514; C:GO:0030134; C:GO:0031463; C:GO:0048471; C:GO:0071564; C:GO:0071565; C:GO:0098588	P:negative regulation of transcription by RNA polymerase II; P:DNA packaging; P:nucleosome disassembly; P:endoplasmic reticulum to Golgi vesicle-mediated transport; P:insulin receptor signaling pathway; P:animal organ morphogenesis; P:protein ubiquitination; P:negative regulation of proteasomal ubiquitin-dependent protein catabolic process; P:ATP-dependent chromatin remodeling; P:positive regulation of transcription by RNA polymerase II; P:mesenchymal cell differentiation; F:chromatin binding; F:histone binding; F:protein homodimerization activity; F:protein N-terminus binding; C:XY body; C:nucleoplasm; C:nucleolus; C:cytosol; C:cytoskeleton; C:plasma membrane; C:endomembrane system; C:SWI/SNF complex; C:COPII-coated ER to Golgi transport vesicle; C:Cul3-RING ubiquitin ligase complex; C:perinuclear region of cytoplasm; C:npBAF complex; C:nBAF complex; C:bounding membrane of organelle			IPR017096 (PIRSF); IPR011705 (PFAM); IPR000210 (PFAM); G3DSA:3.30.710.10 (GENE3D); IPR006652 (PFAM); G3DSA:1.25.40.420 (GENE3D); IPR015915 (G3DSA:2.120.10.GENE3D); mobidb-lite (MOBIDB_LITE); mobidb-lite (MOBIDB_LITE); IPR030599 (PTHR24412:PANTHER); PTHR24412 (PANTHER); IPR000210 (PROSITE_PROFILES); cd18237 (CDD); IPR015915 (SUPERFAMILY); IPR011333 (SUPERFAMILY)	P:GO:0016567; F:GO:0005515; C:GO:0031463	P:protein ubiquitination; F:protein binding; C:Cul3-RING ubiquitin ligase complex
Cluster-19000.16335	ENSNMLT00000039112.1	Cluster-19000.16335_TRINITY_DN60795_c0_g1_i2_1_1-875	NA	874	NA	NA	NA	NA					no IPS match	no IPS match	no IPS match
Cluster-19000.16336	ENSNMLT00000014751.1	Cluster-19000.16336_CL19594Contig1_1_1-1260	NA	1259	NA	NA	NA	NA					no IPS match	no IPS match	no IPS match
Cluster-19000.16338	ENSNMLT00000001243.1	Cluster-19000.16338_CL2034Contig1_1_1-4820	S17A5_HUMANSialin OS=Homo sapiens OX=9606 GN=SLC17A5 PE=1 SV=2	4819	20	2.32e-137	56.9	17	P:GO:0006814; P:GO:0006836; P:GO:0007420; P:GO:0009617; P:GO:0015739; P:GO:0043010; P:GO:0044237; P:GO:0065008; P:GO:0098656; P:GO:0098660; F:GO:0005351; F:GO:0015538; C:GO:0005765; C:GO:0005829; C:GO:0005887; C:GO:0030672; C:GO:0043005	P:sodium ion transport; P:neurotransmitter transport; P:brain development; P:response to bacterium; P:sialic acid transport; P:camera-type eye development; P:cellular metabolic process; P:regulation of biological quality; P:anion transmembrane transport; P:inorganic ion transmembrane transport; F:carbohydrate:proton symporter activity; F:sialic acid:proton symporter activity; C:lysosomal membrane; C:cytosol; C:integral component of plasma membrane; C:synaptic vesicle membrane; C:neuron projection	EC:7	Translocases	G3DSA:1.20.1250.20 (GENE3D); IPR011701 (PFAM); mobidb-lite (MOBIDB_LITE); mobidb-lite (MOBIDB_LITE); PTHR11662:SF432 (PANTHER); PTHR11662 (PANTHER); IPR020846 (PROSITE_PROFILES); IPR036259 (SUPERFAMILY)	P:GO:0055085; F:GO:0022857	P:transmembrane transport; F:transmembrane transporter activity
Cluster-19000.16339	ENSNMLT00000018447.1	Cluster-19000.16339_TRINITY_DN41193_c0_g1_i1_1_1-694	NA	693	NA	NA	NA	NA					no IPS match	no IPS match	no IPS match
Cluster-19000.1634	ENSNMLT00000031295.1	Cluster-19000.1634_SCL6Contig1379_1_1-1287	NA	1286	NA	NA	NA	NA					no IPS match	no IPS match	no IPS match
Cluster-19000.16340	ENSNMLT00000028476.1	Cluster-19000.16340_SCL3Contig2121_1_1-1841	5NT1A_MOUSECytosolic 5'-nucleotidase 1A OS=Mus musculus OX=10090 GN=Nt5c1a PE=1 SV=1	1840	4	2.49e-168	84.27	10	P:GO:0006195; P:GO:0009128; P:GO:0016311; P:GO:0046085; P:GO:0046135; F:GO:0000166; F:GO:0000287; F:GO:0005515; F:GO:0008253; C:GO:0005829	P:purine nucleotide catabolic process; P:purine nucleoside monophosphate catabolic process; P:dephosphorylation; P:adenosine metabolic process; P:pyrimidine nucleoside catabolic process; F:nucleotide binding; F:magnesium ion binding; F:protein binding; F:5'-nucleotidase activity; C:cytosol	EC:3.1; EC:3; EC:3.1.3.5; EC:3.1.3.31; EC:3.1.3	Acting on ester bonds; Hydrolases; 5'-nucleotidase; Nucleotidase; Acting on ester bonds	IPR010394 (PFAM); IPR010394 (PANTHER); PTHR31367:SF0 (PANTHER)	P:GO:0009117; F:GO:0000166; F:GO:0000287; F:GO:0008253; C:GO:0005737	P:nucleotide metabolic process; F:nucleotide binding; F:magnesium ion binding; F:5'-nucleotidase activity; C:cytoplasm
Cluster-19000.16341	ENSNMLT00000040572.1	Cluster-19000.16341_TRINITY_DN825_c0_g1_i6_1_1-4837	MFRN2_DANREMitoferrin-2 OS=Danio rerio OX=7955 GN=slc25a28 PE=2 SV=1	4836	20	9.64e-90	69.73	11	P:GO:0015867; P:GO:0035162; P:GO:0043249; P:GO:0048250; P:GO:0048515; P:GO:0060586; F:GO:0005347; F:GO:0005381; F:GO:0005515; C:GO:0005743; C:GO:0016021	P:ATP transport; P:embryonic hemopoiesis; P:erythrocyte maturation; P:iron import into the mitochondrion; P:spermatid differentiation; P:multicellular organismal iron ion homeostasis; F:ATP transmembrane transporter activity; F:iron ion transmembrane transporter activity; F:protein binding; C:mitochondrial inner membrane; C:integral component of membrane	EC:7	Translocases	IPR018108 (PFAM); IPR023395 (G3DSA:1.50.40.GENE3D); PTHR45758 (PANTHER); PTHR45758:SF1 (PANTHER); IPR018108 (PROSITE_PROFILES); IPR018108 (PROSITE_PROFILES); IPR023395 (SUPERFAMILY)	no GO terms	no GO terms
Cluster-19000.16342	ENSNMLT00000019654.1	Cluster-19000.16342_CL5512Contig1_1_1-1199	NA	1198	NA	NA	NA	NA					mobidb-lite (MOBIDB_LITE); mobidb-lite (MOBIDB_LITE)	no GO terms	no GO terms
Cluster-19000.16343	NA	Cluster-19000.16343_SCL4752Contig1_1_1-972	NA	971	NA	NA	NA	NA					mobidb-lite (MOBIDB_LITE); mobidb-lite (MOBIDB_LITE); mobidb-lite (MOBIDB_LITE)	no GO terms	no GO terms
Cluster-19000.16344	NA	Cluster-19000.16344_TRINITY_DN4320_c0_g1_i1_1_1-481	NA	480	NA	NA	NA	NA					no IPS match	no IPS match	no IPS match
Cluster-19000.16345	ENSNMLT00000031138.1	Cluster-19000.16345_TRINITY_DN4150_c0_g3_i2_1_1-2883	ZN569_HUMANZinc finger protein 569 OS=Homo sapiens OX=9606 GN=ZNF569 PE=1 SV=1	2882	20	1.36e-94	48.53	7	P:GO:0006357; P:GO:0010604; P:GO:0048522; P:GO:0048523; P:GO:0051173; F:GO:0003677; C:GO:0005622	P:regulation of transcription by RNA polymerase II; P:positive regulation of macromolecule metabolic process; P:positive regulation of cellular process; P:negative regulation of cellular process; P:positive regulation of nitrogen compound metabolic process; F:DNA binding; C:intracellular anatomical structure			G3DSA:3.30.160.60 (GENE3D); G3DSA:3.30.160.60 (GENE3D); G3DSA:3.30.160.60 (GENE3D); G3DSA:3.30.160.60 (GENE3D); G3DSA:3.30.160.60 (GENE3D); IPR013087 (PFAM); G3DSA:3.30.160.60 (GENE3D); G3DSA:3.30.160.60 (GENE3D); G3DSA:3.30.160.60 (GENE3D); G3DSA:3.30.160.60 (GENE3D); mobidb-lite (MOBIDB_LITE); mobidb-lite (MOBIDB_LITE); mobidb-lite (MOBIDB_LITE); PTHR24399:SF52 (PANTHER); PTHR24399 (PANTHER); PTHR24399:SF52 (PANTHER); PTHR24399 (PANTHER); IPR013087 (PROSITE_PATTERNS); IPR013087 (PROSITE_PATTERNS); IPR013087 (PROSITE_PATTERNS); IPR013087 (PROSITE_PATTERNS); IPR013087 (PROSITE_PATTERNS); IPR013087 (PROSITE_PATTERNS); IPR013087 (PROSITE_PATTERNS); IPR013087 (PROSITE_PATTERNS); IPR013087 (PROSITE_PATTERNS); IPR013087 (PROSITE_PATTERNS); IPR013087 (PROSITE_PATTERNS); IPR013087 (PROSITE_PATTERNS); IPR013087 (PROSITE_PATTERNS); IPR013087 (PROSITE_PATTERNS); IPR013087 (PROSITE_PATTERNS); IPR013087 (PROSITE_PATTERNS); IPR013087 (PROSITE_PROFILES); IPR013087 (PROSITE_PROFILES); IPR013087 (PROSITE_PROFILES); IPR013087 (PROSITE_PROFILES); IPR013087 (PROSITE_PROFILES); IPR013087 (PROSITE_PROFILES); IPR013087 (PROSITE_PROFILES); IPR013087 (PROSITE_PROFILES); IPR013087 (PROSITE_PROFILES); IPR013087 (PROSITE_PROFILES); IPR013087 (PROSITE_PROFILES); IPR013087 (PROSITE_PROFILES); IPR013087 (PROSITE_PROFILES); IPR013087 (PROSITE_PROFILES); IPR013087 (PROSITE_PROFILES); IPR013087 (PROSITE_PROFILES); IPR036236 (SUPERFAMILY); IPR036236 (SUPERFAMILY); IPR036236 (SUPERFAMILY); IPR036236 (SUPERFAMILY); IPR036236 (SUPERFAMILY); IPR036236 (SUPERFAMILY); IPR036236 (SUPERFAMILY); IPR036236 (SUPERFAMILY); IPR036236 (SUPERFAMILY)	no GO terms	no GO terms
Cluster-19000.16346	ENSNMLT00000000568.1	Cluster-19000.16346_CL2496Contig1_1_1-4975	NA	4974	NA	NA	NA	NA					no IPS match	no IPS match	no IPS match
Cluster-19000.16347	ENSNMLT00000012476.1	Cluster-19000.16347_CL47659Contig1_1_1-1869	NA	1868	NA	NA	NA	NA					no IPS match	no IPS match	no IPS match
Cluster-19000.16348	ENSNMLT00000000896.1	Cluster-19000.16348_CL3585Contig1_1_1-2550	NA	2549	NA	NA	NA	NA					no IPS match	no IPS match	no IPS match
Cluster-19000.16349	ENSNMLT00000026642.1	Cluster-19000.16349_TRINITY_DN9457_c0_g1_i6_1_1-2470	SNP23_RATSynaptosomal-associated protein 23 OS=Rattus norvegicus OX=10116 GN=Snap23 PE=1 SV=1	2469	20	9.75e-86	69.65	68	P:GO:0000281; P:GO:0001504; P:GO:0002479; P:GO:0002553; P:GO:0006892; P:GO:0006903; P:GO:0007274; P:GO:0007409; P:GO:0007616; P:GO:0007626; P:GO:0008306; P:GO:0010975; P:GO:0014047; P:GO:0016081; P:GO:0016082; P:GO:0016197; P:GO:0017157; P:GO:0030431; P:GO:0031629; P:GO:0031915; P:GO:0032024; P:GO:0035493; P:GO:0043312; P:GO:0045162; P:GO:0048172; P:GO:0048489; P:GO:0048791; P:GO:0060291; P:GO:0098967; P:GO:0099590; P:GO:1990926; F:GO:0005249; F:GO:0005484; F:GO:0017022; F:GO:0017075; F:GO:0019904; F:GO:0044325; F:GO:0047485; F:GO:0048306; C:GO:0005654; C:GO:0005739; C:GO:0005768; C:GO:0005802; C:GO:0005912; C:GO:0008021; C:GO:0008076; C:GO:0015629; C:GO:0030027; C:GO:0030175; C:GO:0030670; C:GO:0031083; C:GO:0031234; C:GO:0035579; C:GO:0042582; C:GO:0043025; C:GO:0043195; C:GO:0044295; C:GO:0045121; C:GO:0048471; C:GO:0048787; C:GO:0070032; C:GO:0070033; C:GO:0070044; C:GO:0070821; C:GO:0098794; C:GO:0098978; C:GO:0098982; C:GO:0099026	P:mitotic cytokinesis; P:neurotransmitter uptake; P:antigen processing and presentation of exogenous peptide antigen via MHC class I, TAP-dependent; P:histamine secretion by mast cell; P:post-Golgi vesicle-mediated transport; P:vesicle targeting; P:neuromuscular synaptic transmission; P:axonogenesis; P:long-term memory; P:locomotory behavior; P:associative learning; P:regulation of neuron projection development; P:glutamate secretion; P:synaptic vesicle docking; P:synaptic vesicle priming; P:endosomal transport; P:regulation of exocytosis; P:sleep; P:synaptic vesicle fusion to presynaptic active zone membrane; P:positive regulation of synaptic plasticity; P:positive regulation of insulin secretion; P:SNARE complex assembly; P:neutrophil degranulation; P:clustering of voltage-gated sodium channels; P:regulation of short-term neuronal synaptic plasticity; P:synaptic vesicle transport; P:calcium ion-regulated exocytosis of neurotransmitter; P:long-term synaptic potentiation; P:exocytic insertion of neurotransmitter receptor to postsynaptic membrane; P:neurotransmitter receptor internalization; P:short-term synaptic potentiation; F:voltage-gated potassium channel activity; F:SNAP receptor activity; F:myosin binding; F:syntaxin-1 binding; F:protein domain specific binding; F:ion channel binding; F:protein N-terminus binding; F:calcium-dependent protein binding; C:nucleoplasm; C:mitochondrion; C:endosome; C:trans-Golgi network; C:adherens junction; C:synaptic vesicle; C:voltage-gated potassium channel complex; C:actin cytoskeleton; C:lamellipodium; C:filopodium; C:phagocytic vesicle membrane; C:BLOC-1 complex; C:extrinsic component of cytoplasmic side of plasma membrane; C:specific granule membrane; C:azurophil granule; C:neuronal cell body; C:terminal bouton; C:axonal growth cone; C:membrane raft; C:perinuclear region of cytoplasm; C:presynaptic active zone membrane; C:synaptobrevin 2-SNAP-25-syntaxin-1a-complexin I complex; C:synaptobrevin 2-SNAP-25-syntaxin-1a-complexin II complex; C:synaptobrevin 2-SNAP-25-syntaxin-1a complex; C:tertiary granule membrane; C:postsynapse; C:glutamatergic synapse; C:GABA-ergic synapse; C:anchored component of presynaptic membrane	EC:7	Translocases	Coil (COILS); Coil (COILS); IPR000928 (PFAM); G3DSA:1.20.5.110 (GENE3D); G3DSA:1.20.5.110 (GENE3D); mobidb-lite (MOBIDB_LITE); mobidb-lite (MOBIDB_LITE); PTHR19305:SF4 (PANTHER); PTHR19305 (PANTHER); IPR000727 (PROSITE_PROFILES); IPR000727 (PROSITE_PROFILES); cd15889 (CDD); cd15884 (CDD); SSF58038 (SUPERFAMILY); SSF58038 (SUPERFAMILY)	no GO terms	no GO terms
Cluster-19000.1635	ENSNMLT00000018825.1	Cluster-19000.1635_TRINITY_DN302_c0_g3_i2_1_1-4479	KPCD3_HUMANSerine/threonine-protein kinase D3 OS=Homo sapiens OX=9606 GN=PRKD3 PE=1 SV=1	4478	20	0	69.3	89	P:GO:0000086; P:GO:0000281; P:GO:0001938; P:GO:0002250; P:GO:0006302; P:GO:0006954; P:GO:0006975; P:GO:0006978; P:GO:0007030; P:GO:0007200; P:GO:0007205; P:GO:0007265; P:GO:0008340; P:GO:0010508; P:GO:0010837; P:GO:0010976; P:GO:0018107; P:GO:0019933; P:GO:0019934; P:GO:0030148; P:GO:0030949; P:GO:0032743; P:GO:0032757; P:GO:0032793; P:GO:0033138; P:GO:0034198; P:GO:0038033; P:GO:0042176; P:GO:0042307; P:GO:0042771; P:GO:0043065; P:GO:0043066; P:GO:0043123; P:GO:0043536; P:GO:0043552; P:GO:0044257; P:GO:0045087; P:GO:0045669; P:GO:0045743; P:GO:0045766; P:GO:0045785; P:GO:0045787; P:GO:0045806; P:GO:0045944; P:GO:0046777; P:GO:0048193; P:GO:0050766; P:GO:0050773; P:GO:0050821; P:GO:0050829; P:GO:0050830; P:GO:0050862; P:GO:0051092; P:GO:0051279; P:GO:0060267; P:GO:0061154; P:GO:0070374; P:GO:0071156; P:GO:0071447; P:GO:0071480; P:GO:0072428; P:GO:0089700; P:GO:0090023; P:GO:0090307; P:GO:1900181; P:GO:1901727; P:GO:2000573; P:GO:2001044; F:GO:0004683; F:GO:0004687; F:GO:0004698; F:GO:0005080; F:GO:0005516; F:GO:0005524; F:GO:0030898; F:GO:0031625; F:GO:0042803; F:GO:0046872; C:GO:0000421; C:GO:0000781; C:GO:0005802; C:GO:0005829; C:GO:0005911; C:GO:0005938; C:GO:0009898; C:GO:0016605; C:GO:0036477; C:GO:0043005; C:GO:1902554	P:G2/M transition of mitotic cell cycle; P:mitotic cytokinesis; P:positive regulation of endothelial cell proliferation; P:adaptive immune response; P:double-strand break repair; P:inflammatory response; P:DNA damage induced protein phosphorylation; P:DNA damage response, signal transduction by p53 class mediator resulting in transcription of p21 class mediator; P:Golgi organization; P:phospholipase C-activating G protein-coupled receptor signaling pathway; P:protein kinase C-activating G protein-coupled receptor signaling pathway; P:Ras protein signal transduction; P:determination of adult lifespan; P:positive regulation of autophagy; P:regulation of keratinocyte proliferation; P:positive regulation of neuron projection development; P:peptidyl-threonine phosphorylation; P:cAMP-mediated signaling; P:cGMP-mediated signaling; P:sphingolipid biosynthetic process; P:positive regulation of vascular endothelial growth factor receptor signaling pathway; P:positive regulation of interleukin-2 production; P:positive regulation of interleukin-8 production; P:positive regulation of CREB transcription factor activity; P:positive regulation of peptidyl-serine phosphorylation; P:cellular response to amino acid starvation; P:positive regulation of endothelial cell chemotaxis by VEGF-activated vascular endothelial growth factor receptor signaling pathway; P:regulation of protein catabolic process; P:positive regulation of protein import into nucleus; P:intrinsic apoptotic signaling pathway in response to DNA damage by p53 class mediator; P:positive regulation of apoptotic process; P:negative regulation of apoptotic process; P:positive regulation of I-kappaB kinase/NF-kappaB signaling; P:positive regulation of blood vessel endothelial cell migration; P:positive regulation of phosphatidylinositol 3-kinase activity; P:cellular protein catabolic process; P:innate immune response; P:positive regulation of osteoblast differentiation; P:positive regulation of fibroblast growth factor receptor signaling pathway; P:positive regulation of angiogenesis; P:positive regulation of cell adhesion; P:positive regulation of cell cycle; P:negative regulation of endocytosis; P:positive regulation of transcription by RNA polymerase II; P:protein autophosphorylation; P:Golgi vesicle transport; P:positive regulation of phagocytosis; P:regulation of dendrite development; P:protein stabilization; P:defense response to Gram-negative bacterium; P:defense response to Gram-positive bacterium; P:positive regulation of T cell receptor signaling pathway; P:positive regulation of NF-kappaB transcription factor activity; P:regulation of release of sequestered calcium ion into cytosol; P:positive regulation of respiratory burst; P:endothelial tube morphogenesis; P:positive regulation of ERK1 and ERK2 cascade; P:regulation of cell cycle arrest; P:cellular response to hydroperoxide; P:cellular response to gamma radiation; P:signal transduction involved in intra-S DNA damage checkpoint; P:protein kinase D signaling; P:positive regulation of neutrophil chemotaxis; P:mitotic spindle assembly; P:negative regulation of protein localization to nucleus; P:positive regulation of histone deacetylase activity; P:positive regulation of DNA biosynthetic process; P:regulation of integrin-mediated signaling pathway; F:calmodulin-dependent protein kinase activity; F:myosin light chain kinase activity; F:calcium-dependent protein kinase C activity; F:protein kinase C binding; F:calmodulin binding; F:ATP binding; F:actin-dependent ATPase activity; F:ubiquitin protein ligase binding; F:protein homodimerization activity; F:metal ion binding; C:autophagosome membrane; C:chromosome, telomeric region; C:trans-Golgi network; C:cytosol; C:cell-cell junction; C:cell cortex; C:cytoplasmic side of plasma membrane; C:PML body; C:somatodendritic compartment; C:neuron projection; C:serine/threonine protein kinase complex	EC:2.7.1; EC:2.7.11; EC:3.6.1; EC:2.7.11.13; EC:2.7.11.18; EC:2.7; EC:2; EC:3.6; EC:2.7.11.17; EC:3; EC:3.6.1.15	Transferring phosphorus-containing groups; Transferring phosphorus-containing groups; Acting on acid anhydrides; Protein kinase C; [Myosin light-chain] kinase; Transferring phosphorus-containing groups; Transferases; Acting on acid anhydrides; Calcium/calmodulin-dependent protein kinase; Hydrolases; Nucleoside-triphosphate phosphatase	IPR020454 (PRINTS); G3DSA:3.30.60.20 (GENE3D); G3DSA:1.10.510.10 (GENE3D); IPR011993 (G3DSA:2.30.29.GENE3D); IPR000719 (PFAM); IPR002219 (PFAM); G3DSA:3.30.200.20 (GENE3D); IPR001849 (PFAM); G3DSA:3.30.60.20 (GENE3D); IPR015727 (PIRSF); mobidb-lite (MOBIDB_LITE); mobidb-lite (MOBIDB_LITE); mobidb-lite (MOBIDB_LITE); mobidb-lite (MOBIDB_LITE); IPR015727 (PANTHER); PTHR22968:SF26 (PANTHER); IPR017441 (PROSITE_PATTERNS); IPR008271 (PROSITE_PATTERNS); IPR002219 (PROSITE_PATTERNS); IPR002219 (PROSITE_PATTERNS); IPR002219 (PROSITE_PROFILES); IPR002219 (PROSITE_PROFILES); IPR001849 (PROSITE_PROFILES); IPR000719 (PROSITE_PROFILES); cd01239 (CDD); cd14082 (CDD); IPR002219 (CDD); IPR002219 (CDD); IPR011009 (SUPERFAMILY); SSF57889 (SUPERFAMILY); SSF50729 (SUPERFAMILY); SSF57889 (SUPERFAMILY)	P:GO:0006468; P:GO:0035556; F:GO:0004672; F:GO:0004674; F:GO:0005524	P:protein phosphorylation; P:intracellular signal transduction; F:protein kinase activity; F:protein serine/threonine kinase activity; F:ATP binding
Cluster-19000.16350	ENSNMLT00000029165.1	Cluster-19000.16350_TRINITY_DN53369_c0_g1_i10_1_1-442	NA	441	NA	NA	NA	NA					no IPS match	no IPS match	no IPS match
Cluster-19000.16351	ENSNMLT00000012839.1	Cluster-19000.16351_TRINITY_DN55361_c0_g1_i3_1_1-3270	DEND3_MOUSEDENN domain-containing protein 3 OS=Mus musculus OX=10090 GN=Dennd3 PE=1 SV=2	3269	3	0	62.52	6	P:GO:0008333; P:GO:0032483; P:GO:0044257; F:GO:0005515; C:GO:0005829; C:GO:0031410	P:endosome to lysosome transport; P:regulation of Rab protein signal transduction; P:cellular protein catabolic process; F:protein binding; C:cytosol; C:cytoplasmic vesicle			IPR015943 (G3DSA:2.130.10.GENE3D); PTHR12296 (PANTHER); PTHR12296:SF21 (PANTHER); IPR019775 (PROSITE_PATTERNS); IPR001680 (PROSITE_PROFILES); IPR036322 (SUPERFAMILY)	F:GO:0005515	F:protein binding
Cluster-19000.16352	ENSNMLT00000038734.1	Cluster-19000.16352_TRINITY_DN82324_c0_g1_i4_1_1-499	SMG5_HUMANProtein SMG5 OS=Homo sapiens OX=9606 GN=SMG5 PE=1 SV=3	498	2	4.34e-07	65.31	11	P:GO:0000184; P:GO:0006406; P:GO:0032210; P:GO:0035303; F:GO:0031625; F:GO:0042162; F:GO:0042826; F:GO:0051721; F:GO:0070034; C:GO:0005634; C:GO:0005829	P:nuclear-transcribed mRNA catabolic process, nonsense-mediated decay; P:mRNA export from nucleus; P:regulation of telomere maintenance via telomerase; P:regulation of dephosphorylation; F:ubiquitin protein ligase binding; F:telomeric DNA binding; F:histone deacetylase binding; F:protein phosphatase 2A binding; F:telomerase RNA binding; C:nucleus; C:cytosol			no IPS match	no IPS match	no IPS match
Cluster-19000.16353	ENSNMLT00000030467.1	Cluster-19000.16353_TRINITY_DN2075_c0_g1_i1_1_1-6235	PLCB3_HUMAN1-phosphatidylinositol 4,5-bisphosphate phosphodiesterase beta-3 OS=Homo sapiens OX=9606 GN=PLCB3 PE=1 SV=2	6234	20	0	65.46	76	P:GO:0000086; P:GO:0001556; P:GO:0001580; P:GO:0002385; P:GO:0003073; P:GO:0006397; P:GO:0006892; P:GO:0007155; P:GO:0007200; P:GO:0007202; P:GO:0007213; P:GO:0007215; P:GO:0007223; P:GO:0007612; P:GO:0007613; P:GO:0007629; P:GO:0008286; P:GO:0008610; P:GO:0016059; P:GO:0021987; P:GO:0030218; P:GO:0030225; P:GO:0031161; P:GO:0032417; P:GO:0032735; P:GO:0032957; P:GO:0035722; P:GO:0035723; P:GO:0040019; P:GO:0043052; P:GO:0043153; P:GO:0043267; P:GO:0045444; P:GO:0045494; P:GO:0045663; P:GO:0045892; P:GO:0045893; P:GO:0046330; P:GO:0046673; P:GO:0048009; P:GO:0048015; P:GO:0048639; P:GO:0060466; P:GO:0070050; P:GO:0070498; P:GO:0080154; P:GO:0099170; P:GO:0099178; P:GO:1900073; P:GO:1900087; P:GO:1902618; P:GO:1903140; P:GO:1904117; P:GO:1904637; P:GO:1905631; P:GO:2000344; P:GO:2000370; P:GO:2000438; P:GO:2000560; F:GO:0004435; F:GO:0005096; F:GO:0005509; F:GO:0005516; F:GO:0005521; F:GO:0005546; F:GO:0031683; F:GO:0042802; F:GO:0051019; C:GO:0005794; C:GO:0016027; C:GO:0016607; C:GO:0031680; C:GO:0042383; C:GO:0098978; C:GO:0098982; C:GO:0099524	P:G2/M transition of mitotic cell cycle; P:oocyte maturation; P:detection of chemical stimulus involved in sensory perception of bitter taste; P:mucosal immune response; P:regulation of systemic arterial blood pressure; P:mRNA processing; P:post-Golgi vesicle-mediated transport; P:cell adhesion; P:phospholipase C-activating G protein-coupled receptor signaling pathway; P:activation of phospholipase C activity; P:G protein-coupled acetylcholine receptor signaling pathway; P:glutamate receptor signaling pathway; P:Wnt signaling pathway, calcium modulating pathway; P:learning; P:memory; P:flight behavior; P:insulin receptor signaling pathway; P:lipid biosynthetic process; P:deactivation of rhodopsin mediated signaling; P:cerebral cortex development; P:erythrocyte differentiation; P:macrophage differentiation; P:phosphatidylinositol catabolic process; P:positive regulation of sodium:proton antiporter activity; P:positive regulation of interleukin-12 production; P:inositol trisphosphate metabolic process; P:interleukin-12-mediated signaling pathway; P:interleukin-15-mediated signaling pathway; P:positive regulation of embryonic development; P:thermotaxis; P:entrainment of circadian clock by photoperiod; P:negative regulation of potassium ion transport; P:fat cell differentiation; P:photoreceptor cell maintenance; P:positive regulation of myoblast differentiation; P:negative regulation of transcription, DNA-templated; P:positive regulation of transcription, DNA-templated; P:positive regulation of JNK cascade; P:negative regulation of compound eye retinal cell programmed cell death; P:insulin-like growth factor receptor signaling pathway; P:phosphatidylinositol-mediated signaling; P:positive regulation of developmental growth; P:activation of meiosis involved in egg activation; P:neuron cellular homeostasis; P:interleukin-1-mediated signaling pathway; P:regulation of fertilization; P:postsynaptic modulation of chemical synaptic transmission; P:regulation of retrograde trans-synaptic signaling by endocanabinoid; P:regulation of neuromuscular synaptic transmission; P:positive regulation of G1/S transition of mitotic cell cycle; P:cellular response to fluoride; P:regulation of establishment of endothelial barrier; P:cellular response to vasopressin; P:cellular response to ionomycin; P:cellular response to glyceraldehyde; P:positive regulation of acrosome reaction; P:positive regulation of clathrin-dependent endocytosis; P:negative regulation of monocyte extravasation; P:positive regulation of CD24 production; F:phosphatidylinositol phospholipase C activity; F:GTPase activator activity; F:calcium ion binding; F:calmodulin binding; F:lamin binding; F:phosphatidylinositol-4,5-bisphosphate binding; F:G-protein beta/gamma-subunit complex binding; F:identical protein binding; F:mitogen-activated protein kinase binding; C:Golgi apparatus; C:inaD signaling complex; C:nuclear speck; C:G-protein beta/gamma-subunit complex; C:sarcolemma; C:glutamatergic synapse; C:GABA-ergic synapse; C:postsynaptic cytosol	EC:3.1.4; EC:3.1; EC:3; EC:3.1.4.11; EC:3.1.4.3; EC:3.1.1	Acting on ester bonds; Acting on ester bonds; Hydrolases; Phosphoinositide phospholipase C; Phospholipase C; Acting on ester bonds	Coil (COILS); IPR001192 (PRINTS); G3DSA:1.10.238.10 (GENE3D); IPR017946 (G3DSA:3.20.20.GENE3D); IPR035892 (G3DSA:2.60.40.GENE3D); IPR016280 (PIRSF); IPR017946 (G3DSA:3.20.20.GENE3D); G3DSA:2.30.29.240 (GENE3D); IPR000909 (PFAM); IPR015359 (PFAM); IPR001711 (PFAM); IPR037862 (PFAM); mobidb-lite (MOBIDB_LITE); mobidb-lite (MOBIDB_LITE); mobidb-lite (MOBIDB_LITE); mobidb-lite (MOBIDB_LITE); IPR001192 (PANTHER); PTHR10336:SF11 (PANTHER); PS50007 (PROSITE_PROFILES); IPR001711 (PROSITE_PROFILES); IPR000008 (PROSITE_PROFILES); cd00275 (CDD); cd08591 (CDD); IPR037862 (CDD); SSF50729 (SUPERFAMILY); IPR017946 (SUPERFAMILY); IPR011992 (SUPERFAMILY); SSF49562 (SUPERFAMILY)	P:GO:0006629; P:GO:0007165; P:GO:0035556; F:GO:0004435; F:GO:0005509; F:GO:0008081	P:lipid metabolic process; P:signal transduction; P:intracellular signal transduction; F:phosphatidylinositol phospholipase C activity; F:calcium ion binding; F:phosphoric diester hydrolase activity
Cluster-19000.16354	ENSNMLT00000009534.1	Cluster-19000.16354_TRINITY_DN180682_c0_g1_i3_1_1-323	NA	322	NA	NA	NA	NA					no IPS match	no IPS match	no IPS match
Cluster-19000.16356	ENSNMLT00000030385.1	Cluster-19000.16356_TRINITY_DN192_c0_g1_i6_1_1-9992	MBNL1_CHICKMuscleblind-like protein 1 OS=Gallus gallus OX=9031 GN=MBNL1 PE=2 SV=1	9991	15	4.13e-122	79.38	17	P:GO:0000381; P:GO:0001701; P:GO:0001751; P:GO:0006376; P:GO:0007519; P:GO:0030326; P:GO:0045662; P:GO:0065008; F:GO:0001069; F:GO:0003725; F:GO:0005515; F:GO:0046872; F:GO:1990837; C:GO:0005654; C:GO:0005829; C:GO:0010494; C:GO:0030017	P:regulation of alternative mRNA splicing, via spliceosome; P:in utero embryonic development; P:compound eye photoreceptor cell differentiation; P:mRNA splice site selection; P:skeletal muscle tissue development; P:embryonic limb morphogenesis; P:negative regulation of myoblast differentiation; P:regulation of biological quality; F:regulatory region RNA binding; F:double-stranded RNA binding; F:protein binding; F:metal ion binding; F:sequence-specific double-stranded DNA binding; C:nucleoplasm; C:cytosol; C:cytoplasmic stress granule; C:sarcomere			IPR000571 (PFAM); PF14608 (PFAM); G3DSA:1.10.150.840 (GENE3D); G3DSA:1.10.150.840 (GENE3D); PTHR12675 (PANTHER); PTHR12675:SF7 (PANTHER); IPR000571 (PROSITE_PROFILES); IPR000571 (PROSITE_PROFILES); IPR000571 (PROSITE_PROFILES); IPR000571 (PROSITE_PROFILES)	F:GO:0046872	F:metal ion binding
Cluster-19000.16357	ENSNMLT00000007256.1	Cluster-19000.16357_TRINITY_DN192_c1_g1_i12_1_1-2737	MBNL1_MOUSEMuscleblind-like protein 1 OS=Mus musculus OX=10090 GN=Mbnl1 PE=1 SV=1	2736	15	2.47e-143	77.14	21	P:GO:0000381; P:GO:0001701; P:GO:0006376; P:GO:0006915; P:GO:0007519; P:GO:0030326; P:GO:0042052; P:GO:0045662; P:GO:0045924; P:GO:0046716; F:GO:0001069; F:GO:0003725; F:GO:0005515; F:GO:0046872; F:GO:1990837; C:GO:0005654; C:GO:0005829; C:GO:0010494; C:GO:0030018; C:GO:0031673; C:GO:0048471	P:regulation of alternative mRNA splicing, via spliceosome; P:in utero embryonic development; P:mRNA splice site selection; P:apoptotic process; P:skeletal muscle tissue development; P:embryonic limb morphogenesis; P:rhabdomere development; P:negative regulation of myoblast differentiation; P:regulation of female receptivity; P:muscle cell cellular homeostasis; F:regulatory region RNA binding; F:double-stranded RNA binding; F:protein binding; F:metal ion binding; F:sequence-specific double-stranded DNA binding; C:nucleoplasm; C:cytosol; C:cytoplasmic stress granule; C:Z disc; C:H zone; C:perinuclear region of cytoplasm			PF14608 (PFAM); IPR000571 (PFAM); G3DSA:1.10.150.840 (GENE3D); G3DSA:1.10.150.840 (GENE3D); PTHR12675 (PANTHER); PTHR12675:SF7 (PANTHER); PTHR12675 (PANTHER); PTHR12675:SF7 (PANTHER); IPR000571 (PROSITE_PROFILES); IPR000571 (PROSITE_PROFILES); IPR000571 (PROSITE_PROFILES); IPR000571 (PROSITE_PROFILES)	F:GO:0046872	F:metal ion binding
Cluster-19000.16358	ENSNMLT00000013897.1	Cluster-19000.16358_CL2077Contig2_1_1-2520	NA	2519	NA	NA	NA	NA					Coil (COILS)	no GO terms	no GO terms
Cluster-19000.16359	ENSNMLT00000046582.1	Cluster-19000.16359_TRINITY_DN19956_c0_g1_i1_1_1-753	NA	752	NA	NA	NA	NA					no IPS match	no IPS match	no IPS match
Cluster-19000.1636	ENSNMLT00000029439.1	Cluster-19000.1636_SCL2456Contig1_1_1-1907	DPP2_RATDipeptidyl peptidase 2 OS=Rattus norvegicus OX=10116 GN=Dpp7 PE=1 SV=1	1906	15	0	55.09	17	P:GO:0002155; P:GO:0002353; P:GO:0003085; P:GO:0006508; P:GO:0042593; P:GO:0043312; P:GO:0043535; P:GO:0060055; P:GO:0097009; P:GO:2000377; F:GO:0008236; F:GO:0008239; C:GO:0005576; C:GO:0005794; C:GO:0005829; C:GO:0035578; C:GO:0045178	P:regulation of thyroid hormone mediated signaling pathway; P:plasma kallikrein-kinin cascade; P:negative regulation of systemic arterial blood pressure; P:proteolysis; P:glucose homeostasis; P:neutrophil degranulation; P:regulation of blood vessel endothelial cell migration; P:angiogenesis involved in wound healing; P:energy homeostasis; P:regulation of reactive oxygen species metabolic process; F:serine-type peptidase activity; F:dipeptidyl-peptidase activity; C:extracellular region; C:Golgi apparatus; C:cytosol; C:azurophil granule lumen; C:basal part of cell	EC:3.4; EC:3.4.14.1; EC:3; EC:3.4.14.5; EC:3.4.14.4; EC:3.4.14.2; EC:3.4.14.11	Acting on peptide bonds (peptidases); Dipeptidyl-peptidase I; Hydrolases; Dipeptidyl-peptidase IV; Dipeptidyl-peptidase III; Dipeptidyl-peptidase II; Xaa-Pro dipeptidyl-peptidase	IPR008758 (PFAM); IPR042269 (G3DSA:1.20.120.GENE3D); IPR029058 (G3DSA:3.40.50.GENE3D); PTHR11010 (PANTHER); PTHR11010:SF97 (PANTHER); IPR029058 (SUPERFAMILY)	P:GO:0006508; F:GO:0008236	P:proteolysis; F:serine-type peptidase activity
Cluster-19000.16360	ENSNMLT00000030307.1	Cluster-19000.16360_CL2434Contig2_1_1-8117	EPN3_HUMANEpsin-3 OS=Homo sapiens OX=9606 GN=EPN3 PE=2 SV=1	8116	20	7.34e-107	70.98	42	P:GO:0000147; P:GO:0001701; P:GO:0001963; P:GO:0007015; P:GO:0007263; P:GO:0007565; P:GO:0007626; P:GO:0030100; P:GO:0030948; P:GO:0031397; P:GO:0033235; P:GO:0042059; P:GO:0043949; P:GO:0045747; P:GO:0045892; P:GO:0048568; P:GO:0051897; P:GO:0090148; P:GO:1903671; P:GO:1905445; F:GO:0005525; F:GO:0005546; F:GO:0008134; F:GO:0031624; F:GO:0031681; F:GO:0035615; F:GO:0043130; F:GO:0043548; F:GO:0044325; F:GO:1990175; C:GO:0005654; C:GO:0005768; C:GO:0005829; C:GO:0005905; C:GO:0016529; C:GO:0030128; C:GO:0030479; C:GO:0031234; C:GO:0048471; C:GO:0098685; C:GO:0098888; C:GO:0098890	P:actin cortical patch assembly; P:in utero embryonic development; P:synaptic transmission, dopaminergic; P:actin filament organization; P:nitric oxide mediated signal transduction; P:female pregnancy; P:locomotory behavior; P:regulation of endocytosis; P:negative regulation of vascular endothelial growth factor receptor signaling pathway; P:negative regulation of protein ubiquitination; P:positive regulation of protein sumoylation; P:negative regulation of epidermal growth factor receptor signaling pathway; P:regulation of cAMP-mediated signaling; P:positive regulation of Notch signaling pathway; P:negative regulation of transcription, DNA-templated; P:embryonic organ development; P:positive regulation of protein kinase B signaling; P:membrane fission; P:negative regulation of sprouting angiogenesis; P:positive regulation of clathrin coat assembly; F:GTP binding; F:phosphatidylinositol-4,5-bisphosphate binding; F:transcription factor binding; F:ubiquitin conjugating enzyme binding; F:G-protein beta-subunit binding; F:clathrin adaptor activity; F:ubiquitin binding; F:phosphatidylinositol 3-kinase binding; F:ion channel binding; F:EH domain binding; C:nucleoplasm; C:endosome; C:cytosol; C:clathrin-coated pit; C:sarcoplasmic reticulum; C:clathrin coat of endocytic vesicle; C:actin cortical patch; C:extrinsic component of cytoplasmic side of plasma membrane; C:perinuclear region of cytoplasm; C:Schaffer collateral - CA1 synapse; C:extrinsic component of presynaptic membrane; C:extrinsic component of postsynaptic membrane			Coil (COILS); IPR008942 (G3DSA:1.25.40.GENE3D); IPR013809 (PFAM); mobidb-lite (MOBIDB_LITE); mobidb-lite (MOBIDB_LITE); mobidb-lite (MOBIDB_LITE); mobidb-lite (MOBIDB_LITE); mobidb-lite (MOBIDB_LITE); mobidb-lite (MOBIDB_LITE); mobidb-lite (MOBIDB_LITE); mobidb-lite (MOBIDB_LITE); mobidb-lite (MOBIDB_LITE); mobidb-lite (MOBIDB_LITE); mobidb-lite (MOBIDB_LITE); IPR027318 (PTHR12276:PANTHER); PTHR12276 (PANTHER); IPR003903 (PROSITE_PROFILES); IPR013809 (PROSITE_PROFILES); cd16990 (CDD); IPR008942 (SUPERFAMILY)	no GO terms	no GO terms
Cluster-19000.16361	ENSNMLT00000006011.1	Cluster-19000.16361_TRINITY_DN37180_c1_g3_i1_1_1-534	NA	533	NA	NA	NA	NA					no IPS match	no IPS match	no IPS match
Cluster-19000.16362	ENSNMLT00000046479.1	Cluster-19000.16362_TRINITY_DN648_c6_g1_i1_1_1-575	NA	574	NA	NA	NA	NA					no IPS match	no IPS match	no IPS match
Cluster-19000.16363	ENSNMLT00000013020.1	Cluster-19000.16363_TRINITY_DN137880_c0_g1_i1_1_1-323	PLXA1_HUMANPlexin-A1 OS=Homo sapiens OX=9606 GN=PLXNA1 PE=1 SV=3	322	1	6.35e-06	86.21	23	P:GO:0007162; P:GO:0007165; P:GO:0007275; P:GO:0008360; P:GO:0014910; P:GO:0030334; P:GO:0043087; P:GO:0050772; P:GO:0060666; P:GO:0071526; P:GO:0097485; P:GO:1902287; P:GO:1990138; F:GO:0017154; F:GO:0038023; C:GO:0002116; C:GO:0005654; C:GO:0005829; C:GO:0005886; C:GO:0005887; C:GO:0016020; C:GO:0016021; C:GO:0070062	P:negative regulation of cell adhesion; P:signal transduction; P:multicellular organism development; P:regulation of cell shape; P:regulation of smooth muscle cell migration; P:regulation of cell migration; P:regulation of GTPase activity; P:positive regulation of axonogenesis; P:dichotomous subdivision of terminal units involved in salivary gland branching; P:semaphorin-plexin signaling pathway; P:neuron projection guidance; P:semaphorin-plexin signaling pathway involved in axon guidance; P:neuron projection extension; F:semaphorin receptor activity; F:signaling receptor activity; C:semaphorin receptor complex; C:nucleoplasm; C:cytosol; C:plasma membrane; C:integral component of plasma membrane; C:membrane; C:integral component of membrane; C:extracellular exosome			IPR036352 (SUPERFAMILY)	no GO terms	no GO terms
Cluster-19000.16364	ENSNMLT00000032412.1	Cluster-19000.16364_CL23102Contig1_1_1-1851	NA	1850	NA	NA	NA	NA					no IPS match	no IPS match	no IPS match
Cluster-19000.16365	ENSNMLT00000003804.1	Cluster-19000.16365_CL6845Contig1_1_1-2386	RL1D1_BOVINRibosomal L1 domain-containing protein 1 OS=Bos taurus OX=9913 GN=RSL1D1 PE=2 SV=1	2385	7	3.97e-70	62.1	9	P:GO:0000470; P:GO:0032880; P:GO:0042981; P:GO:2000772; F:GO:0003730; F:GO:0005515; F:GO:0048027; C:GO:0005730; C:GO:0030686	P:maturation of LSU-rRNA; P:regulation of protein localization; P:regulation of apoptotic process; P:regulation of cellular senescence; F:mRNA 3'-UTR binding; F:protein binding; F:mRNA 5'-UTR binding; C:nucleolus; C:90S preribosome			Coil (COILS); IPR016095 (G3DSA:3.40.50.GENE3D); G3DSA:3.30.190.20 (GENE3D); IPR028364 (PFAM); mobidb-lite (MOBIDB_LITE); mobidb-lite (MOBIDB_LITE); mobidb-lite (MOBIDB_LITE); mobidb-lite (MOBIDB_LITE); PTHR23105 (PANTHER); PTHR23105:SF31 (PANTHER); IPR028364 (CDD); IPR023674 (SUPERFAMILY)	no GO terms	no GO terms
Cluster-19000.16366	ENSNMLT00000036826.1	Cluster-19000.16366_TRINITY_DN3044_c1_g2_i1_1_1-1708	NA	1707	NA	NA	NA	NA					mobidb-lite (MOBIDB_LITE)	no GO terms	no GO terms
Cluster-19000.16367	ENSNMLT00000033394.1	Cluster-19000.16367_SCL6Contig1529_1_1-2062	V2R_MOUSEVasopressin V2 receptor OS=Mus musculus OX=10090 GN=Avpr2 PE=2 SV=1	2061	20	3.2e-65	66.86	73	P:GO:0001967; P:GO:0001975; P:GO:0001992; P:GO:0003084; P:GO:0003091; P:GO:0007188; P:GO:0007190; P:GO:0007202; P:GO:0007204; P:GO:0007249; P:GO:0007507; P:GO:0007565; P:GO:0007599; P:GO:0007613; P:GO:0008284; P:GO:0008285; P:GO:0010628; P:GO:0010701; P:GO:0014049; P:GO:0021537; P:GO:0030431; P:GO:0031398; P:GO:0032230; P:GO:0032355; P:GO:0032430; P:GO:0032570; P:GO:0032609; P:GO:0032849; P:GO:0034059; P:GO:0034097; P:GO:0035176; P:GO:0035811; P:GO:0035814; P:GO:0042220; P:GO:0042493; P:GO:0042538; P:GO:0042711; P:GO:0042713; P:GO:0042755; P:GO:0043410; P:GO:0043434; P:GO:0044849; P:GO:0045907; P:GO:0048565; P:GO:0051965; P:GO:0051968; P:GO:0060137; P:GO:0060406; P:GO:0060455; P:GO:0060732; P:GO:0061024; P:GO:0070371; P:GO:0070474; P:GO:0090238; P:GO:0120162; F:GO:0004990; F:GO:0005000; F:GO:0005080; F:GO:0017046; F:GO:0042802; C:GO:0005768; C:GO:0005783; C:GO:0005794; C:GO:0005887; C:GO:0005902; C:GO:0005912; C:GO:0016324; C:GO:0030139; C:GO:0030425; C:GO:0030665; C:GO:0043204; C:GO:0043679; C:GO:0048471	P:suckling behavior; P:response to amphetamine; P:regulation of systemic arterial blood pressure by vasopressin; P:positive regulation of systemic arterial blood pressure; P:renal water homeostasis; P:adenylate cyclase-modulating G protein-coupled receptor signaling pathway; P:activation of adenylate cyclase activity; P:activation of phospholipase C activity; P:positive regulation of cytosolic calcium ion concentration; P:I-kappaB kinase/NF-kappaB signaling; P:heart development; P:female pregnancy; P:hemostasis; P:memory; P:positive regulation of cell population proliferation; P:negative regulation of cell population proliferation; P:positive regulation of gene expression; P:positive regulation of norepinephrine secretion; P:positive regulation of glutamate secretion; P:telencephalon development; P:sleep; P:positive regulation of protein ubiquitination; P:positive regulation of synaptic transmission, GABAergic; P:response to estradiol; P:positive regulation of phospholipase A2 activity; P:response to progesterone; P:interferon-gamma production; P:positive regulation of cellular pH reduction; P:response to anoxia; P:response to cytokine; P:social behavior; P:negative regulation of urine volume; P:negative regulation of renal sodium excretion; P:response to cocaine; P:response to drug; P:hyperosmotic salinity response; P:maternal behavior; P:sperm ejaculation; P:eating behavior; P:positive regulation of MAPK cascade; P:response to peptide hormone; P:estrous cycle; P:positive regulation of vasoconstriction; P:digestive tract development; P:positive regulation of synapse assembly; P:positive regulation of synaptic transmission, glutamatergic; P:maternal process involved in parturition; P:positive regulation of penile erection; P:negative regulation of gastric acid secretion; P:positive regulation of inositol phosphate biosynthetic process; P:membrane organization; P:ERK1 and ERK2 cascade; P:positive regulation of uterine smooth muscle contraction; P:positive regulation of arachidonic acid secretion; P:positive regulation of cold-induced thermogenesis; F:oxytocin receptor activity; F:vasopressin receptor activity; F:protein kinase C binding; F:peptide hormone binding; F:identical protein binding; C:endosome; C:endoplasmic reticulum; C:Golgi apparatus; C:integral component of plasma membrane; C:microvillus; C:adherens junction; C:apical plasma membrane; C:endocytic vesicle; C:dendrite; C:clathrin-coated vesicle membrane; C:perikaryon; C:axon terminus; C:perinuclear region of cytoplasm			IPR000276 (PRINTS); IPR001817 (PRINTS); G3DSA:1.20.1070.10 (GENE3D); IPR000276 (PFAM); G3DSA:1.20.1070.10 (GENE3D); mobidb-lite (MOBIDB_LITE); mobidb-lite (MOBIDB_LITE); mobidb-lite (MOBIDB_LITE); mobidb-lite (MOBIDB_LITE); PTHR24241:SF20 (PANTHER); PTHR24241 (PANTHER); IPR000276 (PROSITE_PATTERNS); IPR017452 (PROSITE_PROFILES); SSF81321 (SUPERFAMILY)	P:GO:0007186; F:GO:0004930; F:GO:0005000; C:GO:0016021	P:G protein-coupled receptor signaling pathway; F:G protein-coupled receptor activity; F:vasopressin receptor activity; C:integral component of membrane
Cluster-19000.16368	ENSNMLT00000042818.1	Cluster-19000.16368_TRINITY_DN9366_c0_g1_i11_1_1-4671	OPLA_RAT5-oxoprolinase OS=Rattus norvegicus OX=10116 GN=Oplah PE=1 SV=2	4670	18	0	59.4	6	P:GO:0006750; P:GO:0006751; F:GO:0005524; F:GO:0017168; F:GO:0042802; C:GO:0005829	P:glutathione biosynthetic process; P:glutathione catabolic process; F:ATP binding; F:5-oxoprolinase (ATP-hydrolyzing) activity; F:identical protein binding; C:cytosol	EC:3.5.2; EC:3.5; EC:3; EC:3.5.2.9	Acting on carbon-nitrogen bonds, other than peptide bonds; Acting on carbon-nitrogen bonds, other than peptide bonds; Hydrolases; 5-oxoprolinase (ATP-hydrolyzing)	IPR008040 (PFAM); IPR002821 (PFAM); PTHR11365 (PANTHER); PTHR11365:SF2 (PANTHER)	F:GO:0016787	F:hydrolase activity
Cluster-19000.16369	ENSNMLT00000036691.1	Cluster-19000.16369_CL17777Contig1_1_1-2199	NA	2198	NA	NA	NA	NA					no IPS match	no IPS match	no IPS match
Cluster-19000.1637	ENSNMLT00000008990.1	Cluster-19000.1637_CL5234Contig1_1_1-2252	APMAP_SALSAAdipocyte plasma membrane-associated protein OS=Salmo salar OX=8030 GN=apmap PE=2 SV=1	2251	20	0	58.57	13	P:GO:0009058; P:GO:0009555; P:GO:0009605; P:GO:0009987; P:GO:0010033; F:GO:0004064; F:GO:0005515; F:GO:0016844; C:GO:0005618; C:GO:0005773; C:GO:0009986; C:GO:0012505; C:GO:0016021	P:biosynthetic process; P:pollen development; P:response to external stimulus; P:cellular process; P:response to organic substance; F:arylesterase activity; F:protein binding; F:strictosidine synthase activity; C:cell wall; C:vacuole; C:cell surface; C:endomembrane system; C:integral component of membrane	EC:3.1; EC:4.3; EC:4.3.3.2; EC:3; EC:4; EC:4.3.3; EC:3.1.1.2; EC:3.1.1; EC:3.1.1.1	Acting on ester bonds; Carbon-nitrogen lyases; Strictosidine synthase; Hydrolases; Lyases; Carbon-nitrogen lyases; Arylesterase; Acting on ester bonds; Carboxylesterase	Coil (COILS); IPR018119 (PFAM); IPR011042 (G3DSA:2.120.10.GENE3D); PTHR10426 (PANTHER); PTHR10426:SF26 (PANTHER); SSF63829 (SUPERFAMILY)	P:GO:0009058; F:GO:0016844	P:biosynthetic process; F:strictosidine synthase activity
Cluster-19000.16370	ENSNMLT00000046439.1	Cluster-19000.16370_TRINITY_DN13803_c1_g1_i4_1_1-1999	NA	1998	NA	NA	NA	NA					no IPS match	no IPS match	no IPS match
Cluster-19000.16371	ENSNMLT00000008217.1	Cluster-19000.16371_CL670Contig1_1_1-8153	APC_MOUSEAdenomatous polyposis coli protein OS=Mus musculus OX=10090 GN=Apc PE=1 SV=1	8152	8	0	74.83	93	P:GO:0000122; P:GO:0000281; P:GO:0001708; P:GO:0001822; P:GO:0001942; P:GO:0002119; P:GO:0006810; P:GO:0006974; P:GO:0007026; P:GO:0007050; P:GO:0007094; P:GO:0007163; P:GO:0007409; P:GO:0007492; P:GO:0008286; P:GO:0009798; P:GO:0009952; P:GO:0009953; P:GO:0009954; P:GO:0016579; P:GO:0030335; P:GO:0030858; P:GO:0031016; P:GO:0031116; P:GO:0031122; P:GO:0031274; P:GO:0033077; P:GO:0035019; P:GO:0042483; P:GO:0042493; P:GO:0043409; P:GO:0044336; P:GO:0044337; P:GO:0045667; P:GO:0045670; P:GO:0045732; P:GO:0045736; P:GO:0045785; P:GO:0046716; P:GO:0048538; P:GO:0048598; P:GO:0051781; P:GO:0051988; P:GO:0060041; P:GO:0060044; P:GO:0060770; P:GO:0070830; P:GO:0090090; P:GO:0090630; P:GO:0097305; P:GO:0120162; P:GO:1904781; P:GO:1904885; P:GO:1904886; P:GO:1990090; P:GO:2000211; F:GO:0002020; F:GO:0008013; F:GO:0019887; F:GO:0019901; F:GO:0031625; F:GO:0045295; F:GO:0045296; F:GO:0051010; F:GO:0070840; C:GO:0000776; C:GO:0005654; C:GO:0005794; C:GO:0005813; C:GO:0005829; C:GO:0005881; C:GO:0005912; C:GO:0005923; C:GO:0005938; C:GO:0016328; C:GO:0016342; C:GO:0030425; C:GO:0030496; C:GO:0030877; C:GO:0031258; C:GO:0031941; C:GO:0031965; C:GO:0032587; C:GO:0034750; C:GO:0035371; C:GO:0043025; C:GO:0044295; C:GO:0044306; C:GO:0045171; C:GO:0048471; C:GO:0070852; C:GO:0098794; C:GO:1990909	P:negative regulation of transcription by RNA polymerase II; P:mitotic cytokinesis; P:cell fate specification; P:kidney development; P:hair follicle development; P:nematode larval development; P:transport; P:cellular response to DNA damage stimulus; P:negative regulation of microtubule depolymerization; P:cell cycle arrest; P:mitotic spindle assembly checkpoint; P:establishment or maintenance of cell polarity; P:axonogenesis; P:endoderm development; P:insulin receptor signaling pathway; P:axis specification; P:anterior/posterior pattern specification; P:dorsal/ventral pattern formation; P:proximal/distal pattern formation; P:protein deubiquitination; P:positive regulation of cell migration; P:positive regulation of epithelial cell differentiation; P:pancreas development; P:positive regulation of microtubule polymerization; P:cytoplasmic microtubule organization; P:positive regulation of pseudopodium assembly; P:T cell differentiation in thymus; P:somatic stem cell population maintenance; P:negative regulation of odontogenesis; P:response to drug; P:negative regulation of MAPK cascade; P:canonical Wnt signaling pathway involved in negative regulation of apoptotic process; P:canonical Wnt signaling pathway involved in positive regulation of apoptotic process; P:regulation of osteoblast differentiation; P:regulation of osteoclast differentiation; P:positive regulation of protein catabolic process; P:negative regulation of cyclin-dependent protein serine/threonine kinase activity; P:positive regulation of cell adhesion; P:muscle cell cellular homeostasis; P:thymus development; P:embryonic morphogenesis; P:positive regulation of cell division; P:regulation of attachment of spindle microtubules to kinetochore; P:retina development in camera-type eye; P:negative regulation of cardiac muscle cell proliferation; P:negative regulation of epithelial cell proliferation involved in prostate gland development; P:bicellular tight junction assembly; P:negative regulation of canonical Wnt signaling pathway; P:activation of GTPase activity; P:response to alcohol; P:positive regulation of cold-induced thermogenesis; P:positive regulation of protein localization to centrosome; P:beta-catenin destruction complex assembly; P:beta-catenin destruction complex disassembly; P:cellular response to nerve growth factor stimulus; P:regulation of glutamate metabolic process; F:protease binding; F:beta-catenin binding; F:protein kinase regulator activity; F:protein kinase binding; F:ubiquitin protein ligase binding; F:gamma-catenin binding; F:cadherin binding; F:microtubule plus-end binding; F:dynein complex binding; C:kinetochore; C:nucleoplasm; C:Golgi apparatus; C:centrosome; C:cytosol; C:cytoplasmic microtubule; C:adherens junction; C:bicellular tight junction; C:cell cortex; C:lateral plasma membrane; C:catenin complex; C:dendrite; C:midbody; C:beta-catenin destruction complex; C:lamellipodium membrane; C:filamentous actin; C:nuclear membrane; C:ruffle membrane; C:Scrib-APC-beta-catenin complex; C:microtubule plus-end; C:neuronal cell body; C:axonal growth cone; C:neuron projection terminus; C:intercellular bridge; C:perinuclear region of cytoplasm; C:cell body fiber; C:postsynapse; C:Wnt signalosome			Coil (COILS); Coil (COILS); Coil (COILS); Coil (COILS); IPR009224 (PFAM); IPR011989 (G3DSA:1.25.10.GENE3D); IPR041257 (PFAM); IPR009223 (PFAM); IPR032038 (PFAM); G3DSA:1.20.5.10 (GENE3D); PF11414 (PFAM); IPR009240 (PFAM); IPR000225 (PFAM); PF16629 (PFAM); G3DSA:1.10.287.450 (GENE3D); mobidb-lite (MOBIDB_LITE); mobidb-lite (MOBIDB_LITE); mobidb-lite (MOBIDB_LITE); mobidb-lite (MOBIDB_LITE); mobidb-lite (MOBIDB_LITE); mobidb-lite (MOBIDB_LITE); mobidb-lite (MOBIDB_LITE); mobidb-lite (MOBIDB_LITE); mobidb-lite (MOBIDB_LITE); mobidb-lite (MOBIDB_LITE); mobidb-lite (MOBIDB_LITE); mobidb-lite (MOBIDB_LITE); mobidb-lite (MOBIDB_LITE); mobidb-lite (MOBIDB_LITE); mobidb-lite (MOBIDB_LITE); mobidb-lite (MOBIDB_LITE); mobidb-lite (MOBIDB_LITE); mobidb-lite (MOBIDB_LITE); mobidb-lite (MOBIDB_LITE); mobidb-lite (MOBIDB_LITE); mobidb-lite (MOBIDB_LITE); mobidb-lite (MOBIDB_LITE); mobidb-lite (MOBIDB_LITE); mobidb-lite (MOBIDB_LITE); mobidb-lite (MOBIDB_LITE); mobidb-lite (MOBIDB_LITE); mobidb-lite (MOBIDB_LITE); mobidb-lite (MOBIDB_LITE); mobidb-lite (MOBIDB_LITE); mobidb-lite (MOBIDB_LITE); mobidb-lite (MOBIDB_LITE); mobidb-lite (MOBIDB_LITE); mobidb-lite (MOBIDB_LITE); mobidb-lite (MOBIDB_LITE); mobidb-lite (MOBIDB_LITE); mobidb-lite (MOBIDB_LITE); mobidb-lite (MOBIDB_LITE); mobidb-lite (MOBIDB_LITE); mobidb-lite (MOBIDB_LITE); IPR026836 (PTHR12607:PANTHER); IPR026818 (PANTHER); IPR026836 (PTHR12607:PANTHER); IPR026818 (PANTHER); IPR026818 (PANTHER); IPR026836 (PTHR12607:PANTHER); IPR026818 (PANTHER); IPR026818 (PANTHER); IPR026836 (PTHR12607:PANTHER); IPR026836 (PTHR12607:PANTHER); IPR000225 (PROSITE_PROFILES); IPR016024 (SUPERFAMILY); IPR036149 (SUPERFAMILY); IPR026831 (SUPERFAMILY)	P:GO:0000281; P:GO:0006974; P:GO:0007026; P:GO:0007050; P:GO:0008285; P:GO:0016055; P:GO:0016477; P:GO:0030178; P:GO:0043065; F:GO:0005515; F:GO:0008013; C:GO:0005634; C:GO:0005737	P:mitotic cytokinesis; P:cellular response to DNA damage stimulus; P:negative regulation of microtubule depolymerization; P:cell cycle arrest; P:negative regulation of cell population proliferation; P:Wnt signaling pathway; P:cell migration; P:negative regulation of Wnt signaling pathway; P:positive regulation of apoptotic process; F:protein binding; F:beta-catenin binding; C:nucleus; C:cytoplasm
Cluster-19000.16372	ENSNMLT00000015690.1	Cluster-19000.16372_CL6436Contig1_1_1-2836	NA	2835	NA	NA	NA	NA					no IPS match	no IPS match	no IPS match
Cluster-19000.16373	ENSNMLT00000046030.1	Cluster-19000.16373_CL5672Contig1_1_1-5445	ZGPAT_SALSAZinc finger CCCH-type with G patch domain-containing protein OS=Salmo salar OX=8030 GN=zgpat PE=2 SV=1	5444	20	2.08e-173	56.49	8	P:GO:0000122; P:GO:0007175; F:GO:0000978; F:GO:0001227; F:GO:0005515; F:GO:0046872; C:GO:0005654; C:GO:0005886	P:negative regulation of transcription by RNA polymerase II; P:negative regulation of epidermal growth factor-activated receptor activity; F:RNA polymerase II cis-regulatory region sequence-specific DNA binding; F:DNA-binding transcription repressor activity, RNA polymerase II-specific; F:protein binding; F:metal ion binding; C:nucleoplasm; C:plasma membrane			Coil (COILS); Coil (COILS); G3DSA:2.30.30.1190 (GENE3D); G3DSA:2.30.30.140 (GENE3D); IPR000467 (PFAM); mobidb-lite (MOBIDB_LITE); mobidb-lite (MOBIDB_LITE); mobidb-lite (MOBIDB_LITE); mobidb-lite (MOBIDB_LITE); mobidb-lite (MOBIDB_LITE); mobidb-lite (MOBIDB_LITE); IPR043560 (PANTHER); IPR000467 (PROSITE_PROFILES); IPR000571 (PROSITE_PROFILES); IPR002999 (CDD); SSF63748 (SUPERFAMILY)	P:GO:0045892; F:GO:0003676; F:GO:0003700; F:GO:0046872	P:negative regulation of transcription, DNA-templated; F:nucleic acid binding; F:DNA-binding transcription factor activity; F:metal ion binding
Cluster-19000.16374	ENSNMLT00000021058.1	Cluster-19000.16374_TRINITY_DN1705_c0_g1_i14_1_1-5512	SBNO1_HUMANProtein strawberry notch homolog 1 OS=Homo sapiens OX=9606 GN=SBNO1 PE=1 SV=1	5511	10	0	81.06	29	P:GO:0002281; P:GO:0006334; P:GO:0008587; P:GO:0010286; P:GO:0016584; P:GO:0030282; P:GO:0040029; P:GO:0042461; P:GO:0042660; P:GO:0045138; P:GO:0045747; P:GO:0045892; P:GO:0045944; P:GO:0046579; P:GO:0048190; P:GO:0050727; P:GO:0061430; P:GO:0071222; P:GO:0071348; P:GO:0071354; P:GO:0072327; P:GO:0072675; P:GO:1900036; P:GO:1990830; F:GO:0031490; F:GO:0042393; F:GO:1990841; C:GO:0005634; C:GO:0005829	P:macrophage activation involved in immune response; P:nucleosome assembly; P:imaginal disc-derived wing margin morphogenesis; P:heat acclimation; P:nucleosome positioning; P:bone mineralization; P:regulation of gene expression, epigenetic; P:photoreceptor cell development; P:positive regulation of cell fate specification; P:nematode male tail tip morphogenesis; P:positive regulation of Notch signaling pathway; P:negative regulation of transcription, DNA-templated; P:positive regulation of transcription by RNA polymerase II; P:positive regulation of Ras protein signal transduction; P:wing disc dorsal/ventral pattern formation; P:regulation of inflammatory response; P:bone trabecula morphogenesis; P:cellular response to lipopolysaccharide; P:cellular response to interleukin-11; P:cellular response to interleukin-6; P:vulval cell fate specification; P:osteoclast fusion; P:positive regulation of cellular response to heat; P:cellular response to leukemia inhibitory factor; F:chromatin DNA binding; F:histone binding; F:promoter-specific chromatin binding; C:nucleus; C:cytosol			Coil (COILS); IPR039187 (PFAM); G3DSA:3.40.50.300 (GENE3D); G3DSA:3.40.50.300 (GENE3D); IPR026937 (PFAM); mobidb-lite (MOBIDB_LITE); mobidb-lite (MOBIDB_LITE); mobidb-lite (MOBIDB_LITE); mobidb-lite (MOBIDB_LITE); mobidb-lite (MOBIDB_LITE); PTHR12706:SF8 (PANTHER); IPR026741 (PANTHER); IPR001650 (PROSITE_PROFILES); IPR027417 (SUPERFAMILY); IPR027417 (SUPERFAMILY)	P:GO:0006355	P:regulation of transcription, DNA-templated
Cluster-19000.16375	ENSNMLT00000011021.1	Cluster-19000.16375_TRINITY_DN57036_c0_g1_i1_1_1-818	NA	817	NA	NA	NA	NA					no IPS match	no IPS match	no IPS match
Cluster-19000.16376	ENSNMLT00000034235.1	Cluster-19000.16376_TRINITY_DN3698_c4_g1_i3_1_1-2452	NA	2451	NA	NA	NA	NA					Coil (COILS)	no GO terms	no GO terms
Cluster-19000.16377	ENSNMLT00000048780.1	Cluster-19000.16377_TRINITY_DN15569_c0_g1_i8_1_1-6329	EGFR_HUMANEpidermal growth factor receptor OS=Homo sapiens OX=9606 GN=EGFR PE=1 SV=2	6328	20	0	68.21	168	P:GO:0000186; P:GO:0001503; P:GO:0001755; P:GO:0001889; P:GO:0001892; P:GO:0001942; P:GO:0003197; P:GO:0007202; P:GO:0007416; P:GO:0007435; P:GO:0007519; P:GO:0007528; P:GO:0007595; P:GO:0007611; P:GO:0007623; P:GO:0008045; P:GO:0009880; P:GO:0010656; P:GO:0010750; P:GO:0010960; P:GO:0014037; P:GO:0014068; P:GO:0016032; P:GO:0021545; P:GO:0021551; P:GO:0021795; P:GO:0021889; P:GO:0030307; P:GO:0030335; P:GO:0032230; P:GO:0032570; P:GO:0032869; P:GO:0032886; P:GO:0032930; P:GO:0033088; P:GO:0033138; P:GO:0034614; P:GO:0038083; P:GO:0038128; P:GO:0042059; P:GO:0042060; P:GO:0042177; P:GO:0042476; P:GO:0042493; P:GO:0042531; P:GO:0042542; P:GO:0042552; P:GO:0043006; P:GO:0043065; P:GO:0043129; P:GO:0043406; P:GO:0043524; P:GO:0043547; P:GO:0043552; P:GO:0043586; P:GO:0043653; P:GO:0044849; P:GO:0045165; P:GO:0045727; P:GO:0045737; P:GO:0045739; P:GO:0045740; P:GO:0045746; P:GO:0045780; P:GO:0045785; P:GO:0045907; P:GO:0045930; P:GO:0045943; P:GO:0045944; P:GO:0046326; P:GO:0046328; P:GO:0046427; P:GO:0046579; P:GO:0048143; P:GO:0048146; P:GO:0048485; P:GO:0048546; P:GO:0048661; P:GO:0048678; P:GO:0048709; P:GO:0050679; P:GO:0050729; P:GO:0050999; P:GO:0051048; P:GO:0051205; P:GO:0051592; P:GO:0051897; P:GO:0051968; P:GO:0055025; P:GO:0060045; P:GO:0060056; P:GO:0060074; P:GO:0060571; P:GO:0060644; P:GO:0060749; P:GO:0061026; P:GO:0061029; P:GO:0061098; P:GO:0070141; P:GO:0070374; P:GO:0070886; P:GO:0071230; P:GO:0071276; P:GO:0071364; P:GO:0071392; P:GO:0090263; P:GO:0090314; P:GO:0097192; P:GO:1900020; P:GO:1900087; P:GO:1901224; P:GO:1902722; P:GO:1902966; P:GO:1903078; P:GO:1903800; P:GO:1905208; P:GO:2000010; P:GO:2001223; F:GO:0000976; F:GO:0001042; F:GO:0003682; F:GO:0004709; F:GO:0005006; F:GO:0005154; F:GO:0005178; F:GO:0005516; F:GO:0005524; F:GO:0008022; F:GO:0019901; F:GO:0019903; F:GO:0030235; F:GO:0030296; F:GO:0031625; F:GO:0038131; F:GO:0038132; F:GO:0042803; F:GO:0043125; F:GO:0046982; F:GO:0048408; F:GO:0051015; F:GO:0051117; F:GO:0051879; C:GO:0005615; C:GO:0005634; C:GO:0005739; C:GO:0005783; C:GO:0005794; C:GO:0005829; C:GO:0005901; C:GO:0005902; C:GO:0009986; C:GO:0016323; C:GO:0016324; C:GO:0016328; C:GO:0030139; C:GO:0030665; C:GO:0031901; C:GO:0031984; C:GO:0038143; C:GO:0043219; C:GO:0048471; C:GO:0070013; C:GO:0070435; C:GO:0097489; C:GO:0098978; C:GO:0098982; C:GO:0099056; C:GO:0099061	P:activation of MAPKK activity; P:ossification; P:neural crest cell migration; P:liver development; P:embryonic placenta development; P:hair follicle development; P:endocardial cushion development; P:activation of phospholipase C activity; P:synapse assembly; P:salivary gland morphogenesis; P:skeletal muscle tissue development; P:neuromuscular junction development; P:lactation; P:learning or memory; P:circadian rhythm; P:motor neuron axon guidance; P:embryonic pattern specification; P:negative regulation of muscle cell apoptotic process; P:positive regulation of nitric oxide mediated signal transduction; P:magnesium ion homeostasis; P:Schwann cell differentiation; P:positive regulation of phosphatidylinositol 3-kinase signaling; P:viral process; P:cranial nerve development; P:central nervous system morphogenesis; P:cerebral cortex cell migration; P:olfactory bulb interneuron differentiation; P:positive regulation of cell growth; P:positive regulation of cell migration; P:positive regulation of synaptic transmission, GABAergic; P:response to progesterone; P:cellular response to insulin stimulus; P:regulation of microtubule-based process; P:positive regulation of superoxide anion generation; P:negative regulation of immature T cell proliferation in thymus; P:positive regulation of peptidyl-serine phosphorylation; P:cellular response to reactive oxygen species; P:peptidyl-tyrosine autophosphorylation; P:ERBB2 signaling pathway; P:negative regulation of epidermal growth factor receptor signaling pathway; P:wound healing; P:negative regulation of protein catabolic process; P:odontogenesis; P:response to drug; P:positive regulation of tyrosine phosphorylation of STAT protein; P:response to hydrogen peroxide; P:myelination; P:activation of phospholipase A2 activity by calcium-mediated signaling; P:positive regulation of apoptotic process; P:surfactant homeostasis; P:positive regulation of MAP kinase activity; P:negative regulation of neuron apoptotic process; P:positive regulation of GTPase activity; P:positive regulation of phosphatidylinositol 3-kinase activity; P:tongue development; P:mitochondrial fragmentation involved in apoptotic process; P:estrous cycle; P:cell fate commitment; P:positive regulation of translation; P:positive regulation of cyclin-dependent protein serine/threonine kinase activity; P:positive regulation of DNA repair; P:positive regulation of DNA replication; P:negative regulation of Notch signaling pathway; P:positive regulation of bone resorption; P:positive regulation of cell adhesion; P:positive regulation of vasoconstriction; P:negative regulation of mitotic cell cycle; P:positive regulation of transcription by RNA polymerase I; P:positive regulation of transcription by RNA polymerase II; P:positive regulation of glucose import; P:regulation of JNK cascade; P:positive regulation of receptor signaling pathway via JAK-STAT; P:positive regulation of Ras protein signal transduction; P:astrocyte activation; P:positive regulation of fibroblast proliferation; P:sympathetic nervous system development; P:digestive tract morphogenesis; P:positive regulation of smooth muscle cell proliferation; P:response to axon injury; P:oligodendrocyte differentiation; P:positive regulation of epithelial cell proliferation; P:positive regulation of inflammatory response; P:regulation of nitric-oxide synthase activity; P:negative regulation of secretion; P:protein insertion into membrane; P:response to calcium ion; P:positive regulation of protein kinase B signaling; P:positive regulation of synaptic transmission, glutamatergic; P:positive regulation of cardiac muscle tissue development; P:positive regulation of cardiac muscle cell proliferation; P:mammary gland involution; P:synapse maturation; P:morphogenesis of an epithelial fold; P:mammary gland epithelial cell differentiation; P:mammary gland alveolus development; P:cardiac muscle tissue regeneration; P:eyelid development in camera-type eye; P:positive regulation of protein tyrosine kinase activity; P:response to UV-A; P:positive regulation of ERK1 and ERK2 cascade; P:positive regulation of calcineurin-NFAT signaling cascade; P:cellular response to amino acid stimulus; P:cellular response to cadmium ion; P:cellular response to epidermal growth factor stimulus; P:cellular response to estradiol stimulus; P:positive regulation of canonical Wnt signaling pathway; P:positive regulation of protein targeting to membrane; P:extrinsic apoptotic signaling pathway in absence of ligand; P:positive regulation of protein kinase C activity; P:positive regulation of G1/S transition of mitotic cell cycle; P:positive regulation of NIK/NF-kappaB signaling; P:positive regulation of prolactin secretion; P:positive regulation of protein localization to early endosome; P:positive regulation of protein localization to plasma membrane; P:positive regulation of production of miRNAs involved in gene silencing by miRNA; P:negative regulation of cardiocyte differentiation; P:positive regulation of protein localization to cell surface; P:negative regulation of neuron migration; F:transcription regulatory region sequence-specific DNA binding; F:RNA polymerase I core binding; F:chromatin binding; F:MAP kinase kinase kinase activity; F:epidermal growth factor-activated receptor activity; F:epidermal growth factor receptor binding; F:integrin binding; F:calmodulin binding; F:ATP binding; F:protein C-terminus binding; F:protein kinase binding; F:protein phosphatase binding; F:nitric-oxide synthase regulator activity; F:protein tyrosine kinase activator activity; F:ubiquitin protein ligase binding; F:neuregulin receptor activity; F:neuregulin binding; F:protein homodimerization activity; F:ErbB-3 class receptor binding; F:protein heterodimerization activity; F:epidermal growth factor binding; F:actin filament binding; F:ATPase binding; F:Hsp90 protein binding; C:extracellular space; C:nucleus; C:mitochondrion; C:endoplasmic reticulum; C:Golgi apparatus; C:cytosol; C:caveola; C:microvillus; C:cell surface; C:basolateral plasma membrane; C:apical plasma membrane; C:lateral plasma membrane; C:endocytic vesicle; C:clathrin-coated vesicle membrane; C:early endosome membrane; C:organelle subcompartment; C:ERBB3:ERBB2 complex; C:lateral loop; C:perinuclear region of cytoplasm; C:intracellular organelle lumen; C:Shc-EGFR complex; C:multivesicular body, internal vesicle lumen; C:glutamatergic synapse; C:GABA-ergic synapse; C:integral component of presynaptic membrane; C:integral component of postsynaptic density membrane	EC:2.7.1; EC:2.7.11.25; EC:2.7.10; EC:2.7.10.1; EC:2.7.11; EC:2.7; EC:2	Transferring phosphorus-containing groups; Mitogen-activated protein kinase kinase kinase; Transferring phosphorus-containing groups; Receptor protein-tyrosine kinase; Transferring phosphorus-containing groups; Transferring phosphorus-containing groups; Transferases	IPR001245 (PRINTS); G3DSA:2.10.220.10 (GENE3D); IPR016245 (PIRSF); IPR032778 (PFAM); G3DSA:2.10.220.10 (GENE3D); G3DSA:2.10.220.10 (GENE3D); IPR036941 (G3DSA:3.80.20.GENE3D); IPR036941 (G3DSA:3.80.20.GENE3D); IPR000494 (PFAM); G3DSA:3.30.200.20 (GENE3D); IPR006211 (PFAM); G3DSA:1.10.510.10 (GENE3D); IPR001245 (PFAM); mobidb-lite (MOBIDB_LITE); mobidb-lite (MOBIDB_LITE); PTHR24416 (PANTHER); PTHR24416:SF91 (PANTHER); IPR008266 (PROSITE_PATTERNS); IPR017441 (PROSITE_PATTERNS); IPR000719 (PROSITE_PROFILES); IPR006212 (CDD); IPR006212 (CDD); IPR006212 (CDD); cd12087 (CDD); cd05108 (CDD); SSF52058 (SUPERFAMILY); IPR009030 (SUPERFAMILY); IPR011009 (SUPERFAMILY); IPR009030 (SUPERFAMILY); SSF52058 (SUPERFAMILY)	P:GO:0006468; P:GO:0007169; F:GO:0004672; F:GO:0004713; F:GO:0005524; C:GO:0016021	P:protein phosphorylation; P:transmembrane receptor protein tyrosine kinase signaling pathway; F:protein kinase activity; F:protein tyrosine kinase activity; F:ATP binding; C:integral component of membrane
Cluster-19000.16378	ENSNMLT00000034120.1	Cluster-19000.16378_SCL7195Contig1_1_1-1307	GIMA4_MOUSEGTPase IMAP family member 4 OS=Mus musculus OX=10090 GN=Gimap4 PE=1 SV=2	1306	20	9.31e-29	54.33	15	P:GO:0001817; P:GO:0002717; P:GO:0009892; P:GO:0042592; P:GO:0042981; P:GO:0045582; P:GO:0046039; P:GO:0048523; F:GO:0003924; F:GO:0005525; F:GO:0042803; C:GO:0005783; C:GO:0005811; C:GO:0005829; C:GO:0031090	P:regulation of cytokine production; P:positive regulation of natural killer cell mediated immunity; P:negative regulation of metabolic process; P:homeostatic process; P:regulation of apoptotic process; P:positive regulation of T cell differentiation; P:GTP metabolic process; P:negative regulation of cellular process; F:GTPase activity; F:GTP binding; F:protein homodimerization activity; C:endoplasmic reticulum; C:lipid droplet; C:cytosol; C:organelle membrane	EC:3.6.1; EC:3.6; EC:3; EC:3.6.1.15	Acting on acid anhydrides; Acting on acid anhydrides; Hydrolases; Nucleoside-triphosphate phosphatase	Coil (COILS); IPR006703 (PFAM); G3DSA:3.40.50.300 (GENE3D); PTHR10903 (PANTHER); PTHR10903:SF155 (PANTHER); IPR006703 (PROSITE_PROFILES); IPR027417 (SUPERFAMILY)	F:GO:0005525	F:GTP binding
Cluster-19000.16379	ENSNMLT00000034121.1	Cluster-19000.16379_TRINITY_DN15978_c0_g1_i4_1_1-1180	GIMA4_HUMANGTPase IMAP family member 4 OS=Homo sapiens OX=9606 GN=GIMAP4 PE=1 SV=1	1179	20	1.28e-34	54.95	10	P:GO:0030098; P:GO:0046039; P:GO:0070232; F:GO:0003924; F:GO:0005525; F:GO:0042803; C:GO:0005774; C:GO:0005783; C:GO:0005811; C:GO:0005829	P:lymphocyte differentiation; P:GTP metabolic process; P:regulation of T cell apoptotic process; F:GTPase activity; F:GTP binding; F:protein homodimerization activity; C:vacuolar membrane; C:endoplasmic reticulum; C:lipid droplet; C:cytosol	EC:3.6.1; EC:3.6; EC:3; EC:3.6.1.15	Acting on acid anhydrides; Acting on acid anhydrides; Hydrolases; Nucleoside-triphosphate phosphatase	G3DSA:3.40.50.300 (GENE3D); IPR006703 (PFAM); PTHR10903 (PANTHER); PTHR10903:SF155 (PANTHER); IPR006703 (PROSITE_PROFILES); IPR027417 (SUPERFAMILY)	F:GO:0005525	F:GTP binding
Cluster-19000.1638	ENSNMLT00000007250.1	Cluster-19000.1638_TRINITY_DN9874_c0_g1_i1_1_1-528	MEG10_XENTRMultiple epidermal growth factor-like domains protein 10 OS=Xenopus tropicalis OX=8364 GN=megf10 PE=2 SV=1	527	9	6.81e-09	69.71	18	P:GO:0014719; P:GO:0014816; P:GO:0014841; P:GO:0022409; P:GO:0034109; P:GO:0043652; P:GO:0043654; P:GO:0048627; P:GO:0048641; P:GO:0051147; P:GO:0051451; P:GO:0055001; P:GO:1902742; P:GO:2000288; F:GO:0001849; F:GO:0005044; F:GO:0005112; C:GO:0001891	P:skeletal muscle satellite cell activation; P:skeletal muscle satellite cell differentiation; P:skeletal muscle satellite cell proliferation; P:positive regulation of cell-cell adhesion; P:homotypic cell-cell adhesion; P:engulfment of apoptotic cell; P:recognition of apoptotic cell; P:myoblast development; P:regulation of skeletal muscle tissue development; P:regulation of muscle cell differentiation; P:myoblast migration; P:muscle cell development; P:apoptotic process involved in development; P:positive regulation of myoblast proliferation; F:complement component C1q complex binding; F:scavenger receptor activity; F:Notch binding; C:phagocytic cup			G3DSA:2.170.300.10 (GENE3D); IPR013111 (PFAM); IPR000742 (PROSITE_PATTERNS); IPR000742 (PROSITE_PROFILES); SSF57196 (SUPERFAMILY)	no GO terms	no GO terms
Cluster-19000.16380	ENSNMLT00000030710.1	Cluster-19000.16380_TRINITY_DN43001_c0_g1_i4_1_1-1241	NA	1240	NA	NA	NA	NA					mobidb-lite (MOBIDB_LITE); mobidb-lite (MOBIDB_LITE)	no GO terms	no GO terms
Cluster-19000.16381	NA	Cluster-19000.16381_TRINITY_DN8077_c0_g1_i2_1_1-586	NA	585	NA	NA	NA	NA					no IPS match	no IPS match	no IPS match
Cluster-19000.16382	ENSNMLT00000017515.1	Cluster-19000.16382_TRINITY_DN52697_c0_g2_i11_1_1-3628	SESN2_MOUSESestrin-2 OS=Mus musculus OX=10090 GN=Sesn2 PE=1 SV=1	3627	13	1.49e-143	67.79	38	P:GO:0000422; P:GO:0006111; P:GO:0006635; P:GO:0009749; P:GO:0010259; P:GO:0030308; P:GO:0030330; P:GO:0032042; P:GO:0036091; P:GO:0038203; P:GO:0042149; P:GO:0042593; P:GO:0046323; P:GO:0046626; P:GO:0051896; P:GO:0070328; P:GO:0071233; P:GO:0098869; P:GO:1900182; P:GO:1901031; P:GO:1902010; P:GO:1904262; P:GO:1904504; P:GO:1990253; P:GO:2000377; P:GO:2000479; F:GO:0005092; F:GO:0005515; F:GO:0016684; F:GO:0032542; F:GO:0070728; C:GO:0001650; C:GO:0005654; C:GO:0005829; C:GO:0031588; C:GO:0031932; C:GO:0061700; C:GO:1990316	P:autophagy of mitochondrion; P:regulation of gluconeogenesis; P:fatty acid beta-oxidation; P:response to glucose; P:multicellular organism aging; P:negative regulation of cell growth; P:DNA damage response, signal transduction by p53 class mediator; P:mitochondrial DNA metabolic process; P:positive regulation of transcription from RNA polymerase II promoter in response to oxidative stress; P:TORC2 signaling; P:cellular response to glucose starvation; P:glucose homeostasis; P:glucose import; P:regulation of insulin receptor signaling pathway; P:regulation of protein kinase B signaling; P:triglyceride homeostasis; P:cellular response to leucine; P:cellular oxidant detoxification; P:positive regulation of protein localization to nucleus; P:regulation of response to reactive oxygen species; P:negative regulation of translation in response to endoplasmic reticulum stress; P:negative regulation of TORC1 signaling; P:positive regulation of lipophagy; P:cellular response to leucine starvation; P:regulation of reactive oxygen species metabolic process; P:regulation of cAMP-dependent protein kinase activity; F:GDP-dissociation inhibitor activity; F:protein binding; F:oxidoreductase activity, acting on peroxide as acceptor; F:sulfiredoxin activity; F:leucine binding; C:fibrillar center; C:nucleoplasm; C:cytosol; C:nucleotide-activated protein kinase complex; C:TORC2 complex; C:GATOR2 complex; C:Atg1/ULK1 kinase complex	EC:1.11; EC:1; EC:1.8; EC:1.8.98.2	Acting on a peroxide as acceptor; Oxidoreductases; Acting on a sulfur group of donors; Sulfiredoxin	Coil (COILS); IPR029032 (G3DSA:1.20.1290.GENE3D); IPR006730 (PFAM); mobidb-lite (MOBIDB_LITE); PTHR12474:SF2 (PANTHER); IPR006730 (PANTHER); IPR029032 (SUPERFAMILY)	P:GO:1901031; C:GO:0005634	P:regulation of response to reactive oxygen species; C:nucleus
Cluster-19000.16383	ENSNMLT00000044184.1	Cluster-19000.16383_TRINITY_DN6993_c0_g1_i16_1_1-598	NA	597	NA	NA	NA	NA					Coil (COILS)	no GO terms	no GO terms
Cluster-19000.16384	ENSNMLT00000026068.1	Cluster-19000.16384_TRINITY_DN19158_c0_g1_i4_1_1-4562	ROBO1_HUMANRoundabout homolog 1 OS=Homo sapiens OX=9606 GN=ROBO1 PE=1 SV=1	4561	20	4.68e-75	51.6	51	P:GO:0001656; P:GO:0001657; P:GO:0001764; P:GO:0002042; P:GO:0003148; P:GO:0003180; P:GO:0003184; P:GO:0003272; P:GO:0006919; P:GO:0007156; P:GO:0010628; P:GO:0010629; P:GO:0016199; P:GO:0021510; P:GO:0021836; P:GO:0030336; P:GO:0031290; P:GO:0032870; P:GO:0033563; P:GO:0033600; P:GO:0035025; P:GO:0035385; P:GO:0035481; P:GO:0035904; P:GO:0043406; P:GO:0048814; P:GO:0050772; P:GO:0050925; P:GO:0051129; P:GO:0051961; P:GO:0051963; P:GO:0060412; P:GO:0060763; P:GO:0060976; P:GO:0061364; P:GO:0070100; P:GO:1900748; P:GO:1905489; F:GO:0008046; F:GO:0016491; F:GO:0016791; F:GO:0030275; F:GO:0042802; C:GO:0005737; C:GO:0005887; C:GO:0009986; C:GO:0030673; C:GO:0031982; C:GO:0043025; C:GO:0045202; C:GO:0098588	P:metanephros development; P:ureteric bud development; P:neuron migration; P:cell migration involved in sprouting angiogenesis; P:outflow tract septum morphogenesis; P:aortic valve morphogenesis; P:pulmonary valve morphogenesis; P:endocardial cushion formation; P:activation of cysteine-type endopeptidase activity involved in apoptotic process; P:homophilic cell adhesion via plasma membrane adhesion molecules; P:positive regulation of gene expression; P:negative regulation of gene expression; P:axon midline choice point recognition; P:spinal cord development; P:chemorepulsion involved in postnatal olfactory bulb interneuron migration; P:negative regulation of cell migration; P:retinal ganglion cell axon guidance; P:cellular response to hormone stimulus; P:dorsal/ventral axon guidance; P:negative regulation of mammary gland epithelial cell proliferation; P:positive regulation of Rho protein signal transduction; P:Roundabout signaling pathway; P:positive regulation of Notch signaling pathway involved in heart induction; P:aorta development; P:positive regulation of MAP kinase activity; P:regulation of dendrite morphogenesis; P:positive regulation of axonogenesis; P:negative regulation of negative chemotaxis; P:negative regulation of cellular component organization; P:negative regulation of nervous system development; P:regulation of synapse assembly; P:ventricular septum morphogenesis; P:mammary duct terminal end bud growth; P:coronary vasculature development; P:apoptotic process involved in luteolysis; P:negative regulation of chemokine-mediated signaling pathway; P:positive regulation of vascular endothelial growth factor signaling pathway; P:regulation of sensory neuron axon guidance; F:axon guidance receptor activity; F:oxidoreductase activity; F:phosphatase activity; F:LRR domain binding; F:identical protein binding; C:cytoplasm; C:integral component of plasma membrane; C:cell surface; C:axolemma; C:vesicle; C:neuronal cell body; C:synapse; C:bounding membrane of organelle	EC:3.1; EC:1; EC:3; EC:3.1.3	Acting on ester bonds; Oxidoreductases; Hydrolases; Acting on ester bonds	IPR013098 (PFAM); IPR013783 (G3DSA:2.60.40.GENE3D); IPR013783 (G3DSA:2.60.40.GENE3D); PF13927 (PFAM); IPR003961 (PFAM); IPR013783 (G3DSA:2.60.40.GENE3D); IPR013783 (G3DSA:2.60.40.GENE3D); IPR013783 (G3DSA:2.60.40.GENE3D); mobidb-lite (MOBIDB_LITE); mobidb-lite (MOBIDB_LITE); mobidb-lite (MOBIDB_LITE); mobidb-lite (MOBIDB_LITE); mobidb-lite (MOBIDB_LITE); mobidb-lite (MOBIDB_LITE); mobidb-lite (MOBIDB_LITE); mobidb-lite (MOBIDB_LITE); IPR043204 (PANTHER); IPR043204 (PANTHER); PTHR10075:SF76 (PANTHER); PTHR10075:SF76 (PANTHER); IPR003961 (PROSITE_PROFILES); IPR007110 (PROSITE_PROFILES); IPR003961 (PROSITE_PROFILES); IPR007110 (PROSITE_PROFILES); IPR007110 (PROSITE_PROFILES); IPR003961 (CDD); IPR036179 (SUPERFAMILY); IPR036179 (SUPERFAMILY); IPR036116 (SUPERFAMILY); IPR036179 (SUPERFAMILY)	P:GO:0007155; P:GO:0007411; F:GO:0005515; C:GO:0005886	P:cell adhesion; P:axon guidance; F:protein binding; C:plasma membrane
Cluster-19000.16385	ENSNMLT00000000921.1	Cluster-19000.16385_TRINITY_DN6827_c0_g2_i1_1_1-1625	LRRC3_DANRELeucine-rich repeat-containing protein 3 OS=Danio rerio OX=7955 GN=lrrc3 PE=2 SV=1	1624	20	1.84e-123	61.65	15	P:GO:0006810; P:GO:0007155; P:GO:0007165; P:GO:0048522; P:GO:0051963; F:GO:0005515; F:GO:0038023; C:GO:0005615; C:GO:0005737; C:GO:0005887; C:GO:0012505; C:GO:0031012; C:GO:0031982; C:GO:0042995; C:GO:0097060	P:transport; P:cell adhesion; P:signal transduction; P:positive regulation of cellular process; P:regulation of synapse assembly; F:protein binding; F:signaling receptor activity; C:extracellular space; C:cytoplasm; C:integral component of plasma membrane; C:endomembrane system; C:extracellular matrix; C:vesicle; C:cell projection; C:synaptic membrane			IPR001611 (PFAM); IPR032675 (G3DSA:3.80.10.GENE3D); IPR000372 (PFAM); PTHR24366 (PANTHER); PTHR24366:SF89 (PANTHER); IPR001611 (PROSITE_PROFILES); IPR001611 (PROSITE_PROFILES); IPR001611 (PROSITE_PROFILES); SSF52058 (SUPERFAMILY)	F:GO:0005515	F:protein binding
Cluster-19000.16386	ENSNMLT00000016281.1	Cluster-19000.16386_TRINITY_DN72796_c0_g1_i2_1_1-5046	NA	5045	NA	NA	NA	6	P:GO:0035556; P:GO:0050852; P:GO:0050853; P:GO:0050868; C:GO:0005886; C:GO:0045121	P:intracellular signal transduction; P:T cell receptor signaling pathway; P:B cell receptor signaling pathway; P:negative regulation of T cell activation; C:plasma membrane; C:membrane raft			IPR026072 (PFAM); mobidb-lite (MOBIDB_LITE); mobidb-lite (MOBIDB_LITE); mobidb-lite (MOBIDB_LITE); mobidb-lite (MOBIDB_LITE); mobidb-lite (MOBIDB_LITE); mobidb-lite (MOBIDB_LITE); mobidb-lite (MOBIDB_LITE); mobidb-lite (MOBIDB_LITE); mobidb-lite (MOBIDB_LITE); mobidb-lite (MOBIDB_LITE); PTHR16322:SF1 (PANTHER); IPR032748 (PANTHER)	P:GO:0035556; P:GO:0050852; P:GO:0050853; P:GO:0050868; C:GO:0005886; C:GO:0045121	P:intracellular signal transduction; P:T cell receptor signaling pathway; P:B cell receptor signaling pathway; P:negative regulation of T cell activation; C:plasma membrane; C:membrane raft
Cluster-19000.16387	ENSNMLT00000027891.1	Cluster-19000.16387_CL6924Contig1_1_1-2172	IP6K1_HUMANInositol hexakisphosphate kinase 1 OS=Homo sapiens OX=9606 GN=IP6K1 PE=1 SV=3	2171	9	1.7e-17	82.72	23	P:GO:0006020; P:GO:0006468; P:GO:0006817; P:GO:0030308; P:GO:0032958; P:GO:0040011; P:GO:0043065; P:GO:0046854; P:GO:0060337; P:GO:0120163; P:GO:1905396; F:GO:0000827; F:GO:0000831; F:GO:0000832; F:GO:0005515; F:GO:0005524; F:GO:0052723; F:GO:0052724; F:GO:0097243; C:GO:0001650; C:GO:0005654; C:GO:0005829; C:GO:0030054	P:inositol metabolic process; P:protein phosphorylation; P:phosphate ion transport; P:negative regulation of cell growth; P:inositol phosphate biosynthetic process; P:locomotion; P:positive regulation of apoptotic process; P:phosphatidylinositol phosphorylation; P:type I interferon signaling pathway; P:negative regulation of cold-induced thermogenesis; P:cellular response to flavonoid; F:inositol-1,3,4,5,6-pentakisphosphate kinase activity; F:inositol hexakisphosphate 6-kinase activity; F:inositol hexakisphosphate 5-kinase activity; F:protein binding; F:ATP binding; F:inositol hexakisphosphate 1-kinase activity; F:inositol hexakisphosphate 3-kinase activity; F:flavonoid binding; C:fibrillar center; C:nucleoplasm; C:cytosol; C:cell junction	EC:2.7; EC:2; EC:2.7.4; EC:2.7.4.21	Transferring phosphorus-containing groups; Transferases; Transferring phosphorus-containing groups; Inositol-hexakisphosphate kinase	IPR005522 (PFAM); IPR038286 (G3DSA:1.10.510.GENE3D); mobidb-lite (MOBIDB_LITE); mobidb-lite (MOBIDB_LITE); mobidb-lite (MOBIDB_LITE); PTHR12400:SF73 (PANTHER); IPR005522 (PANTHER); SSF56104 (SUPERFAMILY)	P:GO:0032958; F:GO:0016301	P:inositol phosphate biosynthetic process; F:kinase activity
Cluster-19000.16389	ENSNMLT00000029453.1	Cluster-19000.16389_TRINITY_DN70226_c0_g1_i2_1_1-418	NA	417	NA	NA	NA	NA					no IPS match	no IPS match	no IPS match
Cluster-19000.1639	ENSNMLT00000014840.1	Cluster-19000.1639_TRINITY_DN18392_c0_g1_i1_1_1-1714	NA	1713	NA	NA	NA	NA					IPR013783 (G3DSA:2.60.40.GENE3D); mobidb-lite (MOBIDB_LITE); PTHR11481 (PANTHER); PTHR11481:SF99 (PANTHER); IPR036179 (SUPERFAMILY)	no GO terms	no GO terms
Cluster-19000.16390	ENSNMLT00000028035.1	Cluster-19000.16390_TRINITY_DN79895_c0_g1_i1_1_1-615	MYH7_PAPHAMyosin-7 (Fragment) OS=Papio hamadryas OX=9557 GN=MYH7 PE=2 SV=1	614	20	8.85e-60	96.04	48	P:GO:0001701; P:GO:0001778; P:GO:0002026; P:GO:0002027; P:GO:0006470; P:GO:0007512; P:GO:0007522; P:GO:0007568; P:GO:0008217; P:GO:0009408; P:GO:0009629; P:GO:0014728; P:GO:0014850; P:GO:0014883; P:GO:0014898; P:GO:0030049; P:GO:0031449; P:GO:0035994; P:GO:0043462; P:GO:0045214; P:GO:0046034; P:GO:0048739; P:GO:0055009; P:GO:0055010; P:GO:0060048; P:GO:0060420; P:GO:1904385; P:GO:1905243; F:GO:0000146; F:GO:0003725; F:GO:0005516; F:GO:0005524; F:GO:0017018; F:GO:0019901; F:GO:0030898; F:GO:0030899; F:GO:0042802; F:GO:0051015; C:GO:0001725; C:GO:0005739; C:GO:0005794; C:GO:0005826; C:GO:0005829; C:GO:0005859; C:GO:0005911; C:GO:0030018; C:GO:0031672; C:GO:0032982	P:in utero embryonic development; P:plasma membrane repair; P:regulation of the force of heart contraction; P:regulation of heart rate; P:protein dephosphorylation; P:adult heart development; P:visceral muscle development; P:aging; P:regulation of blood pressure; P:response to heat; P:response to gravity; P:regulation of the force of skeletal muscle contraction; P:response to muscle activity; P:transition between fast and slow fiber; P:cardiac muscle hypertrophy in response to stress; P:muscle filament sliding; P:regulation of slow-twitch skeletal muscle fiber contraction; P:response to muscle stretch; P:regulation of ATPase activity; P:sarcomere organization; P:ATP metabolic process; P:cardiac muscle fiber development; P:atrial cardiac muscle tissue morphogenesis; P:ventricular cardiac muscle tissue morphogenesis; P:cardiac muscle contraction; P:regulation of heart growth; P:cellular response to angiotensin; P:cellular response to 3,3',5-triiodo-L-thyronine; F:microfilament motor activity; F:double-stranded RNA binding; F:calmodulin binding; F:ATP binding; F:myosin phosphatase activity; F:protein kinase binding; F:actin-dependent ATPase activity; F:calcium-dependent ATPase activity; F:identical protein binding; F:actin filament binding; C:stress fiber; C:mitochondrion; C:Golgi apparatus; C:actomyosin contractile ring; C:cytosol; C:muscle myosin complex; C:cell-cell junction; C:Z disc; C:A band; C:myosin filament	EC:3.6.1; EC:3.1.3.16; EC:3.1; EC:3.6; EC:3; EC:3.6.1.15; EC:3.1.3	Acting on acid anhydrides; Protein-serine/threonine phosphatase; Acting on ester bonds; Acting on acid anhydrides; Hydrolases; Nucleoside-triphosphate phosphatase; Acting on ester bonds	Coil (COILS); Coil (COILS); IPR002928 (PFAM); PTHR22988:SF70 (PANTHER); PTHR22988 (PANTHER); SSF90257 (SUPERFAMILY)	C:GO:0016459	C:myosin complex
Cluster-19000.16392	ENSNMLT00000043111.1	Cluster-19000.16392_TRINITY_DN725_c1_g1_i23_1_1-6893	CE170_HUMANCentrosomal protein of 170 kDa OS=Homo sapiens OX=9606 GN=CEP170 PE=1 SV=1	6892	7	1.18e-118	76.21	5	F:GO:0042802; C:GO:0005737; C:GO:0005815; C:GO:0005819; C:GO:0005874	F:identical protein binding; C:cytoplasm; C:microtubule organizing center; C:spindle; C:microtubule			IPR029300 (PFAM); mobidb-lite (MOBIDB_LITE); mobidb-lite (MOBIDB_LITE); mobidb-lite (MOBIDB_LITE); mobidb-lite (MOBIDB_LITE); mobidb-lite (MOBIDB_LITE); mobidb-lite (MOBIDB_LITE); mobidb-lite (MOBIDB_LITE); mobidb-lite (MOBIDB_LITE); mobidb-lite (MOBIDB_LITE); mobidb-lite (MOBIDB_LITE); mobidb-lite (MOBIDB_LITE); mobidb-lite (MOBIDB_LITE); mobidb-lite (MOBIDB_LITE); mobidb-lite (MOBIDB_LITE); mobidb-lite (MOBIDB_LITE); mobidb-lite (MOBIDB_LITE); mobidb-lite (MOBIDB_LITE); mobidb-lite (MOBIDB_LITE); mobidb-lite (MOBIDB_LITE); IPR026644 (PTHR15715:PANTHER); PTHR15715 (PANTHER)	no GO terms	no GO terms
Cluster-19000.16393	ENSNMLT00000025345.1	Cluster-19000.16393_TRINITY_DN28587_c1_g1_i2_1_1-1297	RAB35_RATRas-related protein Rab-35 OS=Rattus norvegicus OX=10116 GN=Rab35 PE=1 SV=1	1296	3	4.81e-06	87.1	34	P:GO:0000281; P:GO:0008104; P:GO:0015031; P:GO:0016197; P:GO:0019882; P:GO:0031175; P:GO:0032456; P:GO:0032482; P:GO:0036010; P:GO:0048227; P:GO:1990090; F:GO:0000166; F:GO:0003924; F:GO:0005515; F:GO:0005525; F:GO:0005546; F:GO:0019003; C:GO:0005739; C:GO:0005768; C:GO:0005829; C:GO:0005886; C:GO:0005905; C:GO:0010008; C:GO:0016020; C:GO:0030136; C:GO:0030665; C:GO:0031253; C:GO:0031410; C:GO:0042470; C:GO:0045171; C:GO:0045334; C:GO:0055038; C:GO:0070062; C:GO:0098993	P:mitotic cytokinesis; P:protein localization; P:protein transport; P:endosomal transport; P:antigen processing and presentation; P:neuron projection development; P:endocytic recycling; P:Rab protein signal transduction; P:protein localization to endosome; P:plasma membrane to endosome transport; P:cellular response to nerve growth factor stimulus; F:nucleotide binding; F:GTPase activity; F:protein binding; F:GTP binding; F:phosphatidylinositol-4,5-bisphosphate binding; F:GDP binding; C:mitochondrion; C:endosome; C:cytosol; C:plasma membrane; C:clathrin-coated pit; C:endosome membrane; C:membrane; C:clathrin-coated vesicle; C:clathrin-coated vesicle membrane; C:cell projection membrane; C:cytoplasmic vesicle; C:melanosome; C:intercellular bridge; C:clathrin-coated endocytic vesicle; C:recycling endosome membrane; C:extracellular exosome; C:anchored component of synaptic vesicle membrane			no IPS match	no IPS match	no IPS match
Cluster-19000.16394	ENSNMLT00000003710.1	Cluster-19000.16394_TRINITY_DN2498_c1_g1_i5_1_1-4888	DLDH_MOUSEDihydrolipoyl dehydrogenase, mitochondrial OS=Mus musculus OX=10090 GN=Dld PE=1 SV=2	4887	20	0	82.49	36	P:GO:0006103; P:GO:0006120; P:GO:0006508; P:GO:0006550; P:GO:0006552; P:GO:0006554; P:GO:0006564; P:GO:0006574; P:GO:0006633; P:GO:0007369; P:GO:0007568; P:GO:0009106; P:GO:0019464; P:GO:0042391; P:GO:0045454; P:GO:0048240; P:GO:0051068; P:GO:0061732; P:GO:0106077; F:GO:0004148; F:GO:0004591; F:GO:0005515; F:GO:0008270; F:GO:0015043; F:GO:0034604; F:GO:0043544; F:GO:0050660; F:GO:0051287; C:GO:0005654; C:GO:0005747; C:GO:0005960; C:GO:0005967; C:GO:0009353; C:GO:0031514; C:GO:0042645; C:GO:0043159	P:2-oxoglutarate metabolic process; P:mitochondrial electron transport, NADH to ubiquinone; P:proteolysis; P:isoleucine catabolic process; P:leucine catabolic process; P:lysine catabolic process; P:L-serine biosynthetic process; P:valine catabolic process; P:fatty acid biosynthetic process; P:gastrulation; P:aging; P:lipoate metabolic process; P:glycine decarboxylation via glycine cleavage system; P:regulation of membrane potential; P:cell redox homeostasis; P:sperm capacitation; P:dihydrolipoamide metabolic process; P:mitochondrial acetyl-CoA biosynthetic process from pyruvate; P:histone succinylation; F:dihydrolipoyl dehydrogenase activity; F:oxoglutarate dehydrogenase (succinyl-transferring) activity; F:protein binding; F:zinc ion binding; F:leghemoglobin reductase activity; F:pyruvate dehydrogenase (NAD+) activity; F:lipoamide binding; F:flavin adenine dinucleotide binding; F:NAD binding; C:nucleoplasm; C:mitochondrial respiratory chain complex I; C:glycine cleavage complex; C:mitochondrial pyruvate dehydrogenase complex; C:mitochondrial oxoglutarate dehydrogenase complex; C:motile cilium; C:mitochondrial nucleoid; C:acrosomal matrix	EC:1.2; EC:1.8.1; EC:1.6.2; EC:1.6; EC:1; EC:1.8; EC:1.8.1.4; EC:1.2.4; EC:1.2.4.2; EC:1.6.2.6; EC:1.2.1	Acting on the aldehyde or oxo group of donors; Acting on a sulfur group of donors; Acting on NADH or NADPH; Acting on NADH or NADPH; Oxidoreductases; Acting on a sulfur group of donors; Dihydrolipoyl dehydrogenase; Acting on the aldehyde or oxo group of donors; Oxoglutarate dehydrogenase (succinyl-transferring); Leghemoglobin reductase; Acting on the aldehyde or oxo group of donors	PR00411 (PRINTS); PR00368 (PRINTS); IPR006258 (TIGRFAM); IPR016156 (G3DSA:3.30.390.GENE3D); IPR036188 (G3DSA:3.50.50.GENE3D); IPR036188 (G3DSA:3.50.50.GENE3D); IPR004099 (PFAM); IPR023753 (PFAM); IPR001100 (PIRSF); PTHR22912 (PANTHER); PTHR22912:SF151 (PANTHER); IPR012999 (PROSITE_PATTERNS); IPR036188 (SUPERFAMILY); IPR016156 (SUPERFAMILY)	P:GO:0045454; F:GO:0004148; F:GO:0016491; F:GO:0016668; F:GO:0050660	P:cell redox homeostasis; F:dihydrolipoyl dehydrogenase activity; F:oxidoreductase activity; F:oxidoreductase activity, acting on a sulfur group of donors, NAD(P) as acceptor; F:flavin adenine dinucleotide binding
Cluster-19000.16395	ENSNMLT00000004048.1	Cluster-19000.16395_TRINITY_DN9977_c0_g1_i6_1_1-4242	CHIC2_HUMANCysteine-rich hydrophobic domain-containing protein 2 OS=Homo sapiens OX=9606 GN=CHIC2 PE=1 SV=1	4241	4	2.08e-29	96.25	5	P:GO:0006893; F:GO:0005515; C:GO:0005794; C:GO:0005798; C:GO:0005886	P:Golgi to plasma membrane transport; F:protein binding; C:Golgi apparatus; C:Golgi-associated vesicle; C:plasma membrane			no IPS match	no IPS match	no IPS match
Cluster-19000.16396	ENSNMLT00000030006.1	Cluster-19000.16396_TRINITY_DN117765_c0_g1_i9_1_1-760	NA	759	NA	NA	NA	NA					no IPS match	no IPS match	no IPS match
Cluster-19000.16397	NA	Cluster-19000.16397_TRINITY_DN4954_c0_g3_i4_1_1-576	NA	575	NA	NA	NA	NA					no IPS match	no IPS match	no IPS match
Cluster-19000.16398	ENSNMLT00000038102.1	Cluster-19000.16398_SCL7Contig1224_1_1-3197	NAT9_MOUSEN-acetyltransferase 9 OS=Mus musculus OX=10090 GN=Nat9 PE=1 SV=2	3196	11	6.41e-72	64.1	5	P:GO:0016573; F:GO:0005515; F:GO:0008080; C:GO:0005622; C:GO:0032991	P:histone acetylation; F:protein binding; F:N-acetyltransferase activity; C:intracellular anatomical structure; C:protein-containing complex	EC:2.3; EC:2; EC:2.3.1	Acyltransferases; Transferases; Acyltransferases	IPR000182 (PFAM); G3DSA:3.40.630.30 (GENE3D); IPR039135 (PANTHER); IPR000182 (PROSITE_PROFILES); IPR016181 (SUPERFAMILY)	F:GO:0008080; F:GO:0016747	F:N-acetyltransferase activity; F:transferase activity, transferring acyl groups other than amino-acyl groups
Cluster-19000.16399	ENSNMLT00000003332.1	Cluster-19000.16399_TRINITY_DN31871_c0_g1_i3_1_1-2444	NA	2443	NA	NA	NA	NA					Coil (COILS); mobidb-lite (MOBIDB_LITE)	no GO terms	no GO terms
Cluster-19000.164	NA	Cluster-19000.164_CL17583Contig1_1_1-2088	NA	2087	NA	NA	NA	NA					no IPS match	no IPS match	no IPS match
Cluster-19000.1640	ENSNMLT00000030791.1	Cluster-19000.1640_TRINITY_DN164538_c0_g1_i1_1_1-435	KINH_RATKinesin-1 heavy chain OS=Rattus norvegicus OX=10116 GN=Kif5b PE=1 SV=1	434	13	5.82e-10	94.17	64	P:GO:0006839; P:GO:0006890; P:GO:0007028; P:GO:0008045; P:GO:0009792; P:GO:0010940; P:GO:0021766; P:GO:0021794; P:GO:0021987; P:GO:0030473; P:GO:0030951; P:GO:0031340; P:GO:0032230; P:GO:0035617; P:GO:0035774; P:GO:0040038; P:GO:0042391; P:GO:0043268; P:GO:0046034; P:GO:0048489; P:GO:0048814; P:GO:0051028; P:GO:0051296; P:GO:0051642; P:GO:0071346; P:GO:0071361; P:GO:0072383; P:GO:0090316; P:GO:0098957; P:GO:0098964; P:GO:0098971; P:GO:0099641; P:GO:1903078; P:GO:1904647; P:GO:1905152; P:GO:1990048; P:GO:1990049; P:GO:1990090; F:GO:0005524; F:GO:0008432; F:GO:0008574; F:GO:0019894; F:GO:0034190; F:GO:0042802; F:GO:0044877; F:GO:0097110; F:GO:0099609; C:GO:0000932; C:GO:0005635; C:GO:0005829; C:GO:0005874; C:GO:0016020; C:GO:0016938; C:GO:0032839; C:GO:0034451; C:GO:0035253; C:GO:0043204; C:GO:0044295; C:GO:0045202; C:GO:0045335; C:GO:0048471; C:GO:0090724; C:GO:0097440; C:GO:1904115	P:mitochondrial transport; P:retrograde vesicle-mediated transport, Golgi to endoplasmic reticulum; P:cytoplasm organization; P:motor neuron axon guidance; P:embryo development ending in birth or egg hatching; P:positive regulation of necrotic cell death; P:hippocampus development; P:thalamus development; P:cerebral cortex development; P:nuclear migration along microtubule; P:establishment or maintenance of microtubule cytoskeleton polarity; P:positive regulation of vesicle fusion; P:positive regulation of synaptic transmission, GABAergic; P:stress granule disassembly; P:positive regulation of insulin secretion involved in cellular response to glucose stimulus; P:polar body extrusion after meiotic divisions; P:regulation of membrane potential; P:positive regulation of potassium ion transport; P:ATP metabolic process; P:synaptic vesicle transport; P:regulation of dendrite morphogenesis; P:mRNA transport; P:establishment of meiotic spindle orientation; P:centrosome localization; P:cellular response to interferon-gamma; P:cellular response to ethanol; P:plus-end-directed vesicle transport along microtubule; P:positive regulation of intracellular protein transport; P:anterograde axonal transport of mitochondrion; P:anterograde dendritic transport of messenger ribonucleoprotein complex; P:anterograde dendritic transport of neurotransmitter receptor complex; P:anterograde axonal protein transport; P:positive regulation of protein localization to plasma membrane; P:response to rotenone; P:positive regulation of voltage-gated sodium channel activity; P:anterograde neuronal dense core vesicle transport; P:retrograde neuronal dense core vesicle transport; P:cellular response to nerve growth factor stimulus; F:ATP binding; F:JUN kinase binding; F:ATP-dependent microtubule motor activity, plus-end-directed; F:kinesin binding; F:apolipoprotein receptor binding; F:identical protein binding; F:protein-containing complex binding; F:scaffold protein binding; F:microtubule lateral binding; C:P-body; C:nuclear envelope; C:cytosol; C:microtubule; C:membrane; C:kinesin I complex; C:dendrite cytoplasm; C:centriolar satellite; C:ciliary rootlet; C:perikaryon; C:axonal growth cone; C:synapse; C:phagocytic vesicle; C:perinuclear region of cytoplasm; C:central region of growth cone; C:apical dendrite; C:axon cytoplasm	EC:3.6.1; EC:3.6; EC:3; EC:5.6.1.3; EC:3.6.1.15	Acting on acid anhydrides; Acting on acid anhydrides; Hydrolases; Plus-end-directed kinesin ATPase; Nucleoside-triphosphate phosphatase	no IPS match	no IPS match	no IPS match
Cluster-19000.16400	ENSNMLT00000007358.1	Cluster-19000.16400_CL4045Contig1_1_1-1687	NA	1686	NA	NA	NA	NA					IPR013106 (PFAM); IPR013098 (PFAM); IPR013783 (G3DSA:2.60.40.GENE3D); IPR013783 (G3DSA:2.60.40.GENE3D); mobidb-lite (MOBIDB_LITE); mobidb-lite (MOBIDB_LITE); PTHR24100 (PANTHER); IPR007110 (PROSITE_PROFILES); IPR007110 (PROSITE_PROFILES); cd00096 (CDD); IPR036179 (SUPERFAMILY); IPR036179 (SUPERFAMILY)	no GO terms	no GO terms
Cluster-19000.16401	ENSNMLT00000047375.1	Cluster-19000.16401_TRINITY_DN10970_c0_g1_i3_1_1-1108	CHIT1_HUMANChitotriosidase-1 OS=Homo sapiens OX=9606 GN=CHIT1 PE=1 SV=1	1107	20	1.86e-78	64.76	30	P:GO:0001878; P:GO:0002532; P:GO:0007250; P:GO:0009612; P:GO:0009617; P:GO:0010800; P:GO:0030324; P:GO:0032637; P:GO:0032722; P:GO:0043312; P:GO:0044245; P:GO:0045766; P:GO:0051216; P:GO:0051897; P:GO:0052356; P:GO:0070374; P:GO:0070741; P:GO:0071347; P:GO:0071356; P:GO:2000360; F:GO:0005201; F:GO:0008061; F:GO:0008843; F:GO:0019900; C:GO:0005615; C:GO:0005783; C:GO:0035580; C:GO:0035805; C:GO:0098595; C:GO:1904724	P:response to yeast; P:production of molecular mediator involved in inflammatory response; P:activation of NF-kappaB-inducing kinase activity; P:response to mechanical stimulus; P:response to bacterium; P:positive regulation of peptidyl-threonine phosphorylation; P:lung development; P:interleukin-8 production; P:positive regulation of chemokine production; P:neutrophil degranulation; P:polysaccharide digestion; P:positive regulation of angiogenesis; P:cartilage development; P:positive regulation of protein kinase B signaling; P:catabolism by host of symbiont cell wall chitin; P:positive regulation of ERK1 and ERK2 cascade; P:response to interleukin-6; P:cellular response to interleukin-1; P:cellular response to tumor necrosis factor; P:negative regulation of binding of sperm to zona pellucida; F:extracellular matrix structural constituent; F:chitin binding; F:endochitinase activity; F:kinase binding; C:extracellular space; C:endoplasmic reticulum; C:specific granule lumen; C:egg coat; C:perivitelline space; C:tertiary granule lumen	EC:3.2; EC:3; EC:3.2.1.14; EC:3.2.1	Glycosylases; Hydrolases; Chitinase; Glycosylases	G3DSA:2.170.140.10 (GENE3D); IPR001223 (PFAM); IPR029070 (G3DSA:3.10.50.GENE3D); IPR002557 (PFAM); mobidb-lite (MOBIDB_LITE); PTHR11177:SF217 (PANTHER); PTHR11177 (PANTHER); IPR002557 (PROSITE_PROFILES); IPR036508 (SUPERFAMILY); IPR029070 (SUPERFAMILY); IPR017853 (SUPERFAMILY)	P:GO:0005975; F:GO:0008061; C:GO:0005576	P:carbohydrate metabolic process; F:chitin binding; C:extracellular region
Cluster-19000.16402	ENSNMLT00000033366.1	Cluster-19000.16402_CL2104Contig1_1_1-3461	NA	3460	NA	NA	NA	NA					mobidb-lite (MOBIDB_LITE)	no GO terms	no GO terms
Cluster-19000.16403	NA	Cluster-19000.16403_TRINITY_DN2782_c0_g1_i4_1_1-866	NA	865	NA	NA	NA	NA					no IPS match	no IPS match	no IPS match
Cluster-19000.16404	ENSNMLT00000023878.1	Cluster-19000.16404_TRINITY_DN5648_c0_g1_i12_1_1-6485	VIP1_RATInositol hexakisphosphate and diphosphoinositol-pentakisphosphate kinase 1 OS=Rattus norvegicus OX=10116 GN=Ppip5k1 PE=1 SV=1	6484	15	0	74.24	24	P:GO:0006020; P:GO:0007605; P:GO:0009861; P:GO:0016310; P:GO:0032958; P:GO:0051128; P:GO:1900367; P:GO:1904966; P:GO:1905036; F:GO:0000827; F:GO:0000829; F:GO:0000830; F:GO:0000831; F:GO:0000832; F:GO:0005515; F:GO:0005524; F:GO:0033857; F:GO:0052723; F:GO:0052724; F:GO:0052845; F:GO:0101011; F:GO:0102092; C:GO:0005829; C:GO:0005886	P:inositol metabolic process; P:sensory perception of sound; P:jasmonic acid and ethylene-dependent systemic resistance; P:phosphorylation; P:inositol phosphate biosynthetic process; P:regulation of cellular component organization; P:positive regulation of defense response to insect; P:positive regulation of vitamin E biosynthetic process; P:positive regulation of antifungal innate immune response; F:inositol-1,3,4,5,6-pentakisphosphate kinase activity; F:inositol heptakisphosphate kinase activity; F:inositol hexakisphosphate 4-kinase activity; F:inositol hexakisphosphate 6-kinase activity; F:inositol hexakisphosphate 5-kinase activity; F:protein binding; F:ATP binding; F:diphosphoinositol-pentakisphosphate kinase activity; F:inositol hexakisphosphate 1-kinase activity; F:inositol hexakisphosphate 3-kinase activity; F:inositol-5-diphosphate-1,2,3,4,6-pentakisphosphate diphosphatase activity; F:inositol 1-diphosphate 2,3,4,5,6-pentakisphosphate 1-diphosphatase activity; F:5-diphosphoinositol pentakisphosphate 3-kinase activity; C:cytosol; C:plasma membrane	EC:3.6.1; EC:3.1; EC:3.6.1.52; EC:2.7; EC:2; EC:3.6; EC:2.7.4; EC:3; EC:2.7.4.24; EC:2.7.4.21; EC:3.1.3	Acting on acid anhydrides; Acting on ester bonds; Diphosphoinositol-polyphosphate diphosphatase; Transferring phosphorus-containing groups; Transferases; Acting on acid anhydrides; Transferring phosphorus-containing groups; Hydrolases; Diphosphoinositol-pentakisphosphate kinase; Inositol-hexakisphosphate kinase; Acting on ester bonds	IPR000560 (PFAM); mobidb-lite (MOBIDB_LITE); mobidb-lite (MOBIDB_LITE); mobidb-lite (MOBIDB_LITE); mobidb-lite (MOBIDB_LITE); PTHR12750:SF11 (PANTHER); IPR037446 (PANTHER); IPR000560 (CDD); IPR029033 (SUPERFAMILY)	F:GO:0000829	F:inositol heptakisphosphate kinase activity
Cluster-19000.16406	ENSNMLT00000033366.1	Cluster-19000.16406_CL1090Contig3_1_1-495	NA	494	NA	NA	NA	NA					no IPS match	no IPS match	no IPS match
Cluster-19000.16407	ENSNMLT00000032098.1	Cluster-19000.16407_CL9481Contig1_1_1-2483	NA	2482	NA	NA	NA	NA					no IPS match	no IPS match	no IPS match
Cluster-19000.16408	ENSNMLT00000020634.1	Cluster-19000.16408_TRINITY_DN32242_c0_g1_i1_1_1-2773	CHIN_RATN-chimaerin OS=Rattus norvegicus OX=10116 GN=Chn1 PE=1 SV=2	2772	20	1e-84	72.89	123	P:GO:0001675; P:GO:0001938; P:GO:0002223; P:GO:0002437; P:GO:0007030; P:GO:0008045; P:GO:0008631; P:GO:0010469; P:GO:0010508; P:GO:0010837; P:GO:0010976; P:GO:0014066; P:GO:0016064; P:GO:0016572; P:GO:0018107; P:GO:0023021; P:GO:0030837; P:GO:0030949; P:GO:0032079; P:GO:0032091; P:GO:0032147; P:GO:0032252; P:GO:0032613; P:GO:0032615; P:GO:0032725; P:GO:0032729; P:GO:0032743; P:GO:0032757; P:GO:0032760; P:GO:0032793; P:GO:0032825; P:GO:0032930; P:GO:0032963; P:GO:0033089; P:GO:0033138; P:GO:0034198; P:GO:0034351; P:GO:0035307; P:GO:0038033; P:GO:0038096; P:GO:0042098; P:GO:0042100; P:GO:0042307; P:GO:0043123; P:GO:0043303; P:GO:0043312; P:GO:0043406; P:GO:0043407; P:GO:0043488; P:GO:0043536; P:GO:0043552; P:GO:0045669; P:GO:0045743; P:GO:0045766; P:GO:0045806; P:GO:0045944; P:GO:0045954; P:GO:0046326; P:GO:0046330; P:GO:0046579; P:GO:0046627; P:GO:0046777; P:GO:0047496; P:GO:0048013; P:GO:0048193; P:GO:0050728; P:GO:0050732; P:GO:0050770; P:GO:0050821; P:GO:0050829; P:GO:0050862; P:GO:0051092; P:GO:0051279; P:GO:0051490; P:GO:0060333; P:GO:0061154; P:GO:0070301; P:GO:0070374; P:GO:0070779; P:GO:0071447; P:GO:0089700; P:GO:0090331; P:GO:0090398; P:GO:0090630; P:GO:1900163; P:GO:1900274; P:GO:1900744; P:GO:1901727; P:GO:1904385; P:GO:2000304; P:GO:2000573; P:GO:2000753; P:GO:2000755; P:GO:2001022; P:GO:2001044; P:GO:2001235; F:GO:0000166; F:GO:0001565; F:GO:0004699; F:GO:0005080; F:GO:0005085; F:GO:0005096; F:GO:0005509; F:GO:0008270; F:GO:0019992; F:GO:0031210; F:GO:0042802; F:GO:0043560; F:GO:0046875; F:GO:0070976; C:GO:0000421; C:GO:0005576; C:GO:0005654; C:GO:0005739; C:GO:0005783; C:GO:0005802; C:GO:0005829; C:GO:0005887; C:GO:0005911; C:GO:0005938; C:GO:0016363; C:GO:0035578; C:GO:0045202	P:acrosome assembly; P:positive regulation of endothelial cell proliferation; P:stimulatory C-type lectin receptor signaling pathway; P:inflammatory response to antigenic stimulus; P:Golgi organization; P:motor neuron axon guidance; P:intrinsic apoptotic signaling pathway in response to oxidative stress; P:regulation of signaling receptor activity; P:positive regulation of autophagy; P:regulation of keratinocyte proliferation; P:positive regulation of neuron projection development; P:regulation of phosphatidylinositol 3-kinase signaling; P:immunoglobulin mediated immune response; P:histone phosphorylation; P:peptidyl-threonine phosphorylation; P:termination of signal transduction; P:negative regulation of actin filament polymerization; P:positive regulation of vascular endothelial growth factor receptor signaling pathway; P:positive regulation of endodeoxyribonuclease activity; P:negative regulation of protein binding; P:activation of protein kinase activity; P:secretory granule localization; P:interleukin-10 production; P:interleukin-12 production; P:positive regulation of granulocyte macrophage colony-stimulating factor production; P:positive regulation of interferon-gamma production; P:positive regulation of interleukin-2 production; P:positive regulation of interleukin-8 production; P:positive regulation of tumor necrosis factor production; P:positive regulation of CREB transcription factor activity; P:positive regulation of natural killer cell differentiation; P:positive regulation of superoxide anion generation; P:collagen metabolic process; P:positive regulation of T cell differentiation in thymus; P:positive regulation of peptidyl-serine phosphorylation; P:cellular response to amino acid starvation; P:negative regulation of glial cell apoptotic process; P:positive regulation of protein dephosphorylation; P:positive regulation of endothelial cell chemotaxis by VEGF-activated vascular endothelial growth factor receptor signaling pathway; P:Fc-gamma receptor signaling pathway involved in phagocytosis; P:T cell proliferation; P:B cell proliferation; P:positive regulation of protein import into nucleus; P:positive regulation of I-kappaB kinase/NF-kappaB signaling; P:mast cell degranulation; P:neutrophil degranulation; P:positive regulation of MAP kinase activity; P:negative regulation of MAP kinase activity; P:regulation of mRNA stability; P:positive regulation of blood vessel endothelial cell migration; P:positive regulation of phosphatidylinositol 3-kinase activity; P:positive regulation of osteoblast differentiation; P:positive regulation of fibroblast growth factor receptor signaling pathway; P:positive regulation of angiogenesis; P:negative regulation of endocytosis; P:positive regulation of transcription by RNA polymerase II; P:positive regulation of natural killer cell mediated cytotoxicity; P:positive regulation of glucose import; P:positive regulation of JNK cascade; P:positive regulation of Ras protein signal transduction; P:negative regulation of insulin receptor signaling pathway; P:protein autophosphorylation; P:vesicle transport along microtubule; P:ephrin receptor signaling pathway; P:Golgi vesicle transport; P:negative regulation of inflammatory response; P:negative regulation of peptidyl-tyrosine phosphorylation; P:regulation of axonogenesis; P:protein stabilization; P:defense response to Gram-negative bacterium; P:positive regulation of T cell receptor signaling pathway; P:positive regulation of NF-kappaB transcription factor activity; P:regulation of release of sequestered calcium ion into cytosol; P:negative regulation of filopodium assembly; P:interferon-gamma-mediated signaling pathway; P:endothelial tube morphogenesis; P:cellular response to hydrogen peroxide; P:positive regulation of ERK1 and ERK2 cascade; P:D-aspartate import across plasma membrane; P:cellular response to hydroperoxide; P:protein kinase D signaling; P:negative regulation of platelet aggregation; P:cellular senescence; P:activation of GTPase activity; P:positive regulation of phospholipid scramblase activity; P:regulation of phospholipase C activity; P:regulation of p38MAPK cascade; P:positive regulation of histone deacetylase activity; P:cellular response to angiotensin; P:positive regulation of ceramide biosynthetic process; P:positive regulation of DNA biosynthetic process; P:positive regulation of glucosylceramide catabolic process; P:positive regulation of sphingomyelin catabolic process; P:positive regulation of response to DNA damage stimulus; P:regulation of integrin-mediated signaling pathway; P:positive regulation of apoptotic signaling pathway; F:nucleotide binding; F:phorbol ester receptor activity; F:calcium-independent protein kinase C activity; F:protein kinase C binding; F:guanyl-nucleotide exchange factor activity; F:GTPase activator activity; F:calcium ion binding; F:zinc ion binding; F:diacylglycerol binding; F:phosphatidylcholine binding; F:identical protein binding; F:insulin receptor substrate binding; F:ephrin receptor binding; F:TIR domain binding; C:autophagosome membrane; C:extracellular region; C:nucleoplasm; C:mitochondrion; C:endoplasmic reticulum; C:trans-Golgi network; C:cytosol; C:integral component of plasma membrane; C:cell-cell junction; C:cell cortex; C:nuclear matrix; C:azurophil granule lumen; C:synapse	EC:2.7.1; EC:2.7.11; EC:2.7.11.13; EC:2.7; EC:2	Transferring phosphorus-containing groups; Transferring phosphorus-containing groups; Protein kinase C; Transferring phosphorus-containing groups; Transferases	Coil (COILS); IPR020454 (PRINTS); G3DSA:3.30.60.20 (GENE3D); IPR002219 (PFAM); PTHR46075 (PANTHER); PTHR46075:SF1 (PANTHER); IPR002219 (PROSITE_PATTERNS); IPR002219 (PROSITE_PROFILES); IPR002219 (CDD); SSF57889 (SUPERFAMILY)	P:GO:0035556	P:intracellular signal transduction
Cluster-19000.1641	ENSNMLT00000020078.1	Cluster-19000.1641_TRINITY_DN40311_c0_g1_i4_1_1-4082	UBTD1_DANREUbiquitin domain-containing protein 1 OS=Danio rerio OX=7955 GN=ubtd1 PE=2 SV=1	4081	11	1.76e-90	83.4	2	F:GO:0005515; C:GO:0005737	F:protein binding; C:cytoplasm			IPR019956 (PRINTS); IPR032752 (PFAM); IPR000626 (PFAM); IPR038169 (G3DSA:1.20.225.GENE3D); G3DSA:3.10.20.90 (GENE3D); IPR039869 (PANTHER); PTHR13609:SF11 (PANTHER); IPR000626 (PROSITE_PROFILES); IPR029071 (SUPERFAMILY)	F:GO:0005515	F:protein binding
Cluster-19000.16410	NA	Cluster-19000.16410_TRINITY_DN32242_c0_g2_i2_1_1-1179	NA	1178	NA	NA	NA	NA					mobidb-lite (MOBIDB_LITE); mobidb-lite (MOBIDB_LITE)	no GO terms	no GO terms
Cluster-19000.16411	ENSNMLT00000007927.1	Cluster-19000.16411_TRINITY_DN47268_c0_g1_i7_1_1-310	NA	309	NA	NA	NA	NA					no IPS match	no IPS match	no IPS match
Cluster-19000.16412	ENSNMLT00000031338.1	Cluster-19000.16412_SCL5932Contig1_1_1-1811	MYMK_DANREProtein myomaker OS=Danio rerio OX=7955 GN=mymk PE=2 SV=1	1810	8	1.29e-127	64.82	8	P:GO:0007155; P:GO:0007517; P:GO:0014905; P:GO:0045026; P:GO:1904206; F:GO:0005515; C:GO:0005887; C:GO:0030173	P:cell adhesion; P:muscle organ development; P:myoblast fusion involved in skeletal muscle regeneration; P:plasma membrane fusion; P:positive regulation of skeletal muscle hypertrophy; F:protein binding; C:integral component of plasma membrane; C:integral component of Golgi membrane			IPR021910 (PFAM); mobidb-lite (MOBIDB_LITE); PTHR14319:SF9 (PANTHER); IPR021910 (PANTHER)	C:GO:0016021	C:integral component of membrane
Cluster-19000.16413	ENSNMLT00000031516.1	Cluster-19000.16413_TRINITY_DN66772_c1_g1_i3_1_1-745	NA	744	NA	NA	NA	NA					IPR011050 (SUPERFAMILY)	no GO terms	no GO terms
Cluster-19000.16414	ENSNMLT00000034220.1	Cluster-19000.16414_TRINITY_DN145421_c0_g1_i1_1_1-831	NA	830	NA	NA	NA	NA					no IPS match	no IPS match	no IPS match
Cluster-19000.16415	ENSNMLT00000037531.1	Cluster-19000.16415_TRINITY_DN32400_c0_g1_i6_1_1-1559	PGTB2_HUMANGeranylgeranyl transferase type-2 subunit beta OS=Homo sapiens OX=9606 GN=RABGGTB PE=1 SV=2	1558	20	0	65.87	25	P:GO:0006612; P:GO:0006888; P:GO:0006950; P:GO:0007601; P:GO:0008284; P:GO:0009555; P:GO:0009725; P:GO:0010035; P:GO:0018344; P:GO:0042981; P:GO:0043687; P:GO:0048364; P:GO:0048519; P:GO:0051769; P:GO:0072659; P:GO:1901700; F:GO:0004663; F:GO:0005515; F:GO:0008270; F:GO:0019840; C:GO:0005829; C:GO:0005886; C:GO:0005968; C:GO:0043226; C:GO:0043229	P:protein targeting to membrane; P:endoplasmic reticulum to Golgi vesicle-mediated transport; P:response to stress; P:visual perception; P:positive regulation of cell population proliferation; P:pollen development; P:response to hormone; P:response to inorganic substance; P:protein geranylgeranylation; P:regulation of apoptotic process; P:post-translational protein modification; P:root development; P:negative regulation of biological process; P:regulation of nitric-oxide synthase biosynthetic process; P:protein localization to plasma membrane; P:response to oxygen-containing compound; F:Rab geranylgeranyltransferase activity; F:protein binding; F:zinc ion binding; F:isoprenoid binding; C:cytosol; C:plasma membrane; C:Rab-protein geranylgeranyltransferase complex; C:organelle; C:intracellular organelle	EC:2.5.1; EC:2.5; EC:2; EC:2.5.1.60	Transferring alkyl or aryl groups, other than methyl groups; Transferring alkyl or aryl groups, other than methyl groups; Transferases; Protein geranylgeranyltransferase type II	G3DSA:1.50.10.20 (GENE3D); IPR001330 (PFAM); PTHR11774:SF11 (PANTHER); PTHR11774 (PANTHER); IPR026873 (CDD); IPR008930 (SUPERFAMILY)	P:GO:0018344; F:GO:0003824; F:GO:0004663	P:protein geranylgeranylation; F:catalytic activity; F:Rab geranylgeranyltransferase activity
Cluster-19000.16416	ENSNMLT00000024752.1	Cluster-19000.16416_CL4772Contig2_1_1-3437	RABE2_BOVINRab GTPase-binding effector protein 2 OS=Bos taurus OX=9913 GN=RABEP2 PE=2 SV=1	3436	8	4.8e-41	48.5	6	P:GO:0006897; P:GO:0065007; F:GO:0005096; F:GO:0008083; C:GO:0005768; C:GO:0005815	P:endocytosis; P:biological regulation; F:GTPase activator activity; F:growth factor activity; C:endosome; C:microtubule organizing center			Coil (COILS); Coil (COILS); Coil (COILS); Coil (COILS); Coil (COILS); Coil (COILS); IPR015390 (PFAM); G3DSA:1.20.5.340 (GENE3D); G3DSA:1.20.5.730 (GENE3D); IPR018514 (PFAM); mobidb-lite (MOBIDB_LITE); mobidb-lite (MOBIDB_LITE); mobidb-lite (MOBIDB_LITE); mobidb-lite (MOBIDB_LITE); mobidb-lite (MOBIDB_LITE); IPR029882 (PTHR31179:PANTHER); IPR003914 (PANTHER); SSF103652 (SUPERFAMILY); SSF103652 (SUPERFAMILY)	P:GO:0006897; F:GO:0005096; F:GO:0008083	P:endocytosis; F:GTPase activator activity; F:growth factor activity
Cluster-19000.16417	ENSNMLT00000008320.1	Cluster-19000.16417_CL8009Contig1_1_1-328	NA	327	NA	NA	NA	NA					mobidb-lite (MOBIDB_LITE)	no GO terms	no GO terms
Cluster-19000.16418	ENSNMLT00000020208.1	Cluster-19000.16418_TRINITY_DN9538_c0_g1_i5_1_1-2598	PRR7_RATProline-rich protein 7 OS=Rattus norvegicus OX=10116 GN=Prr7 PE=1 SV=1	2597	3	2.23e-11	83.02	18	P:GO:0002250; P:GO:0031397; P:GO:0033077; P:GO:0043065; P:GO:0046632; P:GO:0099527; P:GO:2001269; F:GO:0036041; F:GO:0044389; F:GO:0044877; F:GO:1990782; C:GO:0005634; C:GO:0016021; C:GO:0030425; C:GO:0048471; C:GO:0098839; C:GO:0098978; C:GO:0099092	P:adaptive immune response; P:negative regulation of protein ubiquitination; P:T cell differentiation in thymus; P:positive regulation of apoptotic process; P:alpha-beta T cell differentiation; P:postsynapse to nucleus signaling pathway; P:positive regulation of cysteine-type endopeptidase activity involved in apoptotic signaling pathway; F:long-chain fatty acid binding; F:ubiquitin-like protein ligase binding; F:protein-containing complex binding; F:protein tyrosine kinase binding; C:nucleus; C:integral component of membrane; C:dendrite; C:perinuclear region of cytoplasm; C:postsynaptic density membrane; C:glutamatergic synapse; C:postsynaptic density, intracellular component			PTHR16209:SF3 (PANTHER); PTHR16209 (PANTHER)	no GO terms	no GO terms
Cluster-19000.16419	NA	Cluster-19000.16419_TRINITY_DN5034_c0_g1_i5_1_1-303	NA	302	NA	NA	NA	NA					mobidb-lite (MOBIDB_LITE); mobidb-lite (MOBIDB_LITE)	no GO terms	no GO terms
Cluster-19000.1642	ENSNMLT00000009142.1	Cluster-19000.1642_TRINITY_DN11246_c4_g1_i1_1_1-2502	SMAD1_MOUSEMothers against decapentaplegic homolog 1 OS=Mus musculus OX=10090 GN=Smad1 PE=1 SV=2	2501	20	9.17e-39	96.32	134	P:GO:0000122; P:GO:0000165; P:GO:0001657; P:GO:0001666; P:GO:0001701; P:GO:0001710; P:GO:0001756; P:GO:0001880; P:GO:0001889; P:GO:0001945; P:GO:0001947; P:GO:0002051; P:GO:0002076; P:GO:0006468; P:GO:0006919; P:GO:0007050; P:GO:0007183; P:GO:0007480; P:GO:0007488; P:GO:0008586; P:GO:0010243; P:GO:0010656; P:GO:0010694; P:GO:0010718; P:GO:0016202; P:GO:0016579; P:GO:0017015; P:GO:0023019; P:GO:0030218; P:GO:0030308; P:GO:0030325; P:GO:0030335; P:GO:0030501; P:GO:0030707; P:GO:0030718; P:GO:0030878; P:GO:0030901; P:GO:0030902; P:GO:0031053; P:GO:0032332; P:GO:0032731; P:GO:0032909; P:GO:0032916; P:GO:0033689; P:GO:0035019; P:GO:0035290; P:GO:0036342; P:GO:0038092; P:GO:0042078; P:GO:0042110; P:GO:0042177; P:GO:0042493; P:GO:0043049; P:GO:0045216; P:GO:0045429; P:GO:0045464; P:GO:0045599; P:GO:0045668; P:GO:0045669; P:GO:0045705; P:GO:0045887; P:GO:0048100; P:GO:0048264; P:GO:0048340; P:GO:0048617; P:GO:0048701; P:GO:0048922; P:GO:0050678; P:GO:0050728; P:GO:0050775; P:GO:0050776; P:GO:0050821; P:GO:0050927; P:GO:0051098; P:GO:0051481; P:GO:0051496; P:GO:0051894; P:GO:0060021; P:GO:0060030; P:GO:0060037; P:GO:0060038; P:GO:0060039; P:GO:0060048; P:GO:0060290; P:GO:0060348; P:GO:0060395; P:GO:0060799; P:GO:0061045; P:GO:0061515; P:GO:0061767; P:GO:0070306; P:GO:0071407; P:GO:0090263; P:GO:0097191; P:GO:0097296; P:GO:1901203; P:GO:1901522; P:GO:1902895; P:GO:1903243; P:GO:1903672; P:GO:2000134; P:GO:2000223; F:GO:0000978; F:GO:0001102; F:GO:0001223; F:GO:0001227; F:GO:0001228; F:GO:0003713; F:GO:0005160; F:GO:0005518; F:GO:0008013; F:GO:0008270; F:GO:0017151; F:GO:0019901; F:GO:0019902; F:GO:0031490; F:GO:0031625; F:GO:0031962; F:GO:0035259; F:GO:0042803; F:GO:0043130; F:GO:0043425; F:GO:0070410; F:GO:0070411; F:GO:0070412; F:GO:0070878; C:GO:0005637; C:GO:0005654; C:GO:0005829; C:GO:0005886; C:GO:0016021; C:GO:0043235; C:GO:0071144; C:GO:0090571	P:negative regulation of transcription by RNA polymerase II; P:MAPK cascade; P:ureteric bud development; P:response to hypoxia; P:in utero embryonic development; P:mesodermal cell fate commitment; P:somitogenesis; P:Mullerian duct regression; P:liver development; P:lymph vessel development; P:heart looping; P:osteoblast fate commitment; P:osteoblast development; P:protein phosphorylation; P:activation of cysteine-type endopeptidase activity involved in apoptotic process; P:cell cycle arrest; P:SMAD protein complex assembly; P:imaginal disc-derived leg morphogenesis; P:histoblast morphogenesis; P:imaginal disc-derived wing vein morphogenesis; P:response to organonitrogen compound; P:negative regulation of muscle cell apoptotic process; P:positive regulation of alkaline phosphatase activity; P:positive regulation of epithelial to mesenchymal transition; P:regulation of striated muscle tissue development; P:protein deubiquitination; P:regulation of transforming growth factor beta receptor signaling pathway; P:signal transduction involved in regulation of gene expression; P:erythrocyte differentiation; P:negative regulation of cell growth; P:adrenal gland development; P:positive regulation of cell migration; P:positive regulation of bone mineralization; P:ovarian follicle cell development; P:germ-line stem cell population maintenance; P:thyroid gland development; P:midbrain development; P:hindbrain development; P:primary miRNA processing; P:positive regulation of chondrocyte differentiation; P:positive regulation of interleukin-1 beta production; P:regulation of transforming growth factor beta2 production; P:positive regulation of transforming growth factor beta3 production; P:negative regulation of osteoblast proliferation; P:somatic stem cell population maintenance; P:trunk segmentation; P:post-anal tail morphogenesis; P:nodal signaling pathway; P:germ-line stem cell division; P:T cell activation; P:negative regulation of protein catabolic process; P:response to drug; P:otic placode formation; P:cell-cell junction organization; P:positive regulation of nitric oxide biosynthetic process; P:R8 cell fate specification; P:negative regulation of fat cell differentiation; P:negative regulation of osteoblast differentiation; P:positive regulation of osteoblast differentiation; P:negative regulation of salivary gland boundary specification; P:positive regulation of synaptic growth at neuromuscular junction; P:wing disc anterior/posterior pattern formation; P:determination of ventral identity; P:paraxial mesoderm morphogenesis; P:embryonic foregut morphogenesis; P:embryonic cranial skeleton morphogenesis; P:posterior lateral line neuromast deposition; P:regulation of epithelial cell proliferation; P:negative regulation of inflammatory response; P:positive regulation of dendrite morphogenesis; P:regulation of immune response; P:protein stabilization; P:positive regulation of positive chemotaxis; P:regulation of binding; P:negative regulation of cytosolic calcium ion concentration; P:positive regulation of stress fiber assembly; P:positive regulation of focal adhesion assembly; P:roof of mouth development; P:dorsal convergence; P:pharyngeal system development; P:cardiac muscle cell proliferation; P:pericardium development; P:cardiac muscle contraction; P:transdifferentiation; P:bone development; P:SMAD protein signal transduction; P:transforming growth factor beta receptor signaling pathway involved in endodermal cell fate specification; P:negative regulation of wound healing; P:myeloid cell development; P:negative regulation of lung blood pressure; P:lens fiber cell differentiation; P:cellular response to organic cyclic compound; P:positive regulation of canonical Wnt signaling pathway; P:extrinsic apoptotic signaling pathway; P:activation of cysteine-type endopeptidase activity involved in apoptotic signaling pathway; P:positive regulation of extracellular matrix assembly; P:positive regulation of transcription from RNA polymerase II promoter involved in cellular response to chemical stimulus; P:positive regulation of pri-miRNA transcription by RNA polymerase II; P:negative regulation of cardiac muscle hypertrophy in response to stress; P:positive regulation of sprouting angiogenesis; P:negative regulation of G1/S transition of mitotic cell cycle; P:regulation of BMP signaling pathway involved in heart jogging; F:RNA polymerase II cis-regulatory region sequence-specific DNA binding; F:RNA polymerase II activating transcription factor binding; F:transcription coactivator binding; F:DNA-binding transcription repressor activity, RNA polymerase II-specific; F:DNA-binding transcription activator activity, RNA polymerase II-specific; F:transcription coactivator activity; F:transforming growth factor beta receptor binding; F:collagen binding; F:beta-catenin binding; F:zinc ion binding; F:DEAD/H-box RNA helicase binding; F:protein kinase binding; F:phosphatase binding; F:chromatin DNA binding; F:ubiquitin protein ligase binding; F:mineralocorticoid receptor binding; F:glucocorticoid receptor binding; F:protein homodimerization activity; F:ubiquitin binding; F:bHLH transcription factor binding; F:co-SMAD binding; F:I-SMAD binding; F:R-SMAD binding; F:primary miRNA binding; C:nuclear inner membrane; C:nucleoplasm; C:cytosol; C:plasma membrane; C:integral component of membrane; C:receptor complex; C:heteromeric SMAD protein complex; C:RNA polymerase II transcription repressor complex			no IPS match	no IPS match	no IPS match
Cluster-19000.16420	NA	Cluster-19000.16420_TRINITY_DN48972_c0_g1_i2_1_1-887	NA	886	NA	NA	NA	NA					no IPS match	no IPS match	no IPS match
Cluster-19000.16421	ENSNMLT00000016141.1	Cluster-19000.16421_SCL7Contig336_1_1-1616	NA	1615	NA	NA	NA	3	P:GO:0006310; P:GO:0015074; F:GO:0003677	P:DNA recombination; P:DNA integration; F:DNA binding			IPR013762 (G3DSA:1.10.443.GENE3D); IPR010998 (G3DSA:1.10.150.GENE3D); mobidb-lite (MOBIDB_LITE); PTHR33066 (PANTHER); IPR011010 (SUPERFAMILY); SSF47823 (SUPERFAMILY)	P:GO:0006310; P:GO:0015074; F:GO:0003677	P:DNA recombination; P:DNA integration; F:DNA binding
Cluster-19000.16422	ENSNMLT00000048485.1	Cluster-19000.16422_TRINITY_DN8906_c0_g1_i9_1_1-788	NA	787	NA	NA	NA	NA					no IPS match	no IPS match	no IPS match
Cluster-19000.16423	ENSNMLT00000027170.1	Cluster-19000.16423_TRINITY_DN8906_c0_g1_i31_1_1-990	NA	989	NA	NA	NA	NA					mobidb-lite (MOBIDB_LITE); mobidb-lite (MOBIDB_LITE); mobidb-lite (MOBIDB_LITE)	no GO terms	no GO terms
Cluster-19000.16424	ENSNMLT00000002587.1	Cluster-19000.16424_CL522Contig4_1_1-2121	NA	2120	NA	NA	NA	1	F:GO:0003677	F:DNA binding			Coil (COILS); IPR003656 (PFAM); G3DSA:3.30.160.60 (GENE3D); mobidb-lite (MOBIDB_LITE); mobidb-lite (MOBIDB_LITE); mobidb-lite (MOBIDB_LITE); mobidb-lite (MOBIDB_LITE); mobidb-lite (MOBIDB_LITE); mobidb-lite (MOBIDB_LITE); mobidb-lite (MOBIDB_LITE); mobidb-lite (MOBIDB_LITE); mobidb-lite (MOBIDB_LITE); PTHR24390:SF157 (PANTHER); PTHR24390 (PANTHER); IPR013087 (PROSITE_PATTERNS); IPR013087 (PROSITE_PROFILES); IPR003656 (PROSITE_PROFILES); IPR036236 (SUPERFAMILY); IPR036236 (SUPERFAMILY)	F:GO:0003677	F:DNA binding
Cluster-19000.16425	ENSNMLT00000027644.1	Cluster-19000.16425_TRINITY_DN11739_c0_g2_i16_1_1-5224	RM16_PONAB39S ribosomal protein L16, mitochondrial OS=Pongo abelii OX=9601 GN=MRPL16 PE=2 SV=1	5223	20	3.4e-72	51.7	23	P:GO:0001775; P:GO:0002684; P:GO:0007186; P:GO:0009617; P:GO:0009967; P:GO:0010033; P:GO:0048731; P:GO:0051239; P:GO:0060255; P:GO:0065008; P:GO:0070125; P:GO:0070126; P:GO:0070887; P:GO:1901700; F:GO:0003735; F:GO:0004875; F:GO:0004955; F:GO:0005515; F:GO:0019843; C:GO:0005743; C:GO:0005762; C:GO:0005763; C:GO:0005886	P:cell activation; P:positive regulation of immune system process; P:G protein-coupled receptor signaling pathway; P:response to bacterium; P:positive regulation of signal transduction; P:response to organic substance; P:system development; P:regulation of multicellular organismal process; P:regulation of macromolecule metabolic process; P:regulation of biological quality; P:mitochondrial translational elongation; P:mitochondrial translational termination; P:cellular response to chemical stimulus; P:response to oxygen-containing compound; F:structural constituent of ribosome; F:complement receptor activity; F:prostaglandin receptor activity; F:protein binding; F:rRNA binding; C:mitochondrial inner membrane; C:mitochondrial large ribosomal subunit; C:mitochondrial small ribosomal subunit; C:plasma membrane			IPR000114 (PRINTS); IPR016180 (PFAM); IPR036920 (G3DSA:3.90.1170.GENE3D); IPR000114 (PANTHER); PTHR12220:SF13 (PANTHER); IPR016180 (CDD); IPR036920 (SUPERFAMILY)	P:GO:0006412; F:GO:0003735; F:GO:0019843; C:GO:0005840	P:translation; F:structural constituent of ribosome; F:rRNA binding; C:ribosome
Cluster-19000.16426	ENSNMLT00000048943.1	Cluster-19000.16426_TRINITY_DN11739_c0_g2_i8_1_1-5384	POLX_TOBACRetrovirus-related Pol polyprotein from transposon TNT 1-94 OS=Nicotiana tabacum OX=4097 PE=2 SV=1	5383	20	1.86e-132	51.21	6	P:GO:0006259; F:GO:0004518; F:GO:0016740; F:GO:0097159; F:GO:1901363; C:GO:0043231	P:DNA metabolic process; F:nuclease activity; F:transferase activity; F:organic cyclic compound binding; F:heterocyclic compound binding; C:intracellular membrane-bounded organelle	EC:3.1; EC:2; EC:3	Acting on ester bonds; Transferases; Hydrolases	IPR013103 (PFAM); mobidb-lite (MOBIDB_LITE); mobidb-lite (MOBIDB_LITE); PTHR45895 (PANTHER); cd09272 (CDD); IPR043502 (SUPERFAMILY)	no GO terms	no GO terms
Cluster-19000.16427	NA	Cluster-19000.16427_TRINITY_DN26354_c0_g4_i2_1_1-1258	NA	1257	NA	NA	NA	NA					mobidb-lite (MOBIDB_LITE); mobidb-lite (MOBIDB_LITE)	no GO terms	no GO terms
Cluster-19000.16428	NA	Cluster-19000.16428_TRINITY_DN52007_c0_g1_i2_1_1-1903	NA	1902	NA	NA	NA	NA					no IPS match	no IPS match	no IPS match
Cluster-19000.16429	ENSNMLT00000037062.1	Cluster-19000.16429_TRINITY_DN3503_c0_g2_i1_1_1-356	NA	355	NA	NA	NA	NA					no IPS match	no IPS match	no IPS match
Cluster-19000.1643	ENSNMLT00000020642.1	Cluster-19000.1643_CL20192Contig1_1_1-3263	CDK8_XENLACyclin-dependent kinase 8 OS=Xenopus laevis OX=8355 GN=cdk8 PE=2 SV=1	3262	20	1.74e-86	76.01	28	P:GO:0000082; P:GO:0006468; P:GO:0010508; P:GO:0016567; P:GO:0022416; P:GO:0030587; P:GO:0031647; P:GO:0031669; P:GO:0034472; P:GO:0036011; P:GO:0043065; P:GO:0045498; P:GO:0050729; P:GO:0051726; P:GO:0060261; P:GO:0071222; P:GO:0090209; F:GO:0003713; F:GO:0004693; F:GO:0005515; F:GO:0005524; F:GO:0008353; F:GO:0061630; C:GO:0000151; C:GO:0005654; C:GO:0005730; C:GO:0005829; C:GO:0016592	P:G1/S transition of mitotic cell cycle; P:protein phosphorylation; P:positive regulation of autophagy; P:protein ubiquitination; P:chaeta development; P:sorocarp development; P:regulation of protein stability; P:cellular response to nutrient levels; P:snRNA 3'-end processing; P:imaginal disc-derived leg segmentation; P:positive regulation of apoptotic process; P:sex comb development; P:positive regulation of inflammatory response; P:regulation of cell cycle; P:positive regulation of transcription initiation from RNA polymerase II promoter; P:cellular response to lipopolysaccharide; P:negative regulation of triglyceride metabolic process; F:transcription coactivator activity; F:cyclin-dependent protein serine/threonine kinase activity; F:protein binding; F:ATP binding; F:RNA polymerase II CTD heptapeptide repeat kinase activity; F:ubiquitin protein ligase activity; C:ubiquitin ligase complex; C:nucleoplasm; C:nucleolus; C:cytosol; C:mediator complex	EC:2.7.1; EC:2.7.11; EC:2.7.11.23; EC:2.7; EC:2; EC:2.7.11.22	Transferring phosphorus-containing groups; Transferring phosphorus-containing groups; [RNA-polymerase]-subunit kinase; Transferring phosphorus-containing groups; Transferases; Cyclin-dependent kinase	IPR000719 (PFAM); G3DSA:1.10.510.10 (GENE3D); G3DSA:3.30.200.20 (GENE3D); PTHR24056:SF243 (PANTHER); PTHR24056 (PANTHER); IPR017441 (PROSITE_PATTERNS); IPR000719 (PROSITE_PROFILES); IPR011009 (SUPERFAMILY)	P:GO:0006468; F:GO:0004672; F:GO:0005524	P:protein phosphorylation; F:protein kinase activity; F:ATP binding
Cluster-19000.16430	ENSNMLT00000009235.1	Cluster-19000.16430_TRINITY_DN36868_c0_g1_i11_1_1-1208	LORF2_MOUSELINE-1 retrotransposable element ORF2 protein OS=Mus musculus OX=10090 GN=Pol PE=1 SV=2	1207	3	6.63e-15	45.04	2	P:GO:0090304; F:GO:0016787	P:nucleic acid metabolic process; F:hydrolase activity	EC:3	Hydrolases	PTHR19446 (PANTHER); PTHR19446:SF441 (PANTHER)	no GO terms	no GO terms
Cluster-19000.16431	ENSNMLT00000015426.1	Cluster-19000.16431_CL9260Contig1_1_1-638	NA	637	NA	NA	NA	NA					no IPS match	no IPS match	no IPS match
Cluster-19000.16432	NA	Cluster-19000.16432_CL6577Contig1_1_1-745	NA	744	NA	NA	NA	NA					mobidb-lite (MOBIDB_LITE)	no GO terms	no GO terms
Cluster-19000.16433	ENSNMLT00000016949.1	Cluster-19000.16433_SCL7Contig715_1_1-5291	NVL_HUMANNuclear valosin-containing protein-like OS=Homo sapiens OX=9606 GN=NVL PE=1 SV=1	5290	20	0	74.09	31	P:GO:0000055; P:GO:0006364; P:GO:0006636; P:GO:0019915; P:GO:0022900; P:GO:0032092; P:GO:0036503; P:GO:0042273; P:GO:0043065; P:GO:0043066; P:GO:0043217; P:GO:0043312; P:GO:0046513; P:GO:0051973; P:GO:0061063; P:GO:1904749; F:GO:0005515; F:GO:0005524; F:GO:0009055; F:GO:0016887; F:GO:0042284; F:GO:0050251; F:GO:1990275; C:GO:0000176; C:GO:0005654; C:GO:0005697; C:GO:0005730; C:GO:0005789; C:GO:0005887; C:GO:0031966; C:GO:0035579	P:ribosomal large subunit export from nucleus; P:rRNA processing; P:unsaturated fatty acid biosynthetic process; P:lipid storage; P:electron transport chain; P:positive regulation of protein binding; P:ERAD pathway; P:ribosomal large subunit biogenesis; P:positive regulation of apoptotic process; P:negative regulation of apoptotic process; P:myelin maintenance; P:neutrophil degranulation; P:ceramide biosynthetic process; P:positive regulation of telomerase activity; P:positive regulation of nematode larval development; P:regulation of protein localization to nucleolus; F:protein binding; F:ATP binding; F:electron transfer activity; F:ATPase activity; F:sphingolipid delta-4 desaturase activity; F:retinol isomerase activity; F:preribosome binding; C:nuclear exosome (RNase complex); C:nucleoplasm; C:telomerase holoenzyme complex; C:nucleolus; C:endoplasmic reticulum membrane; C:integral component of plasma membrane; C:mitochondrial membrane; C:specific granule membrane	EC:3.6.1; EC:5.2; EC:1; EC:1.14; EC:3.6; EC:3; EC:5; EC:3.6.1.15	Acting on acid anhydrides; Cis-trans-isomerases; Oxidoreductases; Acting on paired donors, with incorporation or reduction of molecular oxygen. The oxygen incorporated need not be derived from O(2); Acting on acid anhydrides; Hydrolases; Isomerases; Nucleoside-triphosphate phosphatase	G3DSA:1.10.8.60 (GENE3D); G3DSA:3.40.50.300 (GENE3D); IPR038100 (G3DSA:1.10.10.GENE3D); IPR031996 (PFAM); IPR003959 (PFAM); G3DSA:1.10.8.60 (GENE3D); IPR041569 (PFAM); G3DSA:3.40.50.300 (GENE3D); mobidb-lite (MOBIDB_LITE); mobidb-lite (MOBIDB_LITE); PTHR23077:SF156 (PANTHER); PTHR23077 (PANTHER); IPR003960 (PROSITE_PATTERNS); IPR003960 (PROSITE_PATTERNS); cd00009 (CDD); cd00009 (CDD); IPR027417 (SUPERFAMILY); IPR027417 (SUPERFAMILY)	F:GO:0005524; F:GO:0016887	F:ATP binding; F:ATPase activity
Cluster-19000.16434	ENSNMLT00000020685.1	Cluster-19000.16434_TRINITY_DN70948_c1_g2_i1_1_1-928	NA	927	NA	NA	NA	NA					no IPS match	no IPS match	no IPS match
Cluster-19000.16435	ENSNMLT00000021298.1	Cluster-19000.16435_TRINITY_DN19559_c2_g1_i1_1_1-854	NA	853	NA	NA	NA	NA					no IPS match	no IPS match	no IPS match
Cluster-19000.16436	ENSNMLT00000030820.1	Cluster-19000.16436_TRINITY_DN69450_c1_g1_i1_1_1-474	NA	473	NA	NA	NA	NA					no IPS match	no IPS match	no IPS match
Cluster-19000.16437	ENSNMLT00000030158.1	Cluster-19000.16437_CL44330Contig1_1_1-374	NA	373	NA	NA	NA	NA					no IPS match	no IPS match	no IPS match
Cluster-19000.16438	ENSNMLT00000024092.1	Cluster-19000.16438_TRINITY_DN4615_c2_g1_i1_1_1-928	NA	927	NA	NA	NA	NA					no IPS match	no IPS match	no IPS match
Cluster-19000.16439	ENSNMLT00000037988.1	Cluster-19000.16439_TRINITY_DN87028_c0_g1_i2_1_1-1855	TILB_DANREProtein tilB homolog OS=Danio rerio OX=7955 GN=lrrc6 PE=1 SV=1	1854	20	1.99e-156	54.63	27	P:GO:0001947; P:GO:0003146; P:GO:0007605; P:GO:0008584; P:GO:0009953; P:GO:0010378; P:GO:0022402; P:GO:0030317; P:GO:0036158; P:GO:0036159; P:GO:0043393; P:GO:0044458; P:GO:0045433; P:GO:0048793; P:GO:0051649; P:GO:0051726; P:GO:0060027; P:GO:0060287; P:GO:0061512; P:GO:0090660; F:GO:0005515; C:GO:0000922; C:GO:0005815; C:GO:0005829; C:GO:0030425; C:GO:0031514; C:GO:0090651	P:heart looping; P:heart jogging; P:sensory perception of sound; P:male gonad development; P:dorsal/ventral pattern formation; P:temperature compensation of the circadian clock; P:cell cycle process; P:flagellated sperm motility; P:outer dynein arm assembly; P:inner dynein arm assembly; P:regulation of protein binding; P:motile cilium assembly; P:male courtship behavior, veined wing generated song production; P:pronephros development; P:establishment of localization in cell; P:regulation of cell cycle; P:convergent extension involved in gastrulation; P:epithelial cilium movement involved in determination of left/right asymmetry; P:protein localization to cilium; P:cerebrospinal fluid circulation; F:protein binding; C:spindle pole; C:microtubule organizing center; C:cytosol; C:dendrite; C:motile cilium; C:apical cytoplasm			Coil (COILS); PF14580 (PFAM); IPR032675 (G3DSA:3.80.10.GENE3D); mobidb-lite (MOBIDB_LITE); mobidb-lite (MOBIDB_LITE); mobidb-lite (MOBIDB_LITE); mobidb-lite (MOBIDB_LITE); mobidb-lite (MOBIDB_LITE); PTHR18849 (PANTHER); PTHR18849:SF0 (PANTHER); IPR001611 (PROSITE_PROFILES); IPR001611 (PROSITE_PROFILES); IPR001611 (PROSITE_PROFILES); IPR001611 (PROSITE_PROFILES); IPR001611 (PROSITE_PROFILES); SSF52058 (SUPERFAMILY)	F:GO:0005515	F:protein binding
Cluster-19000.1644	ENSNMLT00000009035.1	Cluster-19000.1644_CL11992Contig1_1_1-1039	NA	1038	NA	NA	NA	NA					IPR006612 (PFAM); IPR038441 (G3DSA:3.30.40.GENE3D); IPR006612 (PROSITE_PROFILES); SSF57716 (SUPERFAMILY)	no GO terms	no GO terms
Cluster-19000.16440	ENSNMLT00000003055.1	Cluster-19000.16440_TRINITY_DN66158_c0_g2_i1_1_1-344	NA	343	NA	NA	NA	NA					mobidb-lite (MOBIDB_LITE)	no GO terms	no GO terms
Cluster-19000.16441	ENSNMLT00000038934.1	Cluster-19000.16441_TRINITY_DN19049_c0_g1_i2_1_1-2264	FZD8_XENLAFrizzled-8 OS=Xenopus laevis OX=8355 GN=fzd8 PE=1 SV=1	2263	20	0	68.14	73	P:GO:0001525; P:GO:0001707; P:GO:0002726; P:GO:0003149; P:GO:0003150; P:GO:0003151; P:GO:0007186; P:GO:0007223; P:GO:0007608; P:GO:0008104; P:GO:0008285; P:GO:0008595; P:GO:0009950; P:GO:0030514; P:GO:0030855; P:GO:0031077; P:GO:0032729; P:GO:0032731; P:GO:0032760; P:GO:0033077; P:GO:0036520; P:GO:0042493; P:GO:0043507; P:GO:0044338; P:GO:0044339; P:GO:0045595; P:GO:0045892; P:GO:0045944; P:GO:0048469; P:GO:0048596; P:GO:0051091; P:GO:0060022; P:GO:0060027; P:GO:0060061; P:GO:0060119; P:GO:0060561; P:GO:0060670; P:GO:0060715; P:GO:0060716; P:GO:0060718; P:GO:0071219; P:GO:0090090; P:GO:0090103; P:GO:0090179; P:GO:1901382; P:GO:1903204; P:GO:1904886; P:GO:1905606; P:GO:2000810; F:GO:0001540; F:GO:0004930; F:GO:0005102; F:GO:0017147; F:GO:0019901; F:GO:0030165; F:GO:0031625; F:GO:0042802; F:GO:0042813; F:GO:0044877; F:GO:0045545; F:GO:0046983; C:GO:0000139; C:GO:0005576; C:GO:0005887; C:GO:0005923; C:GO:0009986; C:GO:0030669; C:GO:0031901; C:GO:0036477; C:GO:0043005; C:GO:0048471; C:GO:0098978; C:GO:1990851	P:angiogenesis; P:mesoderm formation; P:positive regulation of T cell cytokine production; P:membranous septum morphogenesis; P:muscular septum morphogenesis; P:outflow tract morphogenesis; P:G protein-coupled receptor signaling pathway; P:Wnt signaling pathway, calcium modulating pathway; P:sensory perception of smell; P:protein localization; P:negative regulation of cell population proliferation; P:anterior/posterior axis specification, embryo; P:dorsal/ventral axis specification; P:negative regulation of BMP signaling pathway; P:epithelial cell differentiation; P:post-embryonic camera-type eye development; P:positive regulation of interferon-gamma production; P:positive regulation of interleukin-1 beta production; P:positive regulation of tumor necrosis factor production; P:T cell differentiation in thymus; P:astrocyte-dopaminergic neuron signaling; P:response to drug; P:positive regulation of JUN kinase activity; P:canonical Wnt signaling pathway involved in mesenchymal stem cell differentiation; P:canonical Wnt signaling pathway involved in osteoblast differentiation; P:regulation of cell differentiation; P:negative regulation of transcription, DNA-templated; P:positive regulation of transcription by RNA polymerase II; P:cell maturation; P:embryonic camera-type eye morphogenesis; P:positive regulation of DNA-binding transcription factor activity; P:hard palate development; P:convergent extension involved in gastrulation; P:Spemann organizer formation; P:inner ear receptor cell development; P:apoptotic process involved in morphogenesis; P:branching involved in labyrinthine layer morphogenesis; P:syncytiotrophoblast cell differentiation involved in labyrinthine layer development; P:labyrinthine layer blood vessel development; P:chorionic trophoblast cell differentiation; P:cellular response to molecule of bacterial origin; P:negative regulation of canonical Wnt signaling pathway; P:cochlea morphogenesis; P:planar cell polarity pathway involved in neural tube closure; P:regulation of chorionic trophoblast cell proliferation; P:negative regulation of oxidative stress-induced neuron death; P:beta-catenin destruction complex disassembly; P:regulation of presynapse assembly; P:regulation of bicellular tight junction assembly; F:amyloid-beta binding; F:G protein-coupled receptor activity; F:signaling receptor binding; F:Wnt-protein binding; F:protein kinase binding; F:PDZ domain binding; F:ubiquitin protein ligase binding; F:identical protein binding; F:Wnt-activated receptor activity; F:protein-containing complex binding; F:syndecan binding; F:protein dimerization activity; C:Golgi membrane; C:extracellular region; C:integral component of plasma membrane; C:bicellular tight junction; C:cell surface; C:clathrin-coated endocytic vesicle membrane; C:early endosome membrane; C:somatodendritic compartment; C:neuron projection; C:perinuclear region of cytoplasm; C:glutamatergic synapse; C:Wnt-Frizzled-LRP5/6 complex			IPR000539 (PRINTS); G3DSA:1.20.1070.10 (GENE3D); IPR036790 (G3DSA:1.10.2000.GENE3D); IPR000539 (PFAM); IPR020067 (PFAM); PTHR11309:SF140 (PANTHER); IPR015526 (PANTHER); IPR017981 (PROSITE_PROFILES); IPR020067 (PROSITE_PROFILES); IPR041776 (CDD); cd15035 (CDD); IPR036790 (SUPERFAMILY)	P:GO:0007166; F:GO:0004888; F:GO:0005515; C:GO:0016020; C:GO:0016021	P:cell surface receptor signaling pathway; F:transmembrane signaling receptor activity; F:protein binding; C:membrane; C:integral component of membrane
Cluster-19000.16442	ENSNMLT00000007644.1	Cluster-19000.16442_TRINITY_DN2267_c0_g2_i9_1_1-1079	NA	1078	NA	NA	NA	NA					G3DSA:2.10.60.10 (GENE3D); PTHR20914 (PANTHER); PTHR20914:SF18 (PANTHER); PS51257 (PROSITE_PROFILES); SSF57302 (SUPERFAMILY); SSF57302 (SUPERFAMILY)	no GO terms	no GO terms
Cluster-19000.16443	NA	Cluster-19000.16443_TRINITY_DN27849_c2_g1_i2_1_1-631	NA	630	NA	NA	NA	NA					no IPS match	no IPS match	no IPS match
Cluster-19000.16445	ENSNMLT00000025624.1	Cluster-19000.16445_CL203Contig3_1_1-2098	NA	2097	NA	NA	NA	NA					no IPS match	no IPS match	no IPS match
Cluster-19000.16446	ENSNMLT00000006062.1	Cluster-19000.16446_TRINITY_DN1556_c0_g3_i3_1_1-1712	DAW1_XENTRDynein assembly factor with WDR repeat domains 1 OS=Xenopus tropicalis OX=8364 GN=daw1 PE=2 SV=1	1711	20	4.44e-176	66.95	47	P:GO:0001570; P:GO:0006974; P:GO:0007062; P:GO:0007219; P:GO:0007368; P:GO:0007507; P:GO:0010629; P:GO:0016570; P:GO:0018205; P:GO:0030324; P:GO:0031146; P:GO:0031648; P:GO:0034644; P:GO:0036158; P:GO:0042073; P:GO:0042752; P:GO:0045741; P:GO:0048193; P:GO:0050821; P:GO:0051443; P:GO:0060285; P:GO:0070374; P:GO:0090049; P:GO:1901800; P:GO:1903026; P:GO:1903146; P:GO:1903378; P:GO:1903955; P:GO:2000060; P:GO:2001205; F:GO:0016301; F:GO:0030332; F:GO:0030674; F:GO:0031625; F:GO:0042802; F:GO:0050816; F:GO:0097027; F:GO:0140096; C:GO:0005654; C:GO:0005730; C:GO:0005739; C:GO:0005783; C:GO:0005794; C:GO:0019005; C:GO:0036064; C:GO:0048471; C:GO:1990452	P:vasculogenesis; P:cellular response to DNA damage stimulus; P:sister chromatid cohesion; P:Notch signaling pathway; P:determination of left/right symmetry; P:heart development; P:negative regulation of gene expression; P:histone modification; P:peptidyl-lysine modification; P:lung development; P:SCF-dependent proteasomal ubiquitin-dependent protein catabolic process; P:protein destabilization; P:cellular response to UV; P:outer dynein arm assembly; P:intraciliary transport; P:regulation of circadian rhythm; P:positive regulation of epidermal growth factor-activated receptor activity; P:Golgi vesicle transport; P:protein stabilization; P:positive regulation of ubiquitin-protein transferase activity; P:cilium-dependent cell motility; P:positive regulation of ERK1 and ERK2 cascade; P:regulation of cell migration involved in sprouting angiogenesis; P:positive regulation of proteasomal protein catabolic process; P:negative regulation of RNA polymerase II regulatory region sequence-specific DNA binding; P:regulation of autophagy of mitochondrion; P:positive regulation of oxidative stress-induced neuron intrinsic apoptotic signaling pathway; P:positive regulation of protein targeting to mitochondrion; P:positive regulation of ubiquitin-dependent protein catabolic process; P:negative regulation of osteoclast development; F:kinase activity; F:cyclin binding; F:protein-macromolecule adaptor activity; F:ubiquitin protein ligase binding; F:identical protein binding; F:phosphothreonine residue binding; F:ubiquitin-protein transferase activator activity; F:catalytic activity, acting on a protein; C:nucleoplasm; C:nucleolus; C:mitochondrion; C:endoplasmic reticulum; C:Golgi apparatus; C:SCF ubiquitin ligase complex; C:ciliary basal body; C:perinuclear region of cytoplasm; C:Parkin-FBXW7-Cul1 ubiquitin ligase complex	EC:2.7; EC:2	Transferring phosphorus-containing groups; Transferases	IPR020472 (PRINTS); IPR015943 (G3DSA:2.130.10.GENE3D); IPR001680 (PFAM); PTHR44156 (PANTHER); PTHR44156:SF1 (PANTHER); IPR019775 (PROSITE_PATTERNS); IPR019775 (PROSITE_PATTERNS); IPR019775 (PROSITE_PATTERNS); IPR019775 (PROSITE_PATTERNS); IPR001680 (PROSITE_PROFILES); IPR001680 (PROSITE_PROFILES); IPR001680 (PROSITE_PROFILES); IPR001680 (PROSITE_PROFILES); IPR017986 (PROSITE_PROFILES); IPR001680 (PROSITE_PROFILES); IPR001680 (PROSITE_PROFILES); IPR001680 (PROSITE_PROFILES); IPR001680 (PROSITE_PROFILES); cd00200 (CDD); IPR036322 (SUPERFAMILY)	F:GO:0005515	F:protein binding
Cluster-19000.16447	ENSNMLT00000047046.1	Cluster-19000.16447_CL556Contig2_1_1-5097	MCF2L_HUMANGuanine nucleotide exchange factor DBS OS=Homo sapiens OX=9606 GN=MCF2L PE=1 SV=2	5096	20	0	60.33	44	P:GO:0006468; P:GO:0007167; P:GO:0007186; P:GO:0007528; P:GO:0007595; P:GO:0007613; P:GO:0008344; P:GO:0035025; P:GO:0035176; P:GO:0042221; P:GO:0042711; P:GO:0043065; P:GO:0043547; P:GO:0045599; P:GO:0045944; P:GO:0046959; P:GO:0050771; P:GO:0050804; P:GO:0060125; P:GO:0060137; P:GO:0061003; P:GO:0098696; P:GO:0098989; P:GO:1905274; F:GO:0004674; F:GO:0005085; F:GO:0005545; F:GO:0019899; F:GO:0043168; F:GO:1902936; C:GO:0005615; C:GO:0005654; C:GO:0005829; C:GO:0005856; C:GO:0012505; C:GO:0014069; C:GO:0030017; C:GO:0030027; C:GO:0031234; C:GO:0043005; C:GO:0043025; C:GO:0048471; C:GO:0098793; C:GO:0098978	P:protein phosphorylation; P:enzyme linked receptor protein signaling pathway; P:G protein-coupled receptor signaling pathway; P:neuromuscular junction development; P:lactation; P:memory; P:adult locomotory behavior; P:positive regulation of Rho protein signal transduction; P:social behavior; P:response to chemical; P:maternal behavior; P:positive regulation of apoptotic process; P:positive regulation of GTPase activity; P:negative regulation of fat cell differentiation; P:positive regulation of transcription by RNA polymerase II; P:habituation; P:negative regulation of axonogenesis; P:modulation of chemical synaptic transmission; P:negative regulation of growth hormone secretion; P:maternal process involved in parturition; P:positive regulation of dendritic spine morphogenesis; P:regulation of neurotransmitter receptor localization to postsynaptic specialization membrane; P:NMDA selective glutamate receptor signaling pathway; P:regulation of modification of postsynaptic actin cytoskeleton; F:protein serine/threonine kinase activity; F:guanyl-nucleotide exchange factor activity; F:1-phosphatidylinositol binding; F:enzyme binding; F:anion binding; F:phosphatidylinositol bisphosphate binding; C:extracellular space; C:nucleoplasm; C:cytosol; C:cytoskeleton; C:endomembrane system; C:postsynaptic density; C:sarcomere; C:lamellipodium; C:extrinsic component of cytoplasmic side of plasma membrane; C:neuron projection; C:neuronal cell body; C:perinuclear region of cytoplasm; C:presynapse; C:glutamatergic synapse	EC:2.7.1; EC:2.7.11; EC:2.7; EC:2	Transferring phosphorus-containing groups; Transferring phosphorus-containing groups; Transferring phosphorus-containing groups; Transferases	Coil (COILS); Coil (COILS); Coil (COILS); IPR035899 (G3DSA:1.20.900.GENE3D); IPR011993 (G3DSA:2.30.29.GENE3D); IPR001849 (PFAM); G3DSA:1.20.58.60 (GENE3D); IPR000219 (PFAM); mobidb-lite (MOBIDB_LITE); mobidb-lite (MOBIDB_LITE); mobidb-lite (MOBIDB_LITE); mobidb-lite (MOBIDB_LITE); PTHR22826:SF115 (PANTHER); PTHR22826 (PANTHER); IPR000219 (PROSITE_PROFILES); IPR001251 (PROSITE_PROFILES); IPR001849 (PROSITE_PROFILES); IPR001251 (CDD); cd00176 (CDD); IPR000219 (CDD); IPR035534 (CDD); SSF46966 (SUPERFAMILY); IPR035899 (SUPERFAMILY); SSF50729 (SUPERFAMILY)	F:GO:0005085	F:guanyl-nucleotide exchange factor activity
Cluster-19000.16448	ENSNMLT00000049371.1	Cluster-19000.16448_CL6860Contig1_1_1-900	NA	899	NA	NA	NA	NA					mobidb-lite (MOBIDB_LITE); mobidb-lite (MOBIDB_LITE); mobidb-lite (MOBIDB_LITE)	no GO terms	no GO terms
Cluster-19000.16449	ENSNMLT00000018667.1	Cluster-19000.16449_SCL6Contig190_1_1-6516	KANK2_BOVINKN motif and ankyrin repeat domain-containing protein 2 OS=Bos taurus OX=9913 GN=KANK2 PE=2 SV=1	6515	20	3.17e-66	59.45	76	P:GO:0000122; P:GO:0001955; P:GO:0002027; P:GO:0006275; P:GO:0006417; P:GO:0006468; P:GO:0007409; P:GO:0008285; P:GO:0010035; P:GO:0010506; P:GO:0010604; P:GO:0010882; P:GO:0010977; P:GO:0016192; P:GO:0030336; P:GO:0030837; P:GO:0031325; P:GO:0032414; P:GO:0032836; P:GO:0033147; P:GO:0033365; P:GO:0035024; P:GO:0042981; P:GO:0043069; P:GO:0043123; P:GO:0044403; P:GO:0045087; P:GO:0046627; P:GO:0050808; P:GO:0051151; P:GO:0051279; P:GO:0051497; P:GO:0061024; P:GO:0070563; P:GO:0072015; P:GO:0072659; P:GO:0086002; P:GO:0086004; P:GO:0086019; P:GO:0086066; P:GO:0086070; P:GO:0090263; P:GO:0090303; P:GO:0090521; P:GO:0097190; P:GO:0098901; P:GO:1900025; P:GO:1900028; P:GO:1900087; P:GO:1900245; P:GO:1900246; P:GO:1901016; P:GO:1904064; P:GO:2000114; P:GO:2000134; P:GO:2000393; P:GO:2001257; F:GO:0003682; F:GO:0004674; F:GO:0008013; F:GO:0008092; F:GO:0019899; F:GO:0032555; F:GO:0035639; C:GO:0000785; C:GO:0005654; C:GO:0005739; C:GO:0005829; C:GO:0005911; C:GO:0009925; C:GO:0015630; C:GO:0030016; C:GO:0031965; C:GO:0032587; C:GO:0044304; C:GO:0045202	P:negative regulation of transcription by RNA polymerase II; P:blood vessel maturation; P:regulation of heart rate; P:regulation of DNA replication; P:regulation of translation; P:protein phosphorylation; P:axonogenesis; P:negative regulation of cell population proliferation; P:response to inorganic substance; P:regulation of autophagy; P:positive regulation of macromolecule metabolic process; P:regulation of cardiac muscle contraction by calcium ion signaling; P:negative regulation of neuron projection development; P:vesicle-mediated transport; P:negative regulation of cell migration; P:negative regulation of actin filament polymerization; P:positive regulation of cellular metabolic process; P:positive regulation of ion transmembrane transporter activity; P:glomerular basement membrane development; P:negative regulation of intracellular estrogen receptor signaling pathway; P:protein localization to organelle; P:negative regulation of Rho protein signal transduction; P:regulation of apoptotic process; P:negative regulation of programmed cell death; P:positive regulation of I-kappaB kinase/NF-kappaB signaling; P:biological process involved in symbiotic interaction; P:innate immune response; P:negative regulation of insulin receptor signaling pathway; P:synapse organization; P:negative regulation of smooth muscle cell differentiation; P:regulation of release of sequestered calcium ion into cytosol; P:negative regulation of stress fiber assembly; P:membrane organization; P:negative regulation of vitamin D receptor signaling pathway; P:glomerular visceral epithelial cell development; P:protein localization to plasma membrane; P:cardiac muscle cell action potential involved in contraction; P:regulation of cardiac muscle cell contraction; P:cell-cell signaling involved in cardiac conduction; P:atrial cardiac muscle cell to AV node cell communication; P:SA node cell to atrial cardiac muscle cell communication; P:positive regulation of canonical Wnt signaling pathway; P:positive regulation of wound healing; P:glomerular visceral epithelial cell migration; P:apoptotic signaling pathway; P:regulation of cardiac muscle cell action potential; P:negative regulation of substrate adhesion-dependent cell spreading; P:negative regulation of ruffle assembly; P:positive regulation of G1/S transition of mitotic cell cycle; P:positive regulation of MDA-5 signaling pathway; P:positive regulation of RIG-I signaling pathway; P:regulation of potassium ion transmembrane transporter activity; P:positive regulation of cation transmembrane transport; P:regulation of establishment of cell polarity; P:negative regulation of G1/S transition of mitotic cell cycle; P:negative regulation of lamellipodium morphogenesis; P:regulation of cation channel activity; F:chromatin binding; F:protein serine/threonine kinase activity; F:beta-catenin binding; F:cytoskeletal protein binding; F:enzyme binding; F:purine ribonucleotide binding; F:purine ribonucleoside triphosphate binding; C:chromatin; C:nucleoplasm; C:mitochondrion; C:cytosol; C:cell-cell junction; C:basal plasma membrane; C:microtubule cytoskeleton; C:myofibril; C:nuclear membrane; C:ruffle membrane; C:main axon; C:synapse	EC:2.7.1; EC:2.7.11; EC:2.7; EC:2	Transferring phosphorus-containing groups; Transferring phosphorus-containing groups; Transferring phosphorus-containing groups; Transferases	Coil (COILS); Coil (COILS); IPR020683 (PFAM); IPR021939 (PFAM); IPR036770 (G3DSA:1.25.40.GENE3D); mobidb-lite (MOBIDB_LITE); mobidb-lite (MOBIDB_LITE); mobidb-lite (MOBIDB_LITE); mobidb-lite (MOBIDB_LITE); mobidb-lite (MOBIDB_LITE); mobidb-lite (MOBIDB_LITE); mobidb-lite (MOBIDB_LITE); mobidb-lite (MOBIDB_LITE); mobidb-lite (MOBIDB_LITE); mobidb-lite (MOBIDB_LITE); mobidb-lite (MOBIDB_LITE); mobidb-lite (MOBIDB_LITE); mobidb-lite (MOBIDB_LITE); mobidb-lite (MOBIDB_LITE); mobidb-lite (MOBIDB_LITE); mobidb-lite (MOBIDB_LITE); mobidb-lite (MOBIDB_LITE); mobidb-lite (MOBIDB_LITE); mobidb-lite (MOBIDB_LITE); mobidb-lite (MOBIDB_LITE); mobidb-lite (MOBIDB_LITE); PTHR24168 (PANTHER); PTHR24168:SF24 (PANTHER); PTHR24168:SF24 (PANTHER); PTHR24168 (PANTHER); IPR002110 (PROSITE_PROFILES); IPR020683 (PROSITE_PROFILES); IPR002110 (PROSITE_PROFILES); IPR036770 (SUPERFAMILY)	F:GO:0005515	F:protein binding
Cluster-19000.1645	ENSNMLT00000031810.1	Cluster-19000.1645_CL39271Contig1_1_1-373	NA	372	NA	NA	NA	NA					no IPS match	no IPS match	no IPS match
Cluster-19000.16450	ENSNMLT00000037650.1	Cluster-19000.16450_TRINITY_DN95810_c0_g1_i2_1_1-2564	NA	2563	NA	NA	NA	NA					mobidb-lite (MOBIDB_LITE); mobidb-lite (MOBIDB_LITE)	no GO terms	no GO terms
Cluster-19000.16451	ENSNMLT00000010400.1	Cluster-19000.16451_TRINITY_DN74048_c0_g1_i1_1_1-421	NA	420	NA	NA	NA	NA					IPR043504 (G3DSA:2.40.10.GENE3D); IPR009003 (SUPERFAMILY)	no GO terms	no GO terms
Cluster-19000.16452	ENSNMLT00000005817.1	Cluster-19000.16452_TRINITY_DN80913_c3_g1_i1_1_1-469	NA	468	NA	NA	NA	NA					no IPS match	no IPS match	no IPS match
Cluster-19000.16453	ENSNMLT00000020776.1	Cluster-19000.16453_TRINITY_DN48441_c1_g1_i5_1_1-4026	NA	4025	NA	NA	NA	NA					no IPS match	no IPS match	no IPS match
Cluster-19000.16454	ENSNMLT00000016504.1	Cluster-19000.16454_CL16969Contig1_1_1-1043	NA	1042	NA	NA	NA	NA					mobidb-lite (MOBIDB_LITE)	no GO terms	no GO terms
Cluster-19000.16455	ENSNMLT00000041424.1	Cluster-19000.16455_TRINITY_DN2099_c0_g1_i5_1_1-4420	STAT1_HUMANSignal transducer and activator of transcription 1-alpha/beta OS=Homo sapiens OX=9606 GN=STAT1 PE=1 SV=2	4419	20	0	58.78	122	P:GO:0001659; P:GO:0001707; P:GO:0001754; P:GO:0001932; P:GO:0001937; P:GO:0002230; P:GO:0006606; P:GO:0006919; P:GO:0006953; P:GO:0007221; P:GO:0007259; P:GO:0007548; P:GO:0007568; P:GO:0009628; P:GO:0010507; P:GO:0010730; P:GO:0010742; P:GO:0014033; P:GO:0016525; P:GO:0019827; P:GO:0019953; P:GO:0030155; P:GO:0030335; P:GO:0030522; P:GO:0030879; P:GO:0031663; P:GO:0031667; P:GO:0032355; P:GO:0032727; P:GO:0032731; P:GO:0032733; P:GO:0032755; P:GO:0032757; P:GO:0032760; P:GO:0033209; P:GO:0033210; P:GO:0034240; P:GO:0035458; P:GO:0035722; P:GO:0038113; P:GO:0038114; P:GO:0038155; P:GO:0040014; P:GO:0042493; P:GO:0042593; P:GO:0042755; P:GO:0042789; P:GO:0042981; P:GO:0043124; P:GO:0043330; P:GO:0043542; P:GO:0045471; P:GO:0045621; P:GO:0045648; P:GO:0045747; P:GO:0045766; P:GO:0045820; P:GO:0046725; P:GO:0046902; P:GO:0048608; P:GO:0048708; P:GO:0050804; P:GO:0051092; P:GO:0051726; P:GO:0060019; P:GO:0060259; P:GO:0060334; P:GO:0060337; P:GO:0060397; P:GO:0061326; P:GO:0061484; P:GO:0070102; P:GO:0070106; P:GO:0070665; P:GO:0070672; P:GO:0070757; P:GO:0071407; P:GO:0072075; P:GO:0072540; P:GO:0090140; P:GO:0097009; P:GO:0099527; P:GO:1900017; P:GO:1901215; P:GO:1902728; P:GO:1902895; P:GO:1904685; P:GO:1905564; P:GO:1905618; P:GO:2000635; P:GO:2000697; P:GO:2000737; P:GO:2001171; P:GO:2001223; F:GO:0000978; F:GO:0000979; F:GO:0001103; F:GO:0001228; F:GO:0004879; F:GO:0005164; F:GO:0019901; F:GO:0019903; F:GO:0031490; F:GO:0031730; F:GO:0035035; F:GO:0035259; F:GO:0042393; F:GO:0042803; F:GO:0044389; F:GO:0070878; F:GO:1990841; C:GO:0005654; C:GO:0005730; C:GO:0005743; C:GO:0005829; C:GO:0005886; C:GO:0014069; C:GO:0043005; C:GO:0048471; C:GO:0090575; C:GO:0098685; C:GO:0098978	P:temperature homeostasis; P:mesoderm formation; P:eye photoreceptor cell differentiation; P:regulation of protein phosphorylation; P:negative regulation of endothelial cell proliferation; P:positive regulation of defense response to virus by host; P:protein import into nucleus; P:activation of cysteine-type endopeptidase activity involved in apoptotic process; P:acute-phase response; P:positive regulation of transcription of Notch receptor target; P:receptor signaling pathway via JAK-STAT; P:sex differentiation; P:aging; P:response to abiotic stimulus; P:negative regulation of autophagy; P:negative regulation of hydrogen peroxide biosynthetic process; P:macrophage derived foam cell differentiation; P:neural crest cell differentiation; P:negative regulation of angiogenesis; P:stem cell population maintenance; P:sexual reproduction; P:regulation of cell adhesion; P:positive regulation of cell migration; P:intracellular receptor signaling pathway; P:mammary gland development; P:lipopolysaccharide-mediated signaling pathway; P:response to nutrient levels; P:response to estradiol; P:positive regulation of interferon-alpha production; P:positive regulation of interleukin-1 beta production; P:positive regulation of interleukin-10 production; P:positive regulation of interleukin-6 production; P:positive regulation of interleukin-8 production; P:positive regulation of tumor necrosis factor production; P:tumor necrosis factor-mediated signaling pathway; P:leptin-mediated signaling pathway; P:negative regulation of macrophage fusion; P:cellular response to interferon-beta; P:interleukin-12-mediated signaling pathway; P:interleukin-9-mediated signaling pathway; P:interleukin-21-mediated signaling pathway; P:interleukin-23-mediated signaling pathway; P:regulation of multicellular organism growth; P:response to drug; P:glucose homeostasis; P:eating behavior; P:mRNA transcription by RNA polymerase II; P:regulation of apoptotic process; P:negative regulation of I-kappaB kinase/NF-kappaB signaling; P:response to exogenous dsRNA; P:endothelial cell migration; P:response to ethanol; P:positive regulation of lymphocyte differentiation; P:positive regulation of erythrocyte differentiation; P:positive regulation of Notch signaling pathway; P:positive regulation of angiogenesis; P:negative regulation of glycolytic process; P:negative regulation by virus of viral protein levels in host cell; P:regulation of mitochondrial membrane permeability; P:reproductive structure development; P:astrocyte differentiation; P:modulation of chemical synaptic transmission; P:positive regulation of NF-kappaB transcription factor activity; P:regulation of cell cycle; P:radial glial cell differentiation; P:regulation of feeding behavior; P:regulation of interferon-gamma-mediated signaling pathway; P:type I interferon signaling pathway; P:growth hormone receptor signaling pathway via JAK-STAT; P:renal tubule development; P:hematopoietic stem cell homeostasis; P:interleukin-6-mediated signaling pathway; P:interleukin-27-mediated signaling pathway; P:positive regulation of leukocyte proliferation; P:response to interleukin-15; P:interleukin-35-mediated signaling pathway; P:cellular response to organic cyclic compound; P:metanephric mesenchyme development; P:T-helper 17 cell lineage commitment; P:regulation of mitochondrial fission; P:energy homeostasis; P:postsynapse to nucleus signaling pathway; P:positive regulation of cytokine production involved in inflammatory response; P:negative regulation of neuron death; P:positive regulation of growth factor dependent skeletal muscle satellite cell proliferation; P:positive regulation of pri-miRNA transcription by RNA polymerase II; P:positive regulation of metalloendopeptidase activity; P:positive regulation of vascular endothelial cell proliferation; P:positive regulation of miRNA mediated inhibition of translation; P:negative regulation of primary miRNA processing; P:negative regulation of epithelial cell differentiation involved in kidney development; P:negative regulation of stem cell differentiation; P:positive regulation of ATP biosynthetic process; P:negative regulation of neuron migration; F:RNA polymerase II cis-regulatory region sequence-specific DNA binding; F:RNA polymerase II core promoter sequence-specific DNA binding; F:RNA polymerase II repressing transcription factor binding; F:DNA-binding transcription activator activity, RNA polymerase II-specific; F:nuclear receptor activity; F:tumor necrosis factor receptor binding; F:protein kinase binding; F:protein phosphatase binding; F:chromatin DNA binding; F:CCR5 chemokine receptor binding; F:histone acetyltransferase binding; F:glucocorticoid receptor binding; F:histone binding; F:protein homodimerization activity; F:ubiquitin-like protein ligase binding; F:primary miRNA binding; F:promoter-specific chromatin binding; C:nucleoplasm; C:nucleolus; C:mitochondrial inner membrane; C:cytosol; C:plasma membrane; C:postsynaptic density; C:neuron projection; C:perinuclear region of cytoplasm; C:RNA polymerase II transcription regulator complex; C:Schaffer collateral - CA1 synapse; C:glutamatergic synapse			Coil (COILS); IPR013800 (PFAM); IPR036860 (G3DSA:3.30.505.GENE3D); G3DSA:1.20.1050.20 (GENE3D); IPR013799 (PFAM); IPR036535 (G3DSA:1.10.532.GENE3D); IPR013801 (PFAM); G3DSA:1.10.238.10 (GENE3D); IPR000980 (PFAM); IPR012345 (G3DSA:2.60.40.GENE3D); IPR001217 (PANTHER); PTHR11801:SF41 (PANTHER); IPR000980 (PROSITE_PROFILES); IPR008967 (SUPERFAMILY); IPR036535 (SUPERFAMILY); IPR015988 (SUPERFAMILY); IPR036860 (SUPERFAMILY)	P:GO:0006355; P:GO:0007165; F:GO:0003677; F:GO:0003700	P:regulation of transcription, DNA-templated; P:signal transduction; F:DNA binding; F:DNA-binding transcription factor activity
Cluster-19000.16456	ENSNMLT00000025696.1	Cluster-19000.16456_TRINITY_DN6209_c2_g1_i1_1_1-2128	BDH_BOVIND-beta-hydroxybutyrate dehydrogenase, mitochondrial OS=Bos taurus OX=9913 GN=BDH1 PE=1 SV=2	2127	20	2.11e-55	54.33	31	P:GO:0001889; P:GO:0002138; P:GO:0006706; P:GO:0007420; P:GO:0007584; P:GO:0008209; P:GO:0009636; P:GO:0032355; P:GO:0032868; P:GO:0042180; P:GO:0042493; P:GO:0042594; P:GO:0044248; P:GO:0044282; P:GO:0045471; P:GO:0046686; P:GO:0046950; P:GO:0051412; P:GO:0060416; P:GO:0060612; P:GO:0120178; P:GO:1901615; P:GO:1902224; F:GO:0003858; F:GO:0005515; F:GO:0005543; F:GO:0033764; C:GO:0005654; C:GO:0005789; C:GO:0031301; C:GO:0099617	P:liver development; P:retinoic acid biosynthetic process; P:steroid catabolic process; P:brain development; P:response to nutrient; P:androgen metabolic process; P:response to toxic substance; P:response to estradiol; P:response to insulin; P:cellular ketone metabolic process; P:response to drug; P:response to starvation; P:cellular catabolic process; P:small molecule catabolic process; P:response to ethanol; P:response to cadmium ion; P:cellular ketone body metabolic process; P:response to corticosterone; P:response to growth hormone; P:adipose tissue development; P:steroid hormone biosynthetic process; P:organic hydroxy compound metabolic process; P:ketone body metabolic process; F:3-hydroxybutyrate dehydrogenase activity; F:protein binding; F:phospholipid binding; F:steroid dehydrogenase activity, acting on the CH-OH group of donors, NAD or NADP as acceptor; C:nucleoplasm; C:endoplasmic reticulum membrane; C:integral component of organelle membrane; C:matrix side of mitochondrial inner membrane	EC:1.1; EC:1.1.1.30; EC:1; EC:1.1.1	Acting on the CH-OH group of donors; 3-hydroxybutyrate dehydrogenase; Oxidoreductases; Acting on the CH-OH group of donors	IPR002347 (PRINTS); IPR002347 (PRINTS); G3DSA:3.40.50.720 (GENE3D); IPR002347 (PFAM); PTHR43313 (PANTHER); PTHR43313:SF30 (PANTHER); IPR020904 (PROSITE_PATTERNS); IPR036291 (SUPERFAMILY)	F:GO:0016491	F:oxidoreductase activity
Cluster-19000.16457	ENSNMLT00000047229.1	Cluster-19000.16457_TRINITY_DN59_c0_g1_i7_1_1-7749	PHF10_DANREPHD finger protein 10 OS=Danio rerio OX=7955 GN=phf10 PE=2 SV=2	7748	20	9.66e-139	88.9	53	P:GO:0001944; P:GO:0006661; P:GO:0006886; P:GO:0006895; P:GO:0007399; P:GO:0007589; P:GO:0008543; P:GO:0019882; P:GO:0030100; P:GO:0032456; P:GO:0032482; P:GO:0032781; P:GO:0032880; P:GO:0043312; P:GO:0045176; P:GO:0045892; P:GO:0045944; P:GO:0045995; P:GO:0046323; P:GO:0090387; P:GO:1990403; F:GO:0001671; F:GO:0003712; F:GO:0003924; F:GO:0005525; F:GO:0019003; F:GO:0019905; F:GO:0031489; F:GO:0035255; F:GO:0042393; F:GO:0046872; F:GO:0051117; C:GO:0005654; C:GO:0005764; C:GO:0005770; C:GO:0005791; C:GO:0005795; C:GO:0005829; C:GO:0005929; C:GO:0016324; C:GO:0030140; C:GO:0030667; C:GO:0031901; C:GO:0032593; C:GO:0042175; C:GO:0045335; C:GO:0048471; C:GO:0055038; C:GO:0070062; C:GO:0071564; C:GO:0097208; C:GO:0098837; C:GO:0098993	P:vasculature development; P:phosphatidylinositol biosynthetic process; P:intracellular protein transport; P:Golgi to endosome transport; P:nervous system development; P:body fluid secretion; P:fibroblast growth factor receptor signaling pathway; P:antigen processing and presentation; P:regulation of endocytosis; P:endocytic recycling; P:Rab protein signal transduction; P:positive regulation of ATPase activity; P:regulation of protein localization; P:neutrophil degranulation; P:apical protein localization; P:negative regulation of transcription, DNA-templated; P:positive regulation of transcription by RNA polymerase II; P:regulation of embryonic development; P:glucose import; P:phagolysosome assembly involved in apoptotic cell clearance; P:embryonic brain development; F:ATPase activator activity; F:transcription coregulator activity; F:GTPase activity; F:GTP binding; F:GDP binding; F:syntaxin binding; F:myosin V binding; F:ionotropic glutamate receptor binding; F:histone binding; F:metal ion binding; F:ATPase binding; C:nucleoplasm; C:lysosome; C:late endosome; C:rough endoplasmic reticulum; C:Golgi stack; C:cytosol; C:cilium; C:apical plasma membrane; C:trans-Golgi network transport vesicle; C:secretory granule membrane; C:early endosome membrane; C:insulin-responsive compartment; C:nuclear outer membrane-endoplasmic reticulum membrane network; C:phagocytic vesicle; C:perinuclear region of cytoplasm; C:recycling endosome membrane; C:extracellular exosome; C:npBAF complex; C:alveolar lamellar body; C:postsynaptic recycling endosome; C:anchored component of synaptic vesicle membrane	EC:3.6.1; EC:3.6; EC:3; EC:3.6.1.15	Acting on acid anhydrides; Acting on acid anhydrides; Hydrolases; Nucleoside-triphosphate phosphatase	mobidb-lite (MOBIDB_LITE); mobidb-lite (MOBIDB_LITE); mobidb-lite (MOBIDB_LITE); IPR038045 (PTHR10615:PANTHER); PTHR10615 (PANTHER)	C:GO:0071564	C:npBAF complex
Cluster-19000.16458	ENSNMLT00000046400.1	Cluster-19000.16458_TRINITY_DN9139_c2_g1_i1_1_1-769	GIMA2_HUMANGTPase IMAP family member 2 OS=Homo sapiens OX=9606 GN=GIMAP2 PE=1 SV=2	768	13	4.89e-15	46.96	15	P:GO:0002708; P:GO:0009892; P:GO:0042592; P:GO:0048522; P:GO:0048523; P:GO:0050778; P:GO:0050863; P:GO:0051240; P:GO:1903037; F:GO:0005525; F:GO:0042802; C:GO:0005737; C:GO:0012505; C:GO:0016020; C:GO:0043231	P:positive regulation of lymphocyte mediated immunity; P:negative regulation of metabolic process; P:homeostatic process; P:positive regulation of cellular process; P:negative regulation of cellular process; P:positive regulation of immune response; P:regulation of T cell activation; P:positive regulation of multicellular organismal process; P:regulation of leukocyte cell-cell adhesion; F:GTP binding; F:identical protein binding; C:cytoplasm; C:endomembrane system; C:membrane; C:intracellular membrane-bounded organelle			G3DSA:3.40.50.300 (GENE3D); IPR006703 (PFAM); PTHR10903:SF106 (PANTHER); PTHR10903 (PANTHER); IPR027417 (SUPERFAMILY)	F:GO:0005525	F:GTP binding
Cluster-19000.16459	ENSNMLT00000037609.1	Cluster-19000.16459_TRINITY_DN45044_c0_g1_i2_1_1-5348	NA	5347	NA	NA	NA	NA					no IPS match	no IPS match	no IPS match
Cluster-19000.1646	ENSNMLT00000046214.1	Cluster-19000.1646_CL3029Contig2_1_1-9870	NMDE1_XENLAGlutamate receptor ionotropic, NMDA 2A OS=Xenopus laevis OX=8355 GN=grin2a PE=1 SV=1	9869	10	1.24e-48	66.77	90	P:GO:0001508; P:GO:0001662; P:GO:0001666; P:GO:0001701; P:GO:0001964; P:GO:0001967; P:GO:0001975; P:GO:0007423; P:GO:0007616; P:GO:0008306; P:GO:0009743; P:GO:0010043; P:GO:0010350; P:GO:0010738; P:GO:0014049; P:GO:0019722; P:GO:0021766; P:GO:0021987; P:GO:0032026; P:GO:0034097; P:GO:0042220; P:GO:0043113; P:GO:0043408; P:GO:0045471; P:GO:0046960; P:GO:0048013; P:GO:0048169; P:GO:0048266; P:GO:0048511; P:GO:0050966; P:GO:0051290; P:GO:0051592; P:GO:0051597; P:GO:0051602; P:GO:0051707; P:GO:0060079; P:GO:0060291; P:GO:0060416; P:GO:0060992; P:GO:0071230; P:GO:0071287; P:GO:0071359; P:GO:0071363; P:GO:0071386; P:GO:0097553; P:GO:0098976; P:GO:0098989; P:GO:0099566; P:GO:1901216; P:GO:1902951; P:GO:1904322; P:GO:1904644; P:GO:2000310; P:GO:2001056; F:GO:0001540; F:GO:0004972; F:GO:0005149; F:GO:0005234; F:GO:0008013; F:GO:0008144; F:GO:0008270; F:GO:0016594; F:GO:0016595; F:GO:0022849; F:GO:0031749; F:GO:0035255; F:GO:0042165; F:GO:0044877; F:GO:0050839; F:GO:0097110; F:GO:0099583; F:GO:1904315; C:GO:0005764; C:GO:0005770; C:GO:0005856; C:GO:0008021; C:GO:0009986; C:GO:0017146; C:GO:0030018; C:GO:0043025; C:GO:0043083; C:GO:0043195; C:GO:0043197; C:GO:0044307; C:GO:0097440; C:GO:0098686; C:GO:0098688; C:GO:0098978; C:GO:0099056; C:GO:0099061	P:action potential; P:behavioral fear response; P:response to hypoxia; P:in utero embryonic development; P:startle response; P:suckling behavior; P:response to amphetamine; P:sensory organ development; P:long-term memory; P:associative learning; P:response to carbohydrate; P:response to zinc ion; P:cellular response to magnesium starvation; P:regulation of protein kinase A signaling; P:positive regulation of glutamate secretion; P:calcium-mediated signaling; P:hippocampus development; P:cerebral cortex development; P:response to magnesium ion; P:response to cytokine; P:response to cocaine; P:receptor clustering; P:regulation of MAPK cascade; P:response to ethanol; P:sensitization; P:ephrin receptor signaling pathway; P:regulation of long-term neuronal synaptic plasticity; P:behavioral response to pain; P:rhythmic process; P:detection of mechanical stimulus involved in sensory perception of pain; P:protein heterotetramerization; P:response to calcium ion; P:response to methylmercury; P:response to electrical stimulus; P:response to other organism; P:excitatory postsynaptic potential; P:long-term synaptic potentiation; P:response to growth hormone; P:response to fungicide; P:cellular response to amino acid stimulus; P:cellular response to manganese ion; P:cellular response to dsRNA; P:cellular response to growth factor stimulus; P:cellular response to corticosterone stimulus; P:calcium ion transmembrane import into cytosol; P:excitatory chemical synaptic transmission; P:NMDA selective glutamate receptor signaling pathway; P:regulation of postsynaptic cytosolic calcium ion concentration; P:positive regulation of neuron death; P:negative regulation of dendritic spine maintenance; P:cellular response to forskolin; P:cellular response to curcumin; P:regulation of NMDA receptor activity; P:positive regulation of cysteine-type endopeptidase activity; F:amyloid-beta binding; F:NMDA glutamate receptor activity; F:interleukin-1 receptor binding; F:extracellularly glutamate-gated ion channel activity; F:beta-catenin binding; F:drug binding; F:zinc ion binding; F:glycine binding; F:glutamate binding; F:glutamate-gated calcium ion channel activity; F:D2 dopamine receptor binding; F:ionotropic glutamate receptor binding; F:neurotransmitter binding; F:protein-containing complex binding; F:cell adhesion molecule binding; F:scaffold protein binding; F:neurotransmitter receptor activity involved in regulation of postsynaptic cytosolic calcium ion concentration; F:transmitter-gated ion channel activity involved in regulation of postsynaptic membrane potential; C:lysosome; C:late endosome; C:cytoskeleton; C:synaptic vesicle; C:cell surface; C:NMDA selective glutamate receptor complex; C:Z disc; C:neuronal cell body; C:synaptic cleft; C:terminal bouton; C:dendritic spine; C:dendritic branch; C:apical dendrite; C:hippocampal mossy fiber to CA3 synapse; C:parallel fiber to Purkinje cell synapse; C:glutamatergic synapse; C:integral component of presynaptic membrane; C:integral component of postsynaptic density membrane	EC:7	Translocases	IPR018884 (PFAM); mobidb-lite (MOBIDB_LITE); mobidb-lite (MOBIDB_LITE); mobidb-lite (MOBIDB_LITE); mobidb-lite (MOBIDB_LITE); mobidb-lite (MOBIDB_LITE); mobidb-lite (MOBIDB_LITE); mobidb-lite (MOBIDB_LITE); mobidb-lite (MOBIDB_LITE); mobidb-lite (MOBIDB_LITE); mobidb-lite (MOBIDB_LITE); PTHR18966:SF373 (PANTHER); PTHR18966 (PANTHER)	no GO terms	no GO terms
Cluster-19000.16460	ENSNMLT00000020863.1	Cluster-19000.16460_CL9865Contig1_1_1-2869	NA	2868	NA	NA	NA	NA					no IPS match	no IPS match	no IPS match
Cluster-19000.16461	NA	Cluster-19000.16461_CL6899Contig1_1_1-427	NA	426	NA	NA	NA	NA					no IPS match	no IPS match	no IPS match
Cluster-19000.16462	NA	Cluster-19000.16462_TRINITY_DN3761_c1_g1_i3_1_1-370	NA	369	NA	NA	NA	NA					no IPS match	no IPS match	no IPS match
Cluster-19000.16463	NA	Cluster-19000.16463_TRINITY_DN3761_c1_g1_i2_1_1-377	NA	376	NA	NA	NA	NA					no IPS match	no IPS match	no IPS match
Cluster-19000.16464	NA	Cluster-19000.16464_TRINITY_DN3761_c1_g1_i4_1_1-351	NA	350	NA	NA	NA	NA					no IPS match	no IPS match	no IPS match
Cluster-19000.16465	NA	Cluster-19000.16465_CL466Contig1_1_1-758	NA	757	NA	NA	NA	NA					mobidb-lite (MOBIDB_LITE)	no GO terms	no GO terms
Cluster-19000.16466	ENSNMLT00000019564.1	Cluster-19000.16466_TRINITY_DN8010_c0_g1_i1_1_1-6746	SPT6H_DANRETranscription elongation factor SPT6 OS=Danio rerio OX=7955 GN=supt6h PE=1 SV=1	6745	20	0	55.19	29	P:GO:0001756; P:GO:0001825; P:GO:0006963; P:GO:0008380; P:GO:0010793; P:GO:0016032; P:GO:0030447; P:GO:0030707; P:GO:0031667; P:GO:0032968; P:GO:0034728; P:GO:0035050; P:GO:0042789; P:GO:0045191; P:GO:0050684; P:GO:0051147; P:GO:0051716; P:GO:0061086; P:GO:0070827; P:GO:0071599; F:GO:0000993; F:GO:0003677; F:GO:0031491; F:GO:0042393; C:GO:0005703; C:GO:0005705; C:GO:0008023; C:GO:0035327; C:GO:0035363	P:somitogenesis; P:blastocyst formation; P:positive regulation of antibacterial peptide biosynthetic process; P:RNA splicing; P:regulation of mRNA export from nucleus; P:viral process; P:filamentous growth; P:ovarian follicle cell development; P:response to nutrient levels; P:positive regulation of transcription elongation from RNA polymerase II promoter; P:nucleosome organization; P:embryonic heart tube development; P:mRNA transcription by RNA polymerase II; P:regulation of isotype switching; P:regulation of mRNA processing; P:regulation of muscle cell differentiation; P:cellular response to stimulus; P:negative regulation of histone H3-K27 methylation; P:chromatin maintenance; P:otic vesicle development; F:RNA polymerase II complex binding; F:DNA binding; F:nucleosome binding; F:histone binding; C:polytene chromosome puff; C:polytene chromosome interband; C:transcription elongation factor complex; C:transcriptionally active chromatin; C:histone locus body			Coil (COILS); G3DSA:2.40.50.140 (GENE3D); IPR032706 (PFAM); IPR041692 (PFAM); IPR003029 (PFAM); IPR028083 (PFAM); IPR017072 (PIRSF); IPR028088 (PFAM); IPR028231 (PFAM); mobidb-lite (MOBIDB_LITE); mobidb-lite (MOBIDB_LITE); mobidb-lite (MOBIDB_LITE); mobidb-lite (MOBIDB_LITE); IPR017072 (PANTHER); PTHR10145:SF6 (PANTHER); IPR003029 (PROSITE_PROFILES); cd00164 (CDD); IPR012340 (SUPERFAMILY); IPR010994 (SUPERFAMILY); SSF158832 (SUPERFAMILY); IPR012337 (SUPERFAMILY); IPR010994 (SUPERFAMILY)	P:GO:0032968; F:GO:0003676; F:GO:0003677	P:positive regulation of transcription elongation from RNA polymerase II promoter; F:nucleic acid binding; F:DNA binding
Cluster-19000.16467	ENSNMLT00000023833.1	Cluster-19000.16467_TRINITY_DN86201_c1_g1_i1_1_1-2270	FIGL1_XENTRFidgetin-like protein 1 OS=Xenopus tropicalis OX=8364 GN=fignl1 PE=2 SV=1	2269	20	0	70.61	50	P:GO:0000070; P:GO:0000281; P:GO:0001578; P:GO:0001649; P:GO:0006888; P:GO:0007032; P:GO:0007140; P:GO:0007411; P:GO:0007416; P:GO:0008089; P:GO:0009611; P:GO:0010458; P:GO:0010569; P:GO:0019896; P:GO:0021955; P:GO:0031117; P:GO:0031122; P:GO:0031468; P:GO:0032467; P:GO:0032506; P:GO:0033687; P:GO:0034214; P:GO:0045128; P:GO:0045773; P:GO:0045931; P:GO:0046034; P:GO:0051013; P:GO:0051228; P:GO:0051260; P:GO:0071479; P:GO:0072593; P:GO:0090148; P:GO:2001243; F:GO:0000287; F:GO:0005524; F:GO:0008017; F:GO:0008022; F:GO:0008568; F:GO:0043014; F:GO:0048487; C:GO:0000228; C:GO:0005654; C:GO:0005768; C:GO:0005813; C:GO:0005829; C:GO:0016363; C:GO:0030496; C:GO:0031965; C:GO:0048471; C:GO:0071782	P:mitotic sister chromatid segregation; P:mitotic cytokinesis; P:microtubule bundle formation; P:osteoblast differentiation; P:endoplasmic reticulum to Golgi vesicle-mediated transport; P:endosome organization; P:male meiotic nuclear division; P:axon guidance; P:synapse assembly; P:anterograde axonal transport; P:response to wounding; P:exit from mitosis; P:regulation of double-strand break repair via homologous recombination; P:axonal transport of mitochondrion; P:central nervous system neuron axonogenesis; P:positive regulation of microtubule depolymerization; P:cytoplasmic microtubule organization; P:nuclear envelope reassembly; P:positive regulation of cytokinesis; P:cytokinetic process; P:osteoblast proliferation; P:protein hexamerization; P:negative regulation of reciprocal meiotic recombination; P:positive regulation of axon extension; P:positive regulation of mitotic cell cycle; P:ATP metabolic process; P:microtubule severing; P:mitotic spindle disassembly; P:protein homooligomerization; P:cellular response to ionizing radiation; P:reactive oxygen species metabolic process; P:membrane fission; P:negative regulation of intrinsic apoptotic signaling pathway; F:magnesium ion binding; F:ATP binding; F:microtubule binding; F:protein C-terminus binding; F:microtubule-severing ATPase activity; F:alpha-tubulin binding; F:beta-tubulin binding; C:nuclear chromosome; C:nucleoplasm; C:endosome; C:centrosome; C:cytosol; C:nuclear matrix; C:midbody; C:nuclear membrane; C:perinuclear region of cytoplasm; C:endoplasmic reticulum tubular network	EC:3.6.1; EC:3.6; EC:3; EC:5.6.1.1; EC:3.6.1.15	Acting on acid anhydrides; Acting on acid anhydrides; Hydrolases; Microtubule-severing ATPase; Nucleoside-triphosphate phosphatase	G3DSA:1.10.8.60 (GENE3D); IPR015415 (PFAM); G3DSA:3.40.50.300 (GENE3D); IPR003959 (PFAM); IPR041569 (PFAM); mobidb-lite (MOBIDB_LITE); mobidb-lite (MOBIDB_LITE); mobidb-lite (MOBIDB_LITE); mobidb-lite (MOBIDB_LITE); mobidb-lite (MOBIDB_LITE); PTHR23074 (PANTHER); PTHR23074:SF75 (PANTHER); PTHR23074 (PANTHER); PTHR23074:SF75 (PANTHER); IPR003960 (PROSITE_PATTERNS); cd00009 (CDD); IPR027417 (SUPERFAMILY)	F:GO:0005524; F:GO:0016887	F:ATP binding; F:ATPase activity
Cluster-19000.16468	ENSNMLT00000011702.1	Cluster-19000.16468_TRINITY_DN63116_c0_g2_i1_1_1-539	NA	538	NA	NA	NA	NA					IPR041267 (PFAM); PTHR24407:SF13 (PANTHER); PTHR24407 (PANTHER)	no GO terms	no GO terms
Cluster-19000.16469	ENSNMLT00000026994.1	Cluster-19000.16469_CL7121Contig1_1_1-2184	ST1S3_DANRECytosolic sulfotransferase 3 OS=Danio rerio OX=7955 GN=sult1st3 PE=1 SV=1	2183	20	8.34e-140	65.71	29	P:GO:0000103; P:GO:0006068; P:GO:0006805; P:GO:0007212; P:GO:0008203; P:GO:0008210; P:GO:0009309; P:GO:0009812; P:GO:0030855; P:GO:0036498; P:GO:0042403; P:GO:0042420; P:GO:0050427; P:GO:0051923; P:GO:0070371; P:GO:0097720; P:GO:0098989; P:GO:1901215; F:GO:0004027; F:GO:0004062; F:GO:0004304; F:GO:0005515; F:GO:0043199; F:GO:0047685; F:GO:0047704; F:GO:0047894; F:GO:0050294; F:GO:0050656; C:GO:0005829	P:sulfate assimilation; P:ethanol catabolic process; P:xenobiotic metabolic process; P:dopamine receptor signaling pathway; P:cholesterol metabolic process; P:estrogen metabolic process; P:amine biosynthetic process; P:flavonoid metabolic process; P:epithelial cell differentiation; P:IRE1-mediated unfolded protein response; P:thyroid hormone metabolic process; P:dopamine catabolic process; P:3'-phosphoadenosine 5'-phosphosulfate metabolic process; P:sulfation; P:ERK1 and ERK2 cascade; P:calcineurin-mediated signaling; P:NMDA selective glutamate receptor signaling pathway; P:negative regulation of neuron death; F:alcohol sulfotransferase activity; F:aryl sulfotransferase activity; F:estrone sulfotransferase activity; F:protein binding; F:sulfate binding; F:amine sulfotransferase activity; F:bile-salt sulfotransferase activity; F:flavonol 3-sulfotransferase activity; F:steroid sulfotransferase activity; F:3'-phosphoadenosine 5'-phosphosulfate binding; C:cytosol	EC:2.8.2.4; EC:2.8.2.2; EC:2.8.2.3; EC:2; EC:2.8.2; EC:2.8.2.15; EC:2.8; EC:2.8.2.14; EC:2.8.2.25; EC:2.8.2.1	Estrone sulfotransferase; Alcohol sulfotransferase; Amine sulfotransferase; Transferases; Transferring sulfur-containing groups; Steroid sulfotransferase; Transferring sulfur-containing groups; Bile-salt sulfotransferase; Flavonol 3-sulfotransferase; Aryl sulfotransferase	IPR000863 (PFAM); G3DSA:3.40.50.300 (GENE3D); PTHR11783 (PANTHER); PTHR11783:SF106 (PANTHER); IPR027417 (SUPERFAMILY)	F:GO:0008146	F:sulfotransferase activity
Cluster-19000.1647	ENSNMLT00000000085.1	Cluster-19000.1647_CL9461Contig1_1_1-8635	YAP1_ORYLATranscriptional coactivator YAP1 OS=Oryzias latipes OX=8090 GN=yap1 PE=1 SV=2	8634	16	0	64.47	102	P:GO:0000122; P:GO:0000902; P:GO:0001570; P:GO:0001708; P:GO:0001829; P:GO:0001889; P:GO:0001894; P:GO:0002011; P:GO:0003015; P:GO:0003139; P:GO:0003143; P:GO:0003173; P:GO:0003406; P:GO:0006367; P:GO:0006469; P:GO:0006975; P:GO:0007298; P:GO:0007420; P:GO:0007492; P:GO:0009950; P:GO:0010628; P:GO:0010629; P:GO:0010718; P:GO:0010837; P:GO:0016567; P:GO:0017145; P:GO:0030216; P:GO:0030509; P:GO:0030857; P:GO:0030903; P:GO:0031016; P:GO:0031101; P:GO:0031146; P:GO:0032570; P:GO:0032835; P:GO:0033148; P:GO:0035019; P:GO:0035162; P:GO:0035212; P:GO:0035264; P:GO:0035329; P:GO:0039022; P:GO:0042060; P:GO:0042593; P:GO:0045572; P:GO:0045599; P:GO:0045669; P:GO:0045747; P:GO:0045944; P:GO:0048339; P:GO:0048368; P:GO:0048916; P:GO:0050679; P:GO:0050847; P:GO:0051216; P:GO:0060045; P:GO:0060242; P:GO:0060252; P:GO:0060390; P:GO:0060449; P:GO:0060487; P:GO:0060576; P:GO:0060993; P:GO:0061026; P:GO:0065003; P:GO:0070102; P:GO:0071300; P:GO:0071480; P:GO:0072091; P:GO:0072307; P:GO:0090090; P:GO:0090210; P:GO:0090263; P:GO:0120081; P:GO:1900182; P:GO:1902018; P:GO:1902036; P:GO:1902459; P:GO:1904036; P:GO:1905437; P:GO:1905480; P:GO:2000737; P:GO:2001237; F:GO:0000978; F:GO:0003682; F:GO:0003713; F:GO:0003714; F:GO:0008022; F:GO:0019900; F:GO:0042803; F:GO:0070064; F:GO:0071889; F:GO:0140297; C:GO:0000785; C:GO:0001674; C:GO:0005764; C:GO:0005770; C:GO:0005829; C:GO:0016020; C:GO:0016604; C:GO:0090575; C:GO:0097575	P:negative regulation of transcription by RNA polymerase II; P:cell morphogenesis; P:vasculogenesis; P:cell fate specification; P:trophectodermal cell differentiation; P:liver development; P:tissue homeostasis; P:morphogenesis of an epithelial sheet; P:heart process; P:secondary heart field specification; P:embryonic heart tube morphogenesis; P:ventriculo bulbo valve development; P:retinal pigment epithelium development; P:transcription initiation from RNA polymerase II promoter; P:negative regulation of protein kinase activity; P:DNA damage induced protein phosphorylation; P:border follicle cell migration; P:brain development; P:endoderm development; P:dorsal/ventral axis specification; P:positive regulation of gene expression; P:negative regulation of gene expression; P:positive regulation of epithelial to mesenchymal transition; P:regulation of keratinocyte proliferation; P:protein ubiquitination; P:stem cell division; P:keratinocyte differentiation; P:BMP signaling pathway; P:negative regulation of epithelial cell differentiation; P:notochord development; P:pancreas development; P:fin regeneration; P:SCF-dependent proteasomal ubiquitin-dependent protein catabolic process; P:response to progesterone; P:glomerulus development; P:positive regulation of intracellular estrogen receptor signaling pathway; P:somatic stem cell population maintenance; P:embryonic hemopoiesis; P:cell competition in a multicellular organism; P:multicellular organism growth; P:hippo signaling; P:pronephric duct development; P:wound healing; P:glucose homeostasis; P:positive regulation of imaginal disc growth; P:negative regulation of fat cell differentiation; P:positive regulation of osteoblast differentiation; P:positive regulation of Notch signaling pathway; P:positive regulation of transcription by RNA polymerase II; P:paraxial mesoderm development; P:lateral mesoderm development; P:posterior lateral line development; P:positive regulation of epithelial cell proliferation; P:progesterone receptor signaling pathway; P:cartilage development; P:positive regulation of cardiac muscle cell proliferation; P:contact inhibition; P:positive regulation of glial cell proliferation; P:regulation of SMAD protein signal transduction; P:bud elongation involved in lung branching; P:lung epithelial cell differentiation; P:intestinal epithelial cell development; P:kidney morphogenesis; P:cardiac muscle tissue regeneration; P:protein-containing complex assembly; P:interleukin-6-mediated signaling pathway; P:cellular response to retinoic acid; P:cellular response to gamma radiation; P:regulation of stem cell proliferation; P:regulation of metanephric nephron tubule epithelial cell differentiation; P:negative regulation of canonical Wnt signaling pathway; P:regulation of establishment of blood-brain barrier; P:positive regulation of canonical Wnt signaling pathway; P:positive regulation of microfilament motor activity; P:positive regulation of protein localization to nucleus; P:negative regulation of cilium assembly; P:regulation of hematopoietic stem cell differentiation; P:positive regulation of stem cell population maintenance; P:negative regulation of epithelial cell apoptotic process; P:positive regulation of histone H3-K4 trimethylation; P:positive regulation of glutamate-ammonia ligase activity; P:negative regulation of stem cell differentiation; P:negative regulation of extrinsic apoptotic signaling pathway; F:RNA polymerase II cis-regulatory region sequence-specific DNA binding; F:chromatin binding; F:transcription coactivator activity; F:transcription corepressor activity; F:protein C-terminus binding; F:kinase binding; F:protein homodimerization activity; F:proline-rich region binding; F:14-3-3 protein binding; F:DNA-binding transcription factor binding; C:chromatin; C:female germ cell nucleus; C:lysosome; C:late endosome; C:cytosol; C:membrane; C:nuclear body; C:RNA polymerase II transcription regulator complex; C:lateral cell cortex			Coil (COILS); G3DSA:2.20.70.10 (GENE3D); IPR001202 (PFAM); mobidb-lite (MOBIDB_LITE); mobidb-lite (MOBIDB_LITE); mobidb-lite (MOBIDB_LITE); mobidb-lite (MOBIDB_LITE); mobidb-lite (MOBIDB_LITE); mobidb-lite (MOBIDB_LITE); PTHR17616:SF9 (PANTHER); PTHR17616 (PANTHER); IPR001202 (PROSITE_PATTERNS); IPR001202 (PROSITE_PROFILES); IPR001202 (CDD); IPR036020 (SUPERFAMILY)	F:GO:0005515	F:protein binding
Cluster-19000.16470	ENSNMLT00000042734.1	Cluster-19000.16470_TRINITY_DN23298_c0_g1_i14_1_1-746	NA	745	NA	NA	NA	NA					mobidb-lite (MOBIDB_LITE); mobidb-lite (MOBIDB_LITE)	no GO terms	no GO terms
Cluster-19000.16471	ENSNMLT00000012026.1	Cluster-19000.16471_TRINITY_DN206939_c0_g1_i1_1_1-568	NA	567	NA	NA	NA	NA					no IPS match	no IPS match	no IPS match
Cluster-19000.16472	ENSNMLT00000024321.1	Cluster-19000.16472_TRINITY_DN4960_c1_g1_i5_1_1-1748	NA	1747	NA	NA	NA	NA					mobidb-lite (MOBIDB_LITE)	no GO terms	no GO terms
Cluster-19000.16473	ENSNMLT00000032958.1	Cluster-19000.16473_TRINITY_DN58725_c0_g1_i1_1_1-3700	NA	3699	NA	NA	NA	NA					no IPS match	no IPS match	no IPS match
Cluster-19000.16474	ENSNMLT00000038742.1	Cluster-19000.16474_TRINITY_DN39219_c0_g1_i1_1_1-425	NA	424	NA	NA	NA	NA					no IPS match	no IPS match	no IPS match
Cluster-19000.16475	ENSNMLT00000038256.1	Cluster-19000.16475_CL16627Contig1_1_1-1030	NA	1029	NA	NA	NA	NA					no IPS match	no IPS match	no IPS match
Cluster-19000.16476	ENSNMLT00000034868.1	Cluster-19000.16476_TRINITY_DN45668_c0_g1_i1_1_1-345	NA	344	NA	NA	NA	NA					no IPS match	no IPS match	no IPS match
Cluster-19000.16477	ENSNMLT00000012223.1	Cluster-19000.16477_SCL6Contig1229_1_1-3187	VGFAA_DANREVascular endothelial growth factor A-A OS=Danio rerio OX=7955 GN=vegfaa PE=1 SV=1	3186	20	6.36e-46	68.56	132	P:GO:0000122; P:GO:0001541; P:GO:0001569; P:GO:0001570; P:GO:0001701; P:GO:0001955; P:GO:0001974; P:GO:0002052; P:GO:0002053; P:GO:0002092; P:GO:0002575; P:GO:0002576; P:GO:0003151; P:GO:0003169; P:GO:0003262; P:GO:0003319; P:GO:0003347; P:GO:0007202; P:GO:0007267; P:GO:0007498; P:GO:0007568; P:GO:0007595; P:GO:0008016; P:GO:0008045; P:GO:0008360; P:GO:0009409; P:GO:0009749; P:GO:0010719; P:GO:0010749; P:GO:0014068; P:GO:0019221; P:GO:0030212; P:GO:0030224; P:GO:0030225; P:GO:0030878; P:GO:0031077; P:GO:0031334; P:GO:0032147; P:GO:0032355; P:GO:0032570; P:GO:0032793; P:GO:0033138; P:GO:0033189; P:GO:0035477; P:GO:0035479; P:GO:0035690; P:GO:0036324; P:GO:0038033; P:GO:0038091; P:GO:0038190; P:GO:0042088; P:GO:0042462; P:GO:0042531; P:GO:0043117; P:GO:0043129; P:GO:0043154; P:GO:0043406; P:GO:0043524; P:GO:0044344; P:GO:0045599; P:GO:0045669; P:GO:0045779; P:GO:0048255; P:GO:0048286; P:GO:0048469; P:GO:0048593; P:GO:0048661; P:GO:0048739; P:GO:0048793; P:GO:0048842; P:GO:0048873; P:GO:0050930; P:GO:0051593; P:GO:0051894; P:GO:0051897; P:GO:0060319; P:GO:0060346; P:GO:0060426; P:GO:0060749; P:GO:0060754; P:GO:0060948; P:GO:0060978; P:GO:0060982; P:GO:0061042; P:GO:0061419; P:GO:0070374; P:GO:0071542; P:GO:0071549; P:GO:0071679; P:GO:0090037; P:GO:0090050; P:GO:0090190; P:GO:0097475; P:GO:0097533; P:GO:0120162; P:GO:1900086; P:GO:1900745; P:GO:1901165; P:GO:1901492; P:GO:1901532; P:GO:1901727; P:GO:1902336; P:GO:1902966; P:GO:1903141; P:GO:1903392; P:GO:1903572; P:GO:1903589; P:GO:1903672; P:GO:1905278; P:GO:1905604; P:GO:2000048; P:GO:2000573; P:GO:2001237; F:GO:0001968; F:GO:0005125; F:GO:0005161; F:GO:0008083; F:GO:0008201; F:GO:0019838; F:GO:0038191; F:GO:0042056; F:GO:0042803; F:GO:0043183; F:GO:0043184; F:GO:0050840; C:GO:0005604; C:GO:0005615; C:GO:0005634; C:GO:0005912; C:GO:0009986; C:GO:0016020; C:GO:0031093	P:negative regulation of transcription by RNA polymerase II; P:ovarian follicle development; P:branching involved in blood vessel morphogenesis; P:vasculogenesis; P:in utero embryonic development; P:blood vessel maturation; P:blood vessel remodeling; P:positive regulation of neuroblast proliferation; P:positive regulation of mesenchymal cell proliferation; P:positive regulation of receptor internalization; P:basophil chemotaxis; P:platelet degranulation; P:outflow tract morphogenesis; P:coronary vein morphogenesis; P:endocardial progenitor cell migration to the midline involved in heart field formation; P:cardioblast migration to the midline involved in heart rudiment formation; P:epicardial cell to mesenchymal cell transition; P:activation of phospholipase C activity; P:cell-cell signaling; P:mesoderm development; P:aging; P:lactation; P:regulation of heart contraction; P:motor neuron axon guidance; P:regulation of cell shape; P:response to cold; P:response to glucose; P:negative regulation of epithelial to mesenchymal transition; P:regulation of nitric oxide mediated signal transduction; P:positive regulation of phosphatidylinositol 3-kinase signaling; P:cytokine-mediated signaling pathway; P:hyaluronan metabolic process; P:monocyte differentiation; P:macrophage differentiation; P:thyroid gland development; P:post-embryonic camera-type eye development; P:positive regulation of protein-containing complex assembly; P:activation of protein kinase activity; P:response to estradiol; P:response to progesterone; P:positive regulation of CREB transcription factor activity; P:positive regulation of peptidyl-serine phosphorylation; P:response to vitamin A; P:regulation of angioblast cell migration involved in selective angioblast sprouting; P:angioblast cell migration from lateral mesoderm to midline; P:cellular response to drug; P:vascular endothelial growth factor receptor-2 signaling pathway; P:positive regulation of endothelial cell chemotaxis by VEGF-activated vascular endothelial growth factor receptor signaling pathway; P:positive regulation of cell proliferation by VEGF-activated platelet derived growth factor receptor signaling pathway; P:VEGF-activated neuropilin signaling pathway; P:T-helper 1 type immune response; P:eye photoreceptor cell development; P:positive regulation of tyrosine phosphorylation of STAT protein; P:positive regulation of vascular permeability; P:surfactant homeostasis; P:negative regulation of cysteine-type endopeptidase activity involved in apoptotic process; P:positive regulation of MAP kinase activity; P:negative regulation of neuron apoptotic process; P:cellular response to fibroblast growth factor stimulus; P:negative regulation of fat cell differentiation; P:positive regulation of osteoblast differentiation; P:negative regulation of bone resorption; P:mRNA stabilization; P:lung alveolus development; P:cell maturation; P:camera-type eye morphogenesis; P:positive regulation of smooth muscle cell proliferation; P:cardiac muscle fiber development; P:pronephros development; P:positive regulation of axon extension involved in axon guidance; P:homeostasis of number of cells within a tissue; P:induction of positive chemotaxis; P:response to folic acid; P:positive regulation of focal adhesion assembly; P:positive regulation of protein kinase B signaling; P:primitive erythrocyte differentiation; P:bone trabecula formation; P:lung vasculature development; P:mammary gland alveolus development; P:positive regulation of mast cell chemotaxis; P:cardiac vascular smooth muscle cell development; P:angiogenesis involved in coronary vascular morphogenesis; P:coronary artery morphogenesis; P:vascular wound healing; P:positive regulation of transcription from RNA polymerase II promoter in response to hypoxia; P:positive regulation of ERK1 and ERK2 cascade; P:dopaminergic neuron differentiation; P:cellular response to dexamethasone stimulus; P:commissural neuron axon guidance; P:positive regulation of protein kinase C signaling; P:positive regulation of cell migration involved in sprouting angiogenesis; P:positive regulation of branching involved in ureteric bud morphogenesis; P:motor neuron migration; P:cellular stress response to acid chemical; P:positive regulation of cold-induced thermogenesis; P:positive regulation of peptidyl-tyrosine autophosphorylation; P:positive regulation of p38MAPK cascade; P:positive regulation of trophoblast cell migration; P:positive regulation of lymphangiogenesis; P:regulation of hematopoietic progenitor cell differentiation; P:positive regulation of histone deacetylase activity; P:positive regulation of retinal ganglion cell axon guidance; P:positive regulation of protein localization to early endosome; P:negative regulation of establishment of endothelial barrier; P:negative regulation of adherens junction organization; P:positive regulation of protein kinase D signaling; P:positive regulation of blood vessel endothelial cell proliferation involved in sprouting angiogenesis; P:positive regulation of sprouting angiogenesis; P:positive regulation of epithelial tube formation; P:negative regulation of blood-brain barrier permeability; P:negative regulation of cell-cell adhesion mediated by cadherin; P:positive regulation of DNA biosynthetic process; P:negative regulation of extrinsic apoptotic signaling pathway; F:fibronectin binding; F:cytokine activity; F:platelet-derived growth factor receptor binding; F:growth factor activity; F:heparin binding; F:growth factor binding; F:neuropilin binding; F:chemoattractant activity; F:protein homodimerization activity; F:vascular endothelial growth factor receptor 1 binding; F:vascular endothelial growth factor receptor 2 binding; F:extracellular matrix binding; C:basement membrane; C:extracellular space; C:nucleus; C:adherens junction; C:cell surface; C:membrane; C:platelet alpha granule lumen			IPR029034 (G3DSA:2.10.90.GENE3D); IPR000072 (PFAM); PTHR12025 (PANTHER); PTHR12025:SF5 (PANTHER); IPR000072 (PROSITE_PROFILES); IPR000072 (CDD); IPR029034 (SUPERFAMILY)	F:GO:0008083; C:GO:0016020	F:growth factor activity; C:membrane
Cluster-19000.16478	ENSNMLT00000013016.1	Cluster-19000.16478_TRINITY_DN7908_c1_g1_i27_1_1-9885	BRPF3_MOUSEBromodomain and PHD finger-containing protein 3 OS=Mus musculus OX=10090 GN=Brpf3 PE=1 SV=1	9884	20	0	69.07	30	P:GO:0001570; P:GO:0001841; P:GO:0002576; P:GO:0006879; P:GO:0006886; P:GO:0007034; P:GO:0009306; P:GO:0019085; P:GO:0019086; P:GO:0035726; P:GO:0043972; P:GO:0044154; P:GO:0045648; P:GO:0045740; P:GO:0045893; P:GO:0048145; P:GO:1901796; F:GO:0005085; F:GO:0042393; F:GO:0043994; F:GO:0046872; C:GO:0005576; C:GO:0005829; C:GO:0005886; C:GO:0016607; C:GO:0030425; C:GO:0035658; C:GO:0036409; C:GO:0043204; C:GO:0070776	P:vasculogenesis; P:neural tube formation; P:platelet degranulation; P:cellular iron ion homeostasis; P:intracellular protein transport; P:vacuolar transport; P:protein secretion; P:early viral transcription; P:late viral transcription; P:common myeloid progenitor cell proliferation; P:histone H3-K23 acetylation; P:histone H3-K14 acetylation; P:positive regulation of erythrocyte differentiation; P:positive regulation of DNA replication; P:positive regulation of transcription, DNA-templated; P:regulation of fibroblast proliferation; P:regulation of signal transduction by p53 class mediator; F:guanyl-nucleotide exchange factor activity; F:histone binding; F:histone acetyltransferase activity (H3-K23 specific); F:metal ion binding; C:extracellular region; C:cytosol; C:plasma membrane; C:nuclear speck; C:dendrite; C:Mon1-Ccz1 complex; C:histone H3-K14 acetyltransferase complex; C:perikaryon; C:MOZ/MORF histone acetyltransferase complex	EC:2.3; EC:2; EC:2.3.1.48; EC:2.3.1	Acyltransferases; Transferases; Histone acetyltransferase; Acyltransferases	Coil (COILS); Coil (COILS); IPR001487 (PRINTS); G3DSA:2.30.30.140 (GENE3D); IPR013083 (G3DSA:3.30.40.GENE3D); PF13832 (PFAM); IPR000313 (PFAM); IPR036427 (G3DSA:1.20.920.GENE3D); IPR001487 (PFAM); IPR019542 (PFAM); IPR013083 (G3DSA:3.30.40.GENE3D); PF13831 (PFAM); mobidb-lite (MOBIDB_LITE); mobidb-lite (MOBIDB_LITE); mobidb-lite (MOBIDB_LITE); mobidb-lite (MOBIDB_LITE); mobidb-lite (MOBIDB_LITE); mobidb-lite (MOBIDB_LITE); mobidb-lite (MOBIDB_LITE); mobidb-lite (MOBIDB_LITE); mobidb-lite (MOBIDB_LITE); mobidb-lite (MOBIDB_LITE); mobidb-lite (MOBIDB_LITE); mobidb-lite (MOBIDB_LITE); mobidb-lite (MOBIDB_LITE); PTHR13793 (PANTHER); PTHR13793:SF133 (PANTHER); IPR018359 (PROSITE_PATTERNS); IPR019786 (PROSITE_PATTERNS); IPR019787 (PROSITE_PROFILES); IPR000313 (PROSITE_PROFILES); IPR034732 (PROSITE_PROFILES); IPR001487 (PROSITE_PROFILES); cd15572 (CDD); IPR035502 (CDD); SSF63748 (SUPERFAMILY); IPR036427 (SUPERFAMILY); IPR011011 (SUPERFAMILY)	F:GO:0005515	F:protein binding
Cluster-19000.16479	ENSNMLT00000012118.1	Cluster-19000.16479_TRINITY_DN123563_c0_g1_i2_1_1-753	NA	752	NA	NA	NA	NA					IPR013783 (G3DSA:2.60.40.GENE3D); IPR036179 (SUPERFAMILY)	no GO terms	no GO terms
Cluster-19000.1648	ENSNMLT00000036594.1	Cluster-19000.1648_SCL6Contig1666_1_1-1990	NA	1989	NA	NA	NA	NA					no IPS match	no IPS match	no IPS match
Cluster-19000.16480	ENSNMLT00000003795.1	Cluster-19000.16480_TRINITY_DN38104_c0_g1_i1_1_1-1293	NA	1292	NA	NA	NA	NA					no IPS match	no IPS match	no IPS match
Cluster-19000.16481	ENSNMLT00000028324.1	Cluster-19000.16481_TRINITY_DN47588_c0_g1_i1_1_1-764	ZN157_HUMANZinc finger protein 157 OS=Homo sapiens OX=9606 GN=ZNF157 PE=2 SV=2	763	20	8.43e-27	58.34	7	P:GO:0001702; P:GO:0006357; F:GO:0000977; F:GO:0000981; F:GO:0005515; C:GO:0043226; C:GO:0043229	P:gastrulation with mouth forming second; P:regulation of transcription by RNA polymerase II; F:RNA polymerase II transcription regulatory region sequence-specific DNA binding; F:DNA-binding transcription factor activity, RNA polymerase II-specific; F:protein binding; C:organelle; C:intracellular organelle			PF13912 (PFAM); G3DSA:3.30.160.60 (GENE3D); G3DSA:3.30.160.60 (GENE3D); G3DSA:3.30.160.60 (GENE3D); PF13894 (PFAM); IPR013087 (PFAM); PTHR24393:SF103 (PANTHER); PTHR24393 (PANTHER); PTHR24393 (PANTHER); PTHR24393:SF103 (PANTHER); IPR013087 (PROSITE_PATTERNS); IPR013087 (PROSITE_PATTERNS); IPR013087 (PROSITE_PATTERNS); IPR013087 (PROSITE_PATTERNS); IPR013087 (PROSITE_PROFILES); IPR013087 (PROSITE_PROFILES); IPR013087 (PROSITE_PROFILES); IPR013087 (PROSITE_PROFILES); IPR036236 (SUPERFAMILY); IPR036236 (SUPERFAMILY)	no GO terms	no GO terms
Cluster-19000.16482	NA	Cluster-19000.16482_TRINITY_DN98327_c0_g1_i1_1_1-510	NA	509	NA	NA	NA	NA					no IPS match	no IPS match	no IPS match
Cluster-19000.16483	ENSNMLT00000021115.1	Cluster-19000.16483_TRINITY_DN3106_c1_g2_i1_1_1-1661	MK12_DANREMitogen-activated protein kinase 12 OS=Danio rerio OX=7955 GN=mapk12 PE=2 SV=1	1660	20	0	81.03	87	P:GO:0000077; P:GO:0000187; P:GO:0001502; P:GO:0001525; P:GO:0001756; P:GO:0001890; P:GO:0002062; P:GO:0002720; P:GO:0006006; P:GO:0006915; P:GO:0006939; P:GO:0006970; P:GO:0006975; P:GO:0007050; P:GO:0007178; P:GO:0007265; P:GO:0007519; P:GO:0009749; P:GO:0010759; P:GO:0010831; P:GO:0014835; P:GO:0018105; P:GO:0019395; P:GO:0030278; P:GO:0030316; P:GO:0031281; P:GO:0031647; P:GO:0031663; P:GO:0032495; P:GO:0032735; P:GO:0032755; P:GO:0034644; P:GO:0035331; P:GO:0035924; P:GO:0035994; P:GO:0038066; P:GO:0040016; P:GO:0042307; P:GO:0042770; P:GO:0043312; P:GO:0043536; P:GO:0045648; P:GO:0045663; P:GO:0045944; P:GO:0046326; P:GO:0046777; P:GO:0048010; P:GO:0048696; P:GO:0050729; P:GO:0051091; P:GO:0060044; P:GO:0060045; P:GO:0070301; P:GO:0070935; P:GO:0071223; P:GO:0071347; P:GO:0071356; P:GO:0071479; P:GO:0072709; P:GO:0072740; P:GO:0090090; P:GO:0090336; P:GO:0090400; P:GO:0098586; P:GO:0099179; P:GO:1900015; P:GO:1901741; P:GO:1901796; P:GO:1903936; P:GO:1905050; P:GO:2000379; F:GO:0000287; F:GO:0004707; F:GO:0004708; F:GO:0005524; F:GO:0008022; F:GO:0019903; F:GO:0048273; F:GO:0051525; C:GO:0000922; C:GO:0005576; C:GO:0005739; C:GO:0005829; C:GO:0016607; C:GO:0034774; C:GO:0098978; C:GO:1904813	P:DNA damage checkpoint; P:activation of MAPK activity; P:cartilage condensation; P:angiogenesis; P:somitogenesis; P:placenta development; P:chondrocyte differentiation; P:positive regulation of cytokine production involved in immune response; P:glucose metabolic process; P:apoptotic process; P:smooth muscle contraction; P:response to osmotic stress; P:DNA damage induced protein phosphorylation; P:cell cycle arrest; P:transmembrane receptor protein serine/threonine kinase signaling pathway; P:Ras protein signal transduction; P:skeletal muscle tissue development; P:response to glucose; P:positive regulation of macrophage chemotaxis; P:positive regulation of myotube differentiation; P:myoblast differentiation involved in skeletal muscle regeneration; P:peptidyl-serine phosphorylation; P:fatty acid oxidation; P:regulation of ossification; P:osteoclast differentiation; P:positive regulation of cyclase activity; P:regulation of protein stability; P:lipopolysaccharide-mediated signaling pathway; P:response to muramyl dipeptide; P:positive regulation of interleukin-12 production; P:positive regulation of interleukin-6 production; P:cellular response to UV; P:negative regulation of hippo signaling; P:cellular response to vascular endothelial growth factor stimulus; P:response to muscle stretch; P:p38MAPK cascade; P:embryonic cleavage; P:positive regulation of protein import into nucleus; P:signal transduction in response to DNA damage; P:neutrophil degranulation; P:positive regulation of blood vessel endothelial cell migration; P:positive regulation of erythrocyte differentiation; P:positive regulation of myoblast differentiation; P:positive regulation of transcription by RNA polymerase II; P:positive regulation of glucose import; P:protein autophosphorylation; P:vascular endothelial growth factor receptor signaling pathway; P:regulation of collateral sprouting in absence of injury; P:positive regulation of inflammatory response; P:positive regulation of DNA-binding transcription factor activity; P:negative regulation of cardiac muscle cell proliferation; P:positive regulation of cardiac muscle cell proliferation; P:cellular response to hydrogen peroxide; P:3'-UTR-mediated mRNA stabilization; P:cellular response to lipoteichoic acid; P:cellular response to interleukin-1; P:cellular response to tumor necrosis factor; P:cellular response to ionizing radiation; P:cellular response to sorbitol; P:cellular response to anisomycin; P:negative regulation of canonical Wnt signaling pathway; P:positive regulation of brown fat cell differentiation; P:stress-induced premature senescence; P:cellular response to virus; P:regulation of synaptic membrane adhesion; P:regulation of cytokine production involved in inflammatory response; P:positive regulation of myoblast fusion; P:regulation of signal transduction by p53 class mediator; P:cellular response to sodium arsenite; P:positive regulation of metallopeptidase activity; P:positive regulation of reactive oxygen species metabolic process; F:magnesium ion binding; F:MAP kinase activity; F:MAP kinase kinase activity; F:ATP binding; F:protein C-terminus binding; F:protein phosphatase binding; F:mitogen-activated protein kinase p38 binding; F:NFAT protein binding; C:spindle pole; C:extracellular region; C:mitochondrion; C:cytosol; C:nuclear speck; C:secretory granule lumen; C:glutamatergic synapse; C:ficolin-1-rich granule lumen	EC:2.7.1; EC:2.7.11; EC:2.7.12.1; EC:2.7.11.24; EC:2.7.12.2; EC:2.7; EC:2	Transferring phosphorus-containing groups; Transferring phosphorus-containing groups; Dual-specificity kinase; Mitogen-activated protein kinase; Mitogen-activated protein kinase kinase; Transferring phosphorus-containing groups; Transferases	IPR008352 (PRINTS); G3DSA:1.10.510.10 (GENE3D); IPR000719 (PFAM); G3DSA:3.30.200.20 (GENE3D); PTHR24055:SF146 (PANTHER); PTHR24055 (PANTHER); IPR003527 (PROSITE_PATTERNS); IPR017441 (PROSITE_PATTERNS); IPR000719 (PROSITE_PROFILES); IPR011009 (SUPERFAMILY)	P:GO:0006468; F:GO:0004672; F:GO:0004707; F:GO:0005524	P:protein phosphorylation; F:protein kinase activity; F:MAP kinase activity; F:ATP binding
Cluster-19000.16484	ENSNMLT00000009938.1	Cluster-19000.16484_CL1210Contig2_1_1-2015	CL17A_HUMANC-type lectin domain family 17, member A OS=Homo sapiens OX=9606 GN=CLEC17A PE=1 SV=2	2014	20	2.97e-08	47.39	16	P:GO:0001819; P:GO:0002683; P:GO:0002768; P:GO:0009617; P:GO:0009891; P:GO:0032502; P:GO:0045954; P:GO:0065009; P:GO:0071216; P:GO:0071310; F:GO:0005102; F:GO:0019899; F:GO:0030246; F:GO:0038023; C:GO:0005886; C:GO:0009986	P:positive regulation of cytokine production; P:negative regulation of immune system process; P:immune response-regulating cell surface receptor signaling pathway; P:response to bacterium; P:positive regulation of biosynthetic process; P:developmental process; P:positive regulation of natural killer cell mediated cytotoxicity; P:regulation of molecular function; P:cellular response to biotic stimulus; P:cellular response to organic substance; F:signaling receptor binding; F:enzyme binding; F:carbohydrate binding; F:signaling receptor activity; C:plasma membrane; C:cell surface			Coil (COILS); IPR001304 (PFAM); IPR016186 (G3DSA:3.10.100.GENE3D); PTHR22802:SF380 (PANTHER); PTHR22802 (PANTHER); IPR001304 (PROSITE_PROFILES); IPR016187 (SUPERFAMILY)	no GO terms	no GO terms
Cluster-19000.16485	ENSNMLT00000000925.1	Cluster-19000.16485_TRINITY_DN5079_c2_g2_i3_1_1-1588	NA	1587	NA	NA	NA	NA					no IPS match	no IPS match	no IPS match
Cluster-19000.16486	NA	Cluster-19000.16486_CL25915Contig1_1_1-1082	NA	1081	NA	NA	NA	NA					no IPS match	no IPS match	no IPS match
Cluster-19000.16487	ENSNMLT00000040588.1	Cluster-19000.16487_TRINITY_DN20849_c1_g1_i1_1_1-1772	NA	1771	NA	NA	NA	2	P:GO:0006355; F:GO:0003677	P:regulation of transcription, DNA-templated; F:DNA binding			mobidb-lite (MOBIDB_LITE); PTHR45636:SF21 (PANTHER); IPR043565 (PANTHER)	P:GO:0006355; F:GO:0003677	P:regulation of transcription, DNA-templated; F:DNA binding
Cluster-19000.16488	ENSNMLT00000014716.1	Cluster-19000.16488_TRINITY_DN62101_c0_g1_i1_1_1-340	CAC1H_HUMANVoltage-dependent T-type calcium channel subunit alpha-1H OS=Homo sapiens OX=9606 GN=CACNA1H PE=1 SV=4	339	7	4.86e-13	100	45	P:GO:0007165; P:GO:0007268; P:GO:0007517; P:GO:0007520; P:GO:0010045; P:GO:0014824; P:GO:0019228; P:GO:0019233; P:GO:0030317; P:GO:0030431; P:GO:0032342; P:GO:0034651; P:GO:0034765; P:GO:0035725; P:GO:0035865; P:GO:0045956; P:GO:0051924; P:GO:0060371; P:GO:0060402; P:GO:0070509; P:GO:0070588; P:GO:0071549; P:GO:0086002; P:GO:0086045; P:GO:0086046; P:GO:0086091; P:GO:0106134; P:GO:2000344; F:GO:0005248; F:GO:0008332; F:GO:0046872; F:GO:0086056; F:GO:0086059; F:GO:0097110; C:GO:0001518; C:GO:0005634; C:GO:0005891; C:GO:0005901; C:GO:0030425; C:GO:0042383; C:GO:0043204; C:GO:0048471; C:GO:0098978; C:GO:0099055; C:GO:0099059	P:signal transduction; P:chemical synaptic transmission; P:muscle organ development; P:myoblast fusion; P:response to nickel cation; P:artery smooth muscle contraction; P:neuronal action potential; P:sensory perception of pain; P:flagellated sperm motility; P:sleep; P:aldosterone biosynthetic process; P:cortisol biosynthetic process; P:regulation of ion transmembrane transport; P:sodium ion transmembrane transport; P:cellular response to potassium ion; P:positive regulation of calcium ion-dependent exocytosis; P:regulation of calcium ion transport; P:regulation of atrial cardiac muscle cell membrane depolarization; P:calcium ion transport into cytosol; P:calcium ion import; P:calcium ion transmembrane transport; P:cellular response to dexamethasone stimulus; P:cardiac muscle cell action potential involved in contraction; P:membrane depolarization during AV node cell action potential; P:membrane depolarization during SA node cell action potential; P:regulation of heart rate by cardiac conduction; P:positive regulation of cardiac muscle cell contraction; P:positive regulation of acrosome reaction; F:voltage-gated sodium channel activity; F:low voltage-gated calcium channel activity; F:metal ion binding; F:voltage-gated calcium channel activity involved in AV node cell action potential; F:voltage-gated calcium channel activity involved SA node cell action potential; F:scaffold protein binding; C:voltage-gated sodium channel complex; C:nucleus; C:voltage-gated calcium channel complex; C:caveola; C:dendrite; C:sarcolemma; C:perikaryon; C:perinuclear region of cytoplasm; C:glutamatergic synapse; C:integral component of postsynaptic membrane; C:integral component of presynaptic active zone membrane	EC:7	Translocases	no IPS match	no IPS match	no IPS match
Cluster-19000.16489	ENSNMLT00000013236.1	Cluster-19000.16489_TRINITY_DN166246_c0_g1_i1_1_1-432	TSN5_BOVINTetraspanin-5 OS=Bos taurus OX=9913 GN=TSPAN5 PE=1 SV=1	431	4	1.73e-07	92	9	P:GO:0007155; P:GO:0008283; P:GO:0044267; P:GO:0045747; P:GO:0051604; P:GO:0072659; F:GO:0019899; C:GO:0005788; C:GO:0005887	P:cell adhesion; P:cell population proliferation; P:cellular protein metabolic process; P:positive regulation of Notch signaling pathway; P:protein maturation; P:protein localization to plasma membrane; F:enzyme binding; C:endoplasmic reticulum lumen; C:integral component of plasma membrane			no IPS match	no IPS match	no IPS match
Cluster-19000.1649	NA	Cluster-19000.1649_SCL12Contig172_1_1-430	YD115_PLAF7Uncharacterized protein PFD1115c OS=Plasmodium falciparum (isolate 3D7) OX=36329 GN=PFD1115c PE=1 SV=1	429	1	6.22e-12	58.26	3	F:GO:0003674; C:GO:0016020; C:GO:0016021	F:molecular_function; C:membrane; C:integral component of membrane			no IPS match	no IPS match	no IPS match
Cluster-19000.16490	ENSNMLT00000035914.1	Cluster-19000.16490_SCL4Contig1970_1_1-2098	LAMP2_CHICKLysosome-associated membrane glycoprotein 2 OS=Gallus gallus OX=9031 GN=LAMP2 PE=2 SV=1	2097	11	2.08e-17	66.39	33	P:GO:0007283; P:GO:0008626; P:GO:0009267; P:GO:0016032; P:GO:0043323; P:GO:0046716; P:GO:0048102; P:GO:0050821; P:GO:0061740; P:GO:0090160; P:GO:0097352; P:GO:1902513; F:GO:0019899; F:GO:0019904; C:GO:0005615; C:GO:0005771; C:GO:0005887; C:GO:0005901; C:GO:0009897; C:GO:0030285; C:GO:0030425; C:GO:0031902; C:GO:0035577; C:GO:0042383; C:GO:0042470; C:GO:0043025; C:GO:0044194; C:GO:0044754; C:GO:0048471; C:GO:0061474; C:GO:0097208; C:GO:0097637; C:GO:1990836	P:spermatogenesis; P:granzyme-mediated apoptotic signaling pathway; P:cellular response to starvation; P:viral process; P:positive regulation of natural killer cell degranulation; P:muscle cell cellular homeostasis; P:autophagic cell death; P:protein stabilization; P:protein targeting to lysosome involved in chaperone-mediated autophagy; P:Golgi to lysosome transport; P:autophagosome maturation; P:regulation of organelle transport along microtubule; F:enzyme binding; F:protein domain specific binding; C:extracellular space; C:multivesicular body; C:integral component of plasma membrane; C:caveola; C:external side of plasma membrane; C:integral component of synaptic vesicle membrane; C:dendrite; C:late endosome membrane; C:azurophil granule membrane; C:sarcolemma; C:melanosome; C:neuronal cell body; C:cytolytic granule; C:autolysosome; C:perinuclear region of cytoplasm; C:phagolysosome membrane; C:alveolar lamellar body; C:integral component of autophagosome membrane; C:lysosomal matrix			IPR002000 (PFAM); G3DSA:2.40.160.110 (GENE3D); IPR002000 (PANTHER); PTHR11506:SF27 (PANTHER); IPR002000 (PROSITE_PROFILES)	C:GO:0016020	C:membrane
Cluster-19000.16491	ENSNMLT00000039539.1	Cluster-19000.16491_CL32174Contig1_1_1-1773	NA	1772	NA	NA	NA	NA					PS51257 (PROSITE_PROFILES)	no GO terms	no GO terms
Cluster-19000.16492	ENSNMLT00000020938.1	Cluster-19000.16492_CL29545Contig1_1_1-428	NA	427	NA	NA	NA	NA					no IPS match	no IPS match	no IPS match
Cluster-19000.16493	ENSNMLT00000048076.1	Cluster-19000.16493_TRINITY_DN4183_c0_g1_i6_1_1-1710	HNMT_TETNGHistamine N-methyltransferase OS=Tetraodon nigroviridis OX=99883 GN=hnmt PE=3 SV=1	1709	12	8.54e-139	70.57	19	P:GO:0001695; P:GO:0002347; P:GO:0006548; P:GO:0006972; P:GO:0007420; P:GO:0007585; P:GO:0014075; P:GO:0032259; P:GO:0035498; P:GO:0035902; P:GO:0042220; P:GO:0051384; P:GO:0070555; F:GO:0030735; F:GO:0046539; C:GO:0005654; C:GO:0005813; C:GO:0005829; C:GO:0043005	P:histamine catabolic process; P:response to tumor cell; P:histidine catabolic process; P:hyperosmotic response; P:brain development; P:respiratory gaseous exchange by respiratory system; P:response to amine; P:methylation; P:carnosine metabolic process; P:response to immobilization stress; P:response to cocaine; P:response to glucocorticoid; P:response to interleukin-1; F:carnosine N-methyltransferase activity; F:histamine N-methyltransferase activity; C:nucleoplasm; C:centrosome; C:cytosol; C:neuron projection	EC:2.1; EC:2.1.1.8; EC:2; EC:2.1.1.22; EC:2.1.1	Transferring one-carbon groups; Histamine N-methyltransferase; Transferases; Carnosine N-methyltransferase; Transferring one-carbon groups	G3DSA:3.40.50.150 (GENE3D); PF13489 (PFAM); IPR016673 (PIRSF); IPR016673 (PROSITE_PROFILES); IPR029063 (SUPERFAMILY)	F:GO:0008170	F:N-methyltransferase activity
Cluster-19000.16494	ENSNMLT00000025918.1	Cluster-19000.16494_TRINITY_DN118230_c0_g1_i4_1_1-376	HNMT_DANREHistamine N-methyltransferase OS=Danio rerio OX=7955 GN=hnmt PE=2 SV=1	375	12	5.05e-59	75.62	19	P:GO:0001695; P:GO:0002347; P:GO:0006548; P:GO:0006972; P:GO:0007420; P:GO:0007585; P:GO:0014075; P:GO:0032259; P:GO:0035498; P:GO:0035902; P:GO:0042220; P:GO:0051384; P:GO:0070555; F:GO:0030735; F:GO:0046539; C:GO:0005654; C:GO:0005813; C:GO:0005829; C:GO:0043005	P:histamine catabolic process; P:response to tumor cell; P:histidine catabolic process; P:hyperosmotic response; P:brain development; P:respiratory gaseous exchange by respiratory system; P:response to amine; P:methylation; P:carnosine metabolic process; P:response to immobilization stress; P:response to cocaine; P:response to glucocorticoid; P:response to interleukin-1; F:carnosine N-methyltransferase activity; F:histamine N-methyltransferase activity; C:nucleoplasm; C:centrosome; C:cytosol; C:neuron projection	EC:2.1; EC:2.1.1.8; EC:2; EC:2.1.1.22; EC:2.1.1	Transferring one-carbon groups; Histamine N-methyltransferase; Transferases; Carnosine N-methyltransferase; Transferring one-carbon groups	G3DSA:3.40.50.150 (GENE3D); IPR029063 (SUPERFAMILY)	no GO terms	no GO terms
Cluster-19000.16495	ENSNMLT00000017511.1	Cluster-19000.16495_TRINITY_DN58412_c0_g1_i1_1_1-472	HNMT_DANREHistamine N-methyltransferase OS=Danio rerio OX=7955 GN=hnmt PE=2 SV=1	471	2	1.94e-08	73.81	4	P:GO:0001695; P:GO:0032259; F:GO:0046539; C:GO:0005737	P:histamine catabolic process; P:methylation; F:histamine N-methyltransferase activity; C:cytoplasm	EC:2.1; EC:2.1.1.8; EC:2; EC:2.1.1	Transferring one-carbon groups; Histamine N-methyltransferase; Transferases; Transferring one-carbon groups	no IPS match	no IPS match	no IPS match
Cluster-19000.16496	ENSNMLT00000002734.1	Cluster-19000.16496_TRINITY_DN263657_c0_g1_i1_1_1-719	NA	718	NA	NA	NA	NA					no IPS match	no IPS match	no IPS match
Cluster-19000.16497	ENSNMLT00000016680.1	Cluster-19000.16497_CL2282Contig2_1_1-2489	SNX16_PONABSorting nexin-16 OS=Pongo abelii OX=9601 GN=SNX16 PE=2 SV=1	2488	14	1.73e-100	65.47	28	P:GO:0001558; P:GO:0006468; P:GO:0006622; P:GO:0008333; P:GO:0030334; P:GO:0032780; P:GO:0034220; P:GO:0042127; P:GO:0043271; P:GO:0045022; P:GO:0050804; P:GO:0051090; P:GO:2001240; F:GO:0004674; F:GO:0005246; F:GO:0008022; F:GO:0015459; F:GO:0017080; F:GO:0017081; F:GO:0035091; F:GO:0042802; C:GO:0005654; C:GO:0005769; C:GO:0005770; C:GO:0005829; C:GO:0005886; C:GO:0031313; C:GO:0032991	P:regulation of cell growth; P:protein phosphorylation; P:protein targeting to lysosome; P:endosome to lysosome transport; P:regulation of cell migration; P:negative regulation of ATPase activity; P:ion transmembrane transport; P:regulation of cell population proliferation; P:negative regulation of ion transport; P:early endosome to late endosome transport; P:modulation of chemical synaptic transmission; P:regulation of DNA-binding transcription factor activity; P:negative regulation of extrinsic apoptotic signaling pathway in absence of ligand; F:protein serine/threonine kinase activity; F:calcium channel regulator activity; F:protein C-terminus binding; F:potassium channel regulator activity; F:sodium channel regulator activity; F:chloride channel regulator activity; F:phosphatidylinositol binding; F:identical protein binding; C:nucleoplasm; C:early endosome; C:late endosome; C:cytosol; C:plasma membrane; C:extrinsic component of endosome membrane; C:protein-containing complex	EC:2.7.1; EC:2.7.11; EC:2.7; EC:2	Transferring phosphorus-containing groups; Transferring phosphorus-containing groups; Transferring phosphorus-containing groups; Transferases	Coil (COILS); IPR036871 (G3DSA:3.30.1520.GENE3D); IPR001683 (PFAM); mobidb-lite (MOBIDB_LITE); mobidb-lite (MOBIDB_LITE); mobidb-lite (MOBIDB_LITE); mobidb-lite (MOBIDB_LITE); mobidb-lite (MOBIDB_LITE); PTHR22999 (PANTHER); PTHR22999:SF23 (PANTHER); IPR001683 (PROSITE_PROFILES); IPR037911 (CDD); IPR036871 (SUPERFAMILY)	F:GO:0035091	F:phosphatidylinositol binding
Cluster-19000.16499	NA	Cluster-19000.16499_TRINITY_DN59960_c0_g1_i7_1_1-357	NA	356	NA	NA	NA	NA					mobidb-lite (MOBIDB_LITE); mobidb-lite (MOBIDB_LITE); mobidb-lite (MOBIDB_LITE); mobidb-lite (MOBIDB_LITE)	no GO terms	no GO terms
Cluster-19000.165	ENSNMLT00000017234.1	Cluster-19000.165_CL37567Contig1_1_1-602	NA	601	NA	NA	NA	NA					mobidb-lite (MOBIDB_LITE); PTHR21301 (PANTHER); PTHR21301:SF7 (PANTHER)	no GO terms	no GO terms
Cluster-19000.1650	ENSNMLT00000002601.1	Cluster-19000.1650_CL23845Contig1_1_1-318	NA	317	NA	NA	NA	2	F:GO:0005044; C:GO:0016020	F:scavenger receptor activity; C:membrane			IPR001190 (PRINTS); IPR001190 (PFAM); IPR036772 (G3DSA:3.10.250.GENE3D); IPR001190 (PROSITE_PROFILES); IPR036772 (SUPERFAMILY)	F:GO:0005044; C:GO:0016020	F:scavenger receptor activity; C:membrane
Cluster-19000.16500	ENSNMLT00000021915.1	Cluster-19000.16500_TRINITY_DN147251_c0_g1_i1_1_1-387	NA	386	NA	NA	NA	NA					no IPS match	no IPS match	no IPS match
Cluster-19000.16501	ENSNMLT00000020274.1	Cluster-19000.16501_TRINITY_DN38179_c0_g2_i1_1_1-603	NA	602	NA	NA	NA	NA					no IPS match	no IPS match	no IPS match
Cluster-19000.16502	NA	Cluster-19000.16502_TRINITY_DN59960_c0_g1_i8_1_1-374	NA	373	NA	NA	NA	NA					mobidb-lite (MOBIDB_LITE); mobidb-lite (MOBIDB_LITE)	no GO terms	no GO terms
Cluster-19000.16503	ENSNMLT00000019788.1	Cluster-19000.16503_TRINITY_DN30928_c0_g1_i15_1_1-580	NA	579	NA	NA	NA	NA					no IPS match	no IPS match	no IPS match
Cluster-19000.16504	ENSNMLT00000001017.1	Cluster-19000.16504_TRINITY_DN860_c1_g2_i2_1_1-872	NOC3L_DANRENucleolar complex protein 3 homolog OS=Danio rerio OX=7955 GN=noc3l PE=2 SV=1	871	6	1.96e-26	78.06	7	P:GO:0007517; P:GO:0019216; P:GO:0045444; F:GO:0003682; C:GO:0005730; C:GO:0005739; C:GO:0016607	P:muscle organ development; P:regulation of lipid metabolic process; P:fat cell differentiation; F:chromatin binding; C:nucleolus; C:mitochondrion; C:nuclear speck			mobidb-lite (MOBIDB_LITE); mobidb-lite (MOBIDB_LITE)	no GO terms	no GO terms
Cluster-19000.16505	ENSNMLT00000016525.1	Cluster-19000.16505_TRINITY_DN66501_c0_g2_i2_1_1-600	NA	599	NA	NA	NA	NA					mobidb-lite (MOBIDB_LITE); mobidb-lite (MOBIDB_LITE); mobidb-lite (MOBIDB_LITE)	no GO terms	no GO terms
Cluster-19000.16506	ENSNMLT00000042157.1	Cluster-19000.16506_SCL1Contig1177_1_1-3927	PDXD1_DANREPyridoxal-dependent decarboxylase domain-containing protein 1 OS=Danio rerio OX=7955 GN=pdxdc1 PE=2 SV=1	3926	5	8.69e-58	78.03	8	P:GO:0001667; P:GO:0019752; P:GO:0030149; F:GO:0008117; F:GO:0016831; F:GO:0030170; C:GO:0005783; C:GO:0005794	P:ameboidal-type cell migration; P:carboxylic acid metabolic process; P:sphingolipid catabolic process; F:sphinganine-1-phosphate aldolase activity; F:carboxy-lyase activity; F:pyridoxal phosphate binding; C:endoplasmic reticulum; C:Golgi apparatus	EC:4.1.1; EC:4.1.2; EC:4.1.2.27; EC:4.1; EC:4	Carbon-carbon lyases; Carbon-carbon lyases; Sphinganine-1-phosphate aldolase; Carbon-carbon lyases; Lyases	Coil (COILS); mobidb-lite (MOBIDB_LITE); mobidb-lite (MOBIDB_LITE); mobidb-lite (MOBIDB_LITE); PTHR42735:SF1 (PANTHER); PTHR42735 (PANTHER)	no GO terms	no GO terms
Cluster-19000.16508	ENSNMLT00000047769.1	Cluster-19000.16508_TRINITY_DN1487_c1_g3_i1_1_1-754	NA	753	NA	NA	NA	NA					no IPS match	no IPS match	no IPS match
Cluster-19000.16509	ENSNMLT00000004774.1	Cluster-19000.16509_CL794Contig2_1_1-9002	THS7A_DANREThrombospondin type-1 domain-containing protein 7A OS=Danio rerio OX=7955 GN=thsd7aa PE=1 SV=2	9001	20	0	48	18	P:GO:0002040; P:GO:0003094; P:GO:0008593; P:GO:0009605; P:GO:0031532; P:GO:0043534; P:GO:0048522; P:GO:0048523; P:GO:0048675; P:GO:0072015; F:GO:0005515; F:GO:0016787; C:GO:0005576; C:GO:0005737; C:GO:0005886; C:GO:0016021; C:GO:0043227; C:GO:0098846	P:sprouting angiogenesis; P:glomerular filtration; P:regulation of Notch signaling pathway; P:response to external stimulus; P:actin cytoskeleton reorganization; P:blood vessel endothelial cell migration; P:positive regulation of cellular process; P:negative regulation of cellular process; P:axon extension; P:glomerular visceral epithelial cell development; F:protein binding; F:hydrolase activity; C:extracellular region; C:cytoplasm; C:plasma membrane; C:integral component of membrane; C:membrane-bounded organelle; C:podocyte foot	EC:3	Hydrolases	IPR044004 (PFAM); IPR036383 (G3DSA:2.20.100.GENE3D); IPR000884 (PFAM); mobidb-lite (MOBIDB_LITE); mobidb-lite (MOBIDB_LITE); PTHR11311 (PANTHER); PTHR11311:SF8 (PANTHER); IPR000884 (PROSITE_PROFILES); IPR000884 (PROSITE_PROFILES); IPR000884 (PROSITE_PROFILES); IPR000884 (PROSITE_PROFILES); IPR000884 (PROSITE_PROFILES); IPR000884 (PROSITE_PROFILES); IPR000884 (PROSITE_PROFILES); IPR000884 (PROSITE_PROFILES); IPR000884 (PROSITE_PROFILES); IPR000884 (PROSITE_PROFILES); IPR000884 (PROSITE_PROFILES); IPR000884 (PROSITE_PROFILES); IPR036383 (SUPERFAMILY); IPR036383 (SUPERFAMILY); IPR036383 (SUPERFAMILY); IPR036383 (SUPERFAMILY); IPR036383 (SUPERFAMILY); IPR036383 (SUPERFAMILY); IPR036383 (SUPERFAMILY); IPR036383 (SUPERFAMILY); IPR036383 (SUPERFAMILY); IPR036383 (SUPERFAMILY); IPR036383 (SUPERFAMILY); IPR036383 (SUPERFAMILY)	no GO terms	no GO terms
Cluster-19000.1651	ENSNMLT00000004294.1	Cluster-19000.1651_CL2610Contig1_1_1-929	NA	928	NA	NA	NA	NA					no IPS match	no IPS match	no IPS match
Cluster-19000.16510	ENSNMLT00000004774.1	Cluster-19000.16510_CL8124Contig1_1_1-3107	THS7A_DANREThrombospondin type-1 domain-containing protein 7A OS=Danio rerio OX=7955 GN=thsd7aa PE=1 SV=2	3106	20	0	47.47	20	P:GO:0002040; P:GO:0003094; P:GO:0008593; P:GO:0009605; P:GO:0031323; P:GO:0031532; P:GO:0043534; P:GO:0048522; P:GO:0048523; P:GO:0048675; P:GO:0051246; P:GO:0072015; F:GO:0005515; F:GO:0016787; C:GO:0005576; C:GO:0005737; C:GO:0005886; C:GO:0016021; C:GO:0043227; C:GO:0098846	P:sprouting angiogenesis; P:glomerular filtration; P:regulation of Notch signaling pathway; P:response to external stimulus; P:regulation of cellular metabolic process; P:actin cytoskeleton reorganization; P:blood vessel endothelial cell migration; P:positive regulation of cellular process; P:negative regulation of cellular process; P:axon extension; P:regulation of protein metabolic process; P:glomerular visceral epithelial cell development; F:protein binding; F:hydrolase activity; C:extracellular region; C:cytoplasm; C:plasma membrane; C:integral component of membrane; C:membrane-bounded organelle; C:podocyte foot	EC:3	Hydrolases	IPR036383 (G3DSA:2.20.100.GENE3D); IPR000884 (PFAM); IPR044004 (PFAM); mobidb-lite (MOBIDB_LITE); PTHR11311:SF8 (PANTHER); PTHR11311 (PANTHER); IPR000884 (PROSITE_PROFILES); IPR000884 (PROSITE_PROFILES); IPR000884 (PROSITE_PROFILES); IPR000884 (PROSITE_PROFILES); IPR000884 (PROSITE_PROFILES); IPR036383 (SUPERFAMILY); IPR036383 (SUPERFAMILY); IPR036383 (SUPERFAMILY); IPR036383 (SUPERFAMILY); IPR036383 (SUPERFAMILY); IPR036383 (SUPERFAMILY)	no GO terms	no GO terms
Cluster-19000.16511	ENSNMLT00000004807.1	Cluster-19000.16511_SCL12Contig29_1_1-5010	THS7A_DANREThrombospondin type-1 domain-containing protein 7A OS=Danio rerio OX=7955 GN=thsd7aa PE=1 SV=2	5009	20	0	47.75	19	P:GO:0002040; P:GO:0003094; P:GO:0008593; P:GO:0031532; P:GO:0043534; P:GO:0048522; P:GO:0048523; P:GO:0048675; P:GO:0051241; P:GO:0051246; P:GO:0072015; F:GO:0005515; F:GO:0008233; C:GO:0005576; C:GO:0005886; C:GO:0016021; C:GO:0031012; C:GO:0043231; C:GO:0098846	P:sprouting angiogenesis; P:glomerular filtration; P:regulation of Notch signaling pathway; P:actin cytoskeleton reorganization; P:blood vessel endothelial cell migration; P:positive regulation of cellular process; P:negative regulation of cellular process; P:axon extension; P:negative regulation of multicellular organismal process; P:regulation of protein metabolic process; P:glomerular visceral epithelial cell development; F:protein binding; F:peptidase activity; C:extracellular region; C:plasma membrane; C:integral component of membrane; C:extracellular matrix; C:intracellular membrane-bounded organelle; C:podocyte foot	EC:3.4; EC:3	Acting on peptide bonds (peptidases); Hydrolases	Coil (COILS); IPR036383 (G3DSA:2.20.100.GENE3D); IPR044004 (PFAM); IPR000884 (PFAM); IPR036383 (G3DSA:2.20.100.GENE3D); mobidb-lite (MOBIDB_LITE); mobidb-lite (MOBIDB_LITE); mobidb-lite (MOBIDB_LITE); mobidb-lite (MOBIDB_LITE); PTHR11311 (PANTHER); PTHR11311:SF8 (PANTHER); IPR000884 (PROSITE_PROFILES); IPR000884 (PROSITE_PROFILES); IPR000884 (PROSITE_PROFILES); IPR000884 (PROSITE_PROFILES); IPR000884 (PROSITE_PROFILES); IPR000884 (PROSITE_PROFILES); IPR000884 (PROSITE_PROFILES); IPR000884 (PROSITE_PROFILES); IPR036383 (SUPERFAMILY); IPR036383 (SUPERFAMILY); IPR036383 (SUPERFAMILY); IPR036383 (SUPERFAMILY); IPR036383 (SUPERFAMILY); IPR036383 (SUPERFAMILY); IPR036383 (SUPERFAMILY)	no GO terms	no GO terms
Cluster-19000.16512	ENSNMLT00000021092.1	Cluster-19000.16512_TRINITY_DN142583_c0_g1_i1_1_1-601	ABCA4_MOUSERetinal-specific phospholipid-transporting ATPase ABCA4 OS=Mus musculus OX=10090 GN=Abca4 PE=2 SV=1	600	13	1.62e-79	61.53	87	P:GO:0001523; P:GO:0002790; P:GO:0006497; P:GO:0006649; P:GO:0007040; P:GO:0007189; P:GO:0007601; P:GO:0007603; P:GO:0007613; P:GO:0008203; P:GO:0008542; P:GO:0009719; P:GO:0010745; P:GO:0010875; P:GO:0010887; P:GO:0014070; P:GO:0016197; P:GO:0018149; P:GO:0019216; P:GO:0023061; P:GO:0032367; P:GO:0032489; P:GO:0032611; P:GO:0034504; P:GO:0034616; P:GO:0038027; P:GO:0042632; P:GO:0042985; P:GO:0043409; P:GO:0043691; P:GO:0044857; P:GO:0045055; P:GO:0045332; P:GO:0045494; P:GO:0045806; P:GO:0048731; P:GO:0051247; P:GO:0055091; P:GO:0060155; P:GO:0070374; P:GO:0071222; P:GO:0071300; P:GO:0071403; P:GO:0071806; P:GO:0072659; P:GO:0090108; P:GO:0140115; P:GO:0150094; P:GO:1900223; P:GO:1901076; P:GO:1902430; P:GO:1902995; P:GO:1903898; P:GO:2000010; F:GO:0005524; F:GO:0008320; F:GO:0015485; F:GO:0019905; F:GO:0031210; F:GO:0031267; F:GO:0034186; F:GO:0034188; F:GO:0034191; F:GO:0042626; F:GO:0046623; F:GO:0051117; F:GO:0090554; F:GO:0090555; F:GO:0090556; F:GO:0120020; F:GO:0140347; C:GO:0001891; C:GO:0005764; C:GO:0005789; C:GO:0005794; C:GO:0005887; C:GO:0009897; C:GO:0010008; C:GO:0016324; C:GO:0030054; C:GO:0032587; C:GO:0045121; C:GO:0045335; C:GO:0048471; C:GO:0097209; C:GO:0097381; C:GO:0097386	P:retinoid metabolic process; P:peptide secretion; P:protein lipidation; P:phospholipid transfer to membrane; P:lysosome organization; P:adenylate cyclase-activating G protein-coupled receptor signaling pathway; P:visual perception; P:phototransduction, visible light; P:memory; P:cholesterol metabolic process; P:visual learning; P:response to endogenous stimulus; P:negative regulation of macrophage derived foam cell differentiation; P:positive regulation of cholesterol efflux; P:negative regulation of cholesterol storage; P:response to organic cyclic compound; P:endosomal transport; P:peptide cross-linking; P:regulation of lipid metabolic process; P:signal release; P:intracellular cholesterol transport; P:regulation of Cdc42 protein signal transduction; P:interleukin-1 beta production; P:protein localization to nucleus; P:response to laminar fluid shear stress; P:apolipoprotein A-I-mediated signaling pathway; P:cholesterol homeostasis; P:negative regulation of amyloid precursor protein biosynthetic process; P:negative regulation of MAPK cascade; P:reverse cholesterol transport; P:plasma membrane raft organization; P:regulated exocytosis; P:phospholipid translocation; P:photoreceptor cell maintenance; P:negative regulation of endocytosis; P:system development; P:positive regulation of protein metabolic process; P:phospholipid homeostasis; P:platelet dense granule organization; P:positive regulation of ERK1 and ERK2 cascade; P:cellular response to lipopolysaccharide; P:cellular response to retinoic acid; P:cellular response to high density lipoprotein particle stimulus; P:protein transmembrane transport; P:protein localization to plasma membrane; P:positive regulation of high-density lipoprotein particle assembly; P:export across plasma membrane; P:amyloid-beta clearance by cellular catabolic process; P:positive regulation of amyloid-beta clearance; P:positive regulation of engulfment of apoptotic cell; P:negative regulation of amyloid-beta formation; P:positive regulation of phospholipid efflux; P:negative regulation of PERK-mediated unfolded protein response; P:positive regulation of protein localization to cell surface; F:ATP binding; F:protein transmembrane transporter activity; F:cholesterol binding; F:syntaxin binding; F:phosphatidylcholine binding; F:small GTPase binding; F:apolipoprotein A-I binding; F:apolipoprotein A-I receptor activity; F:apolipoprotein A-I receptor binding; F:ATPase-coupled transmembrane transporter activity; F:sphingolipid floppase activity; F:ATPase binding; F:phosphatidylcholine floppase activity; F:phosphatidylethanolamine flippase activity; F:phosphatidylserine floppase activity; F:cholesterol transfer activity; F:N-retinylidene-phosphatidylethanolamine flippase activity; C:phagocytic cup; C:lysosome; C:endoplasmic reticulum membrane; C:Golgi apparatus; C:integral component of plasma membrane; C:external side of plasma membrane; C:endosome membrane; C:apical plasma membrane; C:cell junction; C:ruffle membrane; C:membrane raft; C:phagocytic vesicle; C:perinuclear region of cytoplasm; C:epidermal lamellar body; C:photoreceptor disc membrane; C:glial cell projection	EC:3.6.1; EC:3.6; EC:7.6.2.1; EC:3; EC:7; EC:7.2.2; EC:3.6.1.15	Acting on acid anhydrides; Acting on acid anhydrides; P-type phospholipid transporter; Hydrolases; Translocases; Catalysing the translocation of inorganic cations; Nucleoside-triphosphate phosphatase	PTHR19229:SF190 (PANTHER); IPR026082 (PANTHER)	P:GO:0055085; F:GO:0042626; C:GO:0016021	P:transmembrane transport; F:ATPase-coupled transmembrane transporter activity; C:integral component of membrane
Cluster-19000.16514	NA	Cluster-19000.16514_TRINITY_DN88057_c0_g1_i4_1_1-2291	NA	2290	NA	NA	NA	NA					mobidb-lite (MOBIDB_LITE)	no GO terms	no GO terms
Cluster-19000.16515	ENSNMLT00000012196.1	Cluster-19000.16515_CL3868Contig1_1_1-7700	CPNE9_HUMANCopine-9 OS=Homo sapiens OX=9606 GN=CPNE9 PE=1 SV=3	7699	20	0	75.21	33	P:GO:0007268; P:GO:0030335; P:GO:0038128; P:GO:0043122; P:GO:0043312; P:GO:0043392; P:GO:0045666; P:GO:0046474; P:GO:0051897; P:GO:0071277; P:GO:0071363; P:GO:1901223; P:GO:1903265; P:GO:1903861; F:GO:0001786; F:GO:0004175; F:GO:0004674; F:GO:0005509; F:GO:0005544; F:GO:0030971; F:GO:0042802; F:GO:0048306; F:GO:0051059; C:GO:0005654; C:GO:0005730; C:GO:0005739; C:GO:0005829; C:GO:0005886; C:GO:0005925; C:GO:0035577; C:GO:0043005; C:GO:0043204; C:GO:0045334	P:chemical synaptic transmission; P:positive regulation of cell migration; P:ERBB2 signaling pathway; P:regulation of I-kappaB kinase/NF-kappaB signaling; P:neutrophil degranulation; P:negative regulation of DNA binding; P:positive regulation of neuron differentiation; P:glycerophospholipid biosynthetic process; P:positive regulation of protein kinase B signaling; P:cellular response to calcium ion; P:cellular response to growth factor stimulus; P:negative regulation of NIK/NF-kappaB signaling; P:positive regulation of tumor necrosis factor-mediated signaling pathway; P:positive regulation of dendrite extension; F:phosphatidylserine binding; F:endopeptidase activity; F:protein serine/threonine kinase activity; F:calcium ion binding; F:calcium-dependent phospholipid binding; F:receptor tyrosine kinase binding; F:identical protein binding; F:calcium-dependent protein binding; F:NF-kappaB binding; C:nucleoplasm; C:nucleolus; C:mitochondrion; C:cytosol; C:plasma membrane; C:focal adhesion; C:azurophil granule membrane; C:neuron projection; C:perikaryon; C:clathrin-coated endocytic vesicle	EC:2.7.1; EC:3.4.99; EC:2.7.11; EC:3.4; EC:2.7; EC:2; EC:3	Transferring phosphorus-containing groups; Acting on peptide bonds (peptidases); Transferring phosphorus-containing groups; Acting on peptide bonds (peptidases); Transferring phosphorus-containing groups; Transferases; Hydrolases	IPR000008 (PFAM); IPR010734 (PFAM); IPR035892 (G3DSA:2.60.40.GENE3D); mobidb-lite (MOBIDB_LITE); PTHR10857:SF112 (PANTHER); PTHR10857 (PANTHER); IPR000008 (PROSITE_PROFILES); IPR000008 (PROSITE_PROFILES); IPR037768 (CDD); cd04048 (CDD); IPR010734 (CDD); SSF49562 (SUPERFAMILY); IPR036465 (SUPERFAMILY); SSF49562 (SUPERFAMILY)	no GO terms	no GO terms
Cluster-19000.16517	ENSNMLT00000008823.1	Cluster-19000.16517_TRINITY_DN75748_c3_g1_i1_1_1-777	NA	776	NA	NA	NA	NA					mobidb-lite (MOBIDB_LITE)	no GO terms	no GO terms
Cluster-19000.16518	ENSNMLT00000000685.1	Cluster-19000.16518_TRINITY_DN185040_c0_g1_i1_1_1-528	NA	527	NA	NA	NA	NA					no IPS match	no IPS match	no IPS match
Cluster-19000.16519	ENSNMLT00000049503.1	Cluster-19000.16519_TRINITY_DN13892_c0_g1_i1_1_1-409	NA	408	NA	NA	NA	NA					no IPS match	no IPS match	no IPS match
Cluster-19000.1652	NA	Cluster-19000.1652_TRINITY_DN3705_c0_g1_i19_1_1-2824	NA	2823	NA	NA	NA	NA					mobidb-lite (MOBIDB_LITE)	no GO terms	no GO terms
Cluster-19000.16520	ENSNMLT00000031248.1	Cluster-19000.16520_CL8368Contig1_1_1-1081	NA	1080	NA	NA	NA	NA					no IPS match	no IPS match	no IPS match
Cluster-19000.16522	ENSNMLT00000003349.1	Cluster-19000.16522_TRINITY_DN15710_c0_g2_i5_1_1-6269	NFAT5_MOUSENuclear factor of activated T-cells 5 OS=Mus musculus OX=10090 GN=Nfat5 PE=1 SV=2	6268	17	0	59.78	67	P:GO:0000082; P:GO:0001569; P:GO:0001666; P:GO:0001837; P:GO:0001974; P:GO:0002337; P:GO:0003180; P:GO:0003184; P:GO:0003197; P:GO:0006954; P:GO:0006970; P:GO:0007588; P:GO:0007616; P:GO:0008630; P:GO:0014883; P:GO:0014898; P:GO:0016477; P:GO:0030178; P:GO:0030217; P:GO:0030316; P:GO:0030890; P:GO:0031547; P:GO:0032091; P:GO:0032760; P:GO:0034644; P:GO:0035562; P:GO:0038095; P:GO:0042493; P:GO:0042634; P:GO:0043524; P:GO:0045333; P:GO:0045668; P:GO:0045944; P:GO:0048538; P:GO:0048741; P:GO:0050774; P:GO:0050853; P:GO:0060291; P:GO:0060412; P:GO:0060854; P:GO:0061384; P:GO:0070884; P:GO:0071277; P:GO:0071285; P:GO:0071345; P:GO:1901224; P:GO:1901741; P:GO:1902894; P:GO:1904637; P:GO:1904996; P:GO:1905064; P:GO:2000297; P:GO:2000647; P:GO:2001235; P:GO:2001256; F:GO:0000978; F:GO:0001085; F:GO:0001227; F:GO:0001228; F:GO:0003682; F:GO:0019902; F:GO:0042975; F:GO:0048273; C:GO:0005667; C:GO:0005829; C:GO:0016607; C:GO:1990904	P:G1/S transition of mitotic cell cycle; P:branching involved in blood vessel morphogenesis; P:response to hypoxia; P:epithelial to mesenchymal transition; P:blood vessel remodeling; P:B-1a B cell differentiation; P:aortic valve morphogenesis; P:pulmonary valve morphogenesis; P:endocardial cushion development; P:inflammatory response; P:response to osmotic stress; P:excretion; P:long-term memory; P:intrinsic apoptotic signaling pathway in response to DNA damage; P:transition between fast and slow fiber; P:cardiac muscle hypertrophy in response to stress; P:cell migration; P:negative regulation of Wnt signaling pathway; P:T cell differentiation; P:osteoclast differentiation; P:positive regulation of B cell proliferation; P:brain-derived neurotrophic factor receptor signaling pathway; P:negative regulation of protein binding; P:positive regulation of tumor necrosis factor production; P:cellular response to UV; P:negative regulation of chromatin binding; P:Fc-epsilon receptor signaling pathway; P:response to drug; P:regulation of hair cycle; P:negative regulation of neuron apoptotic process; P:cellular respiration; P:negative regulation of osteoblast differentiation; P:positive regulation of transcription by RNA polymerase II; P:thymus development; P:skeletal muscle fiber development; P:negative regulation of dendrite morphogenesis; P:B cell receptor signaling pathway; P:long-term synaptic potentiation; P:ventricular septum morphogenesis; P:branching involved in lymph vessel morphogenesis; P:heart trabecula morphogenesis; P:regulation of calcineurin-NFAT signaling cascade; P:cellular response to calcium ion; P:cellular response to lithium ion; P:cellular response to cytokine stimulus; P:positive regulation of NIK/NF-kappaB signaling; P:positive regulation of myoblast fusion; P:negative regulation of pri-miRNA transcription by RNA polymerase II; P:cellular response to ionomycin; P:positive regulation of leukocyte adhesion to vascular endothelial cell; P:negative regulation of vascular associated smooth muscle cell differentiation; P:negative regulation of synapse maturation; P:negative regulation of stem cell proliferation; P:positive regulation of apoptotic signaling pathway; P:regulation of store-operated calcium entry; F:RNA polymerase II cis-regulatory region sequence-specific DNA binding; F:RNA polymerase II transcription factor binding; F:DNA-binding transcription repressor activity, RNA polymerase II-specific; F:DNA-binding transcription activator activity, RNA polymerase II-specific; F:chromatin binding; F:phosphatase binding; F:peroxisome proliferator activated receptor binding; F:mitogen-activated protein kinase p38 binding; C:transcription regulator complex; C:cytosol; C:nuclear speck; C:ribonucleoprotein complex			IPR008366 (PRINTS); IPR032397 (PFAM); IPR011539 (PFAM); IPR013783 (G3DSA:2.60.40.GENE3D); IPR037059 (G3DSA:2.60.40.GENE3D); mobidb-lite (MOBIDB_LITE); mobidb-lite (MOBIDB_LITE); mobidb-lite (MOBIDB_LITE); mobidb-lite (MOBIDB_LITE); mobidb-lite (MOBIDB_LITE); mobidb-lite (MOBIDB_LITE); mobidb-lite (MOBIDB_LITE); IPR008366 (PANTHER); IPR015646 (PTHR12533:PANTHER); IPR011539 (PROSITE_PROFILES); cd01178 (CDD); cd07882 (CDD); IPR014756 (SUPERFAMILY); IPR008967 (SUPERFAMILY)	P:GO:0006355; P:GO:0006366; F:GO:0000978; F:GO:0003677; F:GO:0003700	P:regulation of transcription, DNA-templated; P:transcription by RNA polymerase II; F:RNA polymerase II cis-regulatory region sequence-specific DNA binding; F:DNA binding; F:DNA-binding transcription factor activity
Cluster-19000.16523	ENSNMLT00000005420.1	Cluster-19000.16523_SCL5Contig563_1_1-2062	ZSC22_HUMANZinc finger and SCAN domain-containing protein 22 OS=Homo sapiens OX=9606 GN=ZSCAN22 PE=1 SV=2	2061	20	7.38e-26	65.26	8	P:GO:0006357; P:GO:0045892; P:GO:0045893; F:GO:0000977; F:GO:0000981; F:GO:0005515; F:GO:0008270; C:GO:0005654	P:regulation of transcription by RNA polymerase II; P:negative regulation of transcription, DNA-templated; P:positive regulation of transcription, DNA-templated; F:RNA polymerase II transcription regulatory region sequence-specific DNA binding; F:DNA-binding transcription factor activity, RNA polymerase II-specific; F:protein binding; F:zinc ion binding; C:nucleoplasm			Coil (COILS); G3DSA:3.30.160.60 (GENE3D); G3DSA:3.30.160.60 (GENE3D); G3DSA:3.30.160.60 (GENE3D); G3DSA:3.30.160.60 (GENE3D); IPR013087 (PFAM); mobidb-lite (MOBIDB_LITE); mobidb-lite (MOBIDB_LITE); mobidb-lite (MOBIDB_LITE); mobidb-lite (MOBIDB_LITE); mobidb-lite (MOBIDB_LITE); mobidb-lite (MOBIDB_LITE); mobidb-lite (MOBIDB_LITE); PTHR23226 (PANTHER); IPR013087 (PROSITE_PATTERNS); IPR013087 (PROSITE_PATTERNS); IPR013087 (PROSITE_PATTERNS); IPR013087 (PROSITE_PATTERNS); IPR013087 (PROSITE_PROFILES); IPR013087 (PROSITE_PROFILES); IPR013087 (PROSITE_PROFILES); IPR013087 (PROSITE_PROFILES); IPR036236 (SUPERFAMILY); IPR036236 (SUPERFAMILY)	no GO terms	no GO terms
Cluster-19000.16524	ENSNMLT00000046213.1	Cluster-19000.16524_TRINITY_DN157913_c0_g1_i1_1_1-391	NA	390	NA	NA	NA	NA					no IPS match	no IPS match	no IPS match
Cluster-19000.16525	ENSNMLT00000043630.1	Cluster-19000.16525_TRINITY_DN99626_c0_g1_i16_1_1-1538	UROM_PONABUromodulin OS=Pongo abelii OX=9601 GN=UMOD PE=2 SV=1	1537	20	2.69e-21	43.63	21	P:GO:0002376; P:GO:0003014; P:GO:0006873; P:GO:0006950; P:GO:0007155; P:GO:0010033; P:GO:0043170; P:GO:0044237; P:GO:0044238; P:GO:0050789; P:GO:0051179; P:GO:0051716; P:GO:0055065; P:GO:0072080; P:GO:1901564; F:GO:0005488; C:GO:0005737; C:GO:0042995; C:GO:0043227; C:GO:0043229; C:GO:0098590	P:immune system process; P:renal system process; P:cellular ion homeostasis; P:response to stress; P:cell adhesion; P:response to organic substance; P:macromolecule metabolic process; P:cellular metabolic process; P:primary metabolic process; P:regulation of biological process; P:localization; P:cellular response to stimulus; P:metal ion homeostasis; P:nephron tubule development; P:organonitrogen compound metabolic process; F:binding; C:cytoplasm; C:cell projection; C:membrane-bounded organelle; C:intracellular organelle; C:plasma membrane region			G3DSA:2.60.40.3210 (GENE3D); G3DSA:2.60.40.4100 (GENE3D); IPR001507 (PFAM); PTHR46160 (PANTHER); IPR001507 (PROSITE_PROFILES)	no GO terms	no GO terms
Cluster-19000.16526	ENSNMLT00000043369.1	Cluster-19000.16526_SCL7381Contig1_1_1-1597	TECTA_MOUSEAlpha-tectorin OS=Mus musculus OX=10090 GN=Tecta PE=1 SV=2	1596	6	2.94e-08	43.96	12	P:GO:0001822; P:GO:0003008; P:GO:0006950; P:GO:0007155; P:GO:0042221; P:GO:0043170; P:GO:0044237; P:GO:0048878; P:GO:0051179; C:GO:0016020; C:GO:0043226; C:GO:0071944	P:kidney development; P:system process; P:response to stress; P:cell adhesion; P:response to chemical; P:macromolecule metabolic process; P:cellular metabolic process; P:chemical homeostasis; P:localization; C:membrane; C:organelle; C:cell periphery			IPR001507 (PFAM); G3DSA:2.60.40.3210 (GENE3D); PTHR46160 (PANTHER); PTHR46160:SF1 (PANTHER); IPR001507 (PROSITE_PROFILES)	no GO terms	no GO terms
Cluster-19000.16527	ENSNMLT00000031851.1	Cluster-19000.16527_CL6633Contig1_1_1-1081	NA	1080	NA	NA	NA	NA					no IPS match	no IPS match	no IPS match
Cluster-19000.16528	NA	Cluster-19000.16528_TRINITY_DN95320_c0_g1_i1_1_1-649	NA	648	NA	NA	NA	NA					no IPS match	no IPS match	no IPS match
Cluster-19000.16529	NA	Cluster-19000.16529_TRINITY_DN5024_c0_g1_i18_1_1-3931	K2012_BOVINUncharacterized protein KIAA2012 homolog OS=Bos taurus OX=9913 GN=KIAA2012 PE=2 SV=2	3930	2	5.31e-10	51.67	NA					mobidb-lite (MOBIDB_LITE); mobidb-lite (MOBIDB_LITE); mobidb-lite (MOBIDB_LITE); mobidb-lite (MOBIDB_LITE); mobidb-lite (MOBIDB_LITE); mobidb-lite (MOBIDB_LITE); mobidb-lite (MOBIDB_LITE); mobidb-lite (MOBIDB_LITE); mobidb-lite (MOBIDB_LITE)	no GO terms	no GO terms
Cluster-19000.1653	ENSNMLT00000008672.1	Cluster-19000.1653_CL3045Contig1_1_1-1647	NA	1646	NA	NA	NA	NA					Coil (COILS)	no GO terms	no GO terms
Cluster-19000.16530	ENSNMLT00000043288.1	Cluster-19000.16530_TRINITY_DN6294_c0_g1_i25_1_1-12239	SMG1_MOUSESerine/threonine-protein kinase SMG1 OS=Mus musculus OX=10090 GN=Smg1 PE=1 SV=3	12238	20	0	53.77	78	P:GO:0000184; P:GO:0001558; P:GO:0001934; P:GO:0006281; P:GO:0006406; P:GO:0006417; P:GO:0007507; P:GO:0007569; P:GO:0007610; P:GO:0008361; P:GO:0008406; P:GO:0009267; P:GO:0009416; P:GO:0009653; P:GO:0009791; P:GO:0009888; P:GO:0010628; P:GO:0010638; P:GO:0010941; P:GO:0014070; P:GO:0016242; P:GO:0018105; P:GO:0019216; P:GO:0022402; P:GO:0030030; P:GO:0031334; P:GO:0032101; P:GO:0032204; P:GO:0032269; P:GO:0032870; P:GO:0032956; P:GO:0035194; P:GO:0038202; P:GO:0040012; P:GO:0043200; P:GO:0043279; P:GO:0043502; P:GO:0044093; P:GO:0044703; P:GO:0045893; P:GO:0045927; P:GO:0045930; P:GO:0046777; P:GO:0046854; P:GO:0048585; P:GO:0048609; P:GO:0048806; P:GO:0050679; P:GO:0050769; P:GO:0051272; P:GO:0051336; P:GO:0051640; P:GO:0062012; P:GO:0070198; P:GO:0071417; P:GO:0071478; P:GO:1901701; P:GO:1901796; P:GO:1902533; P:GO:2001020; F:GO:0000992; F:GO:0005515; F:GO:0005524; F:GO:0032404; F:GO:0042162; F:GO:0046872; F:GO:0106310; F:GO:0106311; C:GO:0000323; C:GO:0005654; C:GO:0005794; C:GO:0005829; C:GO:0005886; C:GO:0031410; C:GO:0031931; C:GO:0031932; C:GO:0045202; C:GO:0098588	P:nuclear-transcribed mRNA catabolic process, nonsense-mediated decay; P:regulation of cell growth; P:positive regulation of protein phosphorylation; P:DNA repair; P:mRNA export from nucleus; P:regulation of translation; P:heart development; P:cell aging; P:behavior; P:regulation of cell size; P:gonad development; P:cellular response to starvation; P:response to light stimulus; P:anatomical structure morphogenesis; P:post-embryonic development; P:tissue development; P:positive regulation of gene expression; P:positive regulation of organelle organization; P:regulation of cell death; P:response to organic cyclic compound; P:negative regulation of macroautophagy; P:peptidyl-serine phosphorylation; P:regulation of lipid metabolic process; P:cell cycle process; P:cell projection organization; P:positive regulation of protein-containing complex assembly; P:regulation of response to external stimulus; P:regulation of telomere maintenance; P:negative regulation of cellular protein metabolic process; P:cellular response to hormone stimulus; P:regulation of actin cytoskeleton organization; P:post-transcriptional gene silencing by RNA; P:TORC1 signaling; P:regulation of locomotion; P:response to amino acid; P:response to alkaloid; P:regulation of muscle adaptation; P:positive regulation of molecular function; P:multi-organism reproductive process; P:positive regulation of transcription, DNA-templated; P:positive regulation of growth; P:negative regulation of mitotic cell cycle; P:protein autophosphorylation; P:phosphatidylinositol phosphorylation; P:negative regulation of response to stimulus; P:multicellular organismal reproductive process; P:genitalia development; P:positive regulation of epithelial cell proliferation; P:positive regulation of neurogenesis; P:positive regulation of cellular component movement; P:regulation of hydrolase activity; P:organelle localization; P:regulation of small molecule metabolic process; P:protein localization to chromosome, telomeric region; P:cellular response to organonitrogen compound; P:cellular response to radiation; P:cellular response to oxygen-containing compound; P:regulation of signal transduction by p53 class mediator; P:positive regulation of intracellular signal transduction; P:regulation of response to DNA damage stimulus; F:RNA polymerase III cis-regulatory region sequence-specific DNA binding; F:protein binding; F:ATP binding; F:mismatch repair complex binding; F:telomeric DNA binding; F:metal ion binding; F:protein serine kinase activity; F:protein threonine kinase activity; C:lytic vacuole; C:nucleoplasm; C:Golgi apparatus; C:cytosol; C:plasma membrane; C:cytoplasmic vesicle; C:TORC1 complex; C:TORC2 complex; C:synapse; C:bounding membrane of organelle	EC:2.7.1; EC:2.7.11; EC:2.7.11.1; EC:2.7; EC:2	Transferring phosphorus-containing groups; Transferring phosphorus-containing groups; Non-specific serine/threonine protein kinase; Transferring phosphorus-containing groups; Transferases	IPR000403 (PFAM); G3DSA:3.30.1010.10 (GENE3D); IPR031559 (PFAM); IPR035175 (PFAM); IPR036940 (G3DSA:1.10.1070.GENE3D); mobidb-lite (MOBIDB_LITE); mobidb-lite (MOBIDB_LITE); mobidb-lite (MOBIDB_LITE); mobidb-lite (MOBIDB_LITE); PTHR11139 (PANTHER); PTHR11139:SF111 (PANTHER); IPR018936 (PROSITE_PATTERNS); IPR014009 (PROSITE_PROFILES); IPR000403 (PROSITE_PROFILES); IPR039414 (CDD); IPR011009 (SUPERFAMILY); IPR016024 (SUPERFAMILY); IPR016024 (SUPERFAMILY)	P:GO:0000184; P:GO:0016310; F:GO:0004674; F:GO:0016301	P:nuclear-transcribed mRNA catabolic process, nonsense-mediated decay; P:phosphorylation; F:protein serine/threonine kinase activity; F:kinase activity
Cluster-19000.16531	ENSNMLT00000028035.1	Cluster-19000.16531_TRINITY_DN27351_c0_g2_i3_1_1-1998	MYH6_RATMyosin-6 OS=Rattus norvegicus OX=10116 GN=Myh6 PE=1 SV=2	1997	20	6.92e-130	81.53	43	P:GO:0001701; P:GO:0002026; P:GO:0002027; P:GO:0006470; P:GO:0007512; P:GO:0007522; P:GO:0007568; P:GO:0008217; P:GO:0009408; P:GO:0009629; P:GO:0014728; P:GO:0014850; P:GO:0014883; P:GO:0014898; P:GO:0030049; P:GO:0031449; P:GO:0035994; P:GO:0043462; P:GO:0045214; P:GO:0046034; P:GO:0048739; P:GO:0055009; P:GO:0055010; P:GO:0060048; P:GO:0060420; P:GO:1904385; P:GO:1905243; F:GO:0000146; F:GO:0003725; F:GO:0005516; F:GO:0005524; F:GO:0017018; F:GO:0019901; F:GO:0030898; F:GO:0030899; F:GO:0042802; F:GO:0051015; C:GO:0001725; C:GO:0005739; C:GO:0005829; C:GO:0005859; C:GO:0030018; C:GO:0032982	P:in utero embryonic development; P:regulation of the force of heart contraction; P:regulation of heart rate; P:protein dephosphorylation; P:adult heart development; P:visceral muscle development; P:aging; P:regulation of blood pressure; P:response to heat; P:response to gravity; P:regulation of the force of skeletal muscle contraction; P:response to muscle activity; P:transition between fast and slow fiber; P:cardiac muscle hypertrophy in response to stress; P:muscle filament sliding; P:regulation of slow-twitch skeletal muscle fiber contraction; P:response to muscle stretch; P:regulation of ATPase activity; P:sarcomere organization; P:ATP metabolic process; P:cardiac muscle fiber development; P:atrial cardiac muscle tissue morphogenesis; P:ventricular cardiac muscle tissue morphogenesis; P:cardiac muscle contraction; P:regulation of heart growth; P:cellular response to angiotensin; P:cellular response to 3,3',5-triiodo-L-thyronine; F:microfilament motor activity; F:double-stranded RNA binding; F:calmodulin binding; F:ATP binding; F:myosin phosphatase activity; F:protein kinase binding; F:actin-dependent ATPase activity; F:calcium-dependent ATPase activity; F:identical protein binding; F:actin filament binding; C:stress fiber; C:mitochondrion; C:cytosol; C:muscle myosin complex; C:Z disc; C:myosin filament	EC:3.6.1; EC:3.1.3.16; EC:3.1; EC:3.6; EC:3; EC:3.6.1.15; EC:3.1.3	Acting on acid anhydrides; Protein-serine/threonine phosphatase; Acting on ester bonds; Acting on acid anhydrides; Hydrolases; Nucleoside-triphosphate phosphatase; Acting on ester bonds	Coil (COILS); Coil (COILS); Coil (COILS); IPR002928 (PFAM); PTHR45615:SF1 (PANTHER); PTHR45615 (PANTHER); SSF90257 (SUPERFAMILY)	C:GO:0016459	C:myosin complex
Cluster-19000.16532	ENSNMLT00000035432.1	Cluster-19000.16532_TRINITY_DN49120_c0_g1_i1_1_1-391	NA	390	NA	NA	NA	NA					no IPS match	no IPS match	no IPS match
Cluster-19000.16533	ENSNMLT00000043511.1	Cluster-19000.16533_CL28985Contig1_1_1-522	PIM2_HUMANSerine/threonine-protein kinase pim-2 OS=Homo sapiens OX=9606 GN=PIM2 PE=1 SV=1	521	20	4.34e-19	52.43	28	P:GO:0006355; P:GO:0006915; P:GO:0006996; P:GO:0007165; P:GO:0007275; P:GO:0008284; P:GO:0009605; P:GO:0010508; P:GO:0010557; P:GO:0031328; P:GO:0044092; P:GO:0048523; P:GO:0048583; P:GO:0051094; P:GO:0051239; P:GO:0051726; P:GO:0070873; P:GO:0071310; P:GO:0071902; P:GO:0090276; F:GO:0004674; F:GO:0005515; F:GO:0005524; F:GO:0008289; F:GO:0046872; C:GO:0005737; C:GO:0016020; C:GO:0031981	P:regulation of transcription, DNA-templated; P:apoptotic process; P:organelle organization; P:signal transduction; P:multicellular organism development; P:positive regulation of cell population proliferation; P:response to external stimulus; P:positive regulation of autophagy; P:positive regulation of macromolecule biosynthetic process; P:positive regulation of cellular biosynthetic process; P:negative regulation of molecular function; P:negative regulation of cellular process; P:regulation of response to stimulus; P:positive regulation of developmental process; P:regulation of multicellular organismal process; P:regulation of cell cycle; P:regulation of glycogen metabolic process; P:cellular response to organic substance; P:positive regulation of protein serine/threonine kinase activity; P:regulation of peptide hormone secretion; F:protein serine/threonine kinase activity; F:protein binding; F:ATP binding; F:lipid binding; F:metal ion binding; C:cytoplasm; C:membrane; C:nuclear lumen	EC:2.7.1; EC:2.7.11; EC:2.7; EC:2	Transferring phosphorus-containing groups; Transferring phosphorus-containing groups; Transferring phosphorus-containing groups; Transferases	G3DSA:3.30.200.20 (GENE3D); G3DSA:1.10.510.10 (GENE3D); IPR000719 (PFAM); PTHR22984 (PANTHER); IPR008271 (PROSITE_PATTERNS); IPR000719 (PROSITE_PROFILES); IPR011009 (SUPERFAMILY)	P:GO:0006468; F:GO:0004672; F:GO:0005524	P:protein phosphorylation; F:protein kinase activity; F:ATP binding
Cluster-19000.16534	ENSNMLT00000001324.1	Cluster-19000.16534_CL16123Contig1_1_1-1534	TMG4_HUMANTransmembrane gamma-carboxyglutamic acid protein 4 OS=Homo sapiens OX=9606 GN=PRRG4 PE=1 SV=1	1533	20	1.74e-18	61.56	21	P:GO:0006888; P:GO:0007598; P:GO:0030335; P:GO:0031638; P:GO:0042730; P:GO:0051480; P:GO:0051897; P:GO:0061844; P:GO:0070945; P:GO:0090218; P:GO:2000379; F:GO:0000287; F:GO:0004252; F:GO:0005509; F:GO:0005515; F:GO:0005543; C:GO:0005615; C:GO:0005788; C:GO:0005796; C:GO:0016021; C:GO:0031233	P:endoplasmic reticulum to Golgi vesicle-mediated transport; P:blood coagulation, extrinsic pathway; P:positive regulation of cell migration; P:zymogen activation; P:fibrinolysis; P:regulation of cytosolic calcium ion concentration; P:positive regulation of protein kinase B signaling; P:antimicrobial humoral immune response mediated by antimicrobial peptide; P:neutrophil-mediated killing of gram-negative bacterium; P:positive regulation of lipid kinase activity; P:positive regulation of reactive oxygen species metabolic process; F:magnesium ion binding; F:serine-type endopeptidase activity; F:calcium ion binding; F:protein binding; F:phospholipid binding; C:extracellular space; C:endoplasmic reticulum lumen; C:Golgi lumen; C:integral component of membrane; C:intrinsic component of external side of plasma membrane	EC:3.4.21.73; EC:3.4.24.7; EC:3.4.21.71; EC:3.4.24.3; EC:3.4.21.34; EC:3.4.21.78; EC:3.4.21.75; EC:3.4.21.26; EC:3.4.21.27; EC:3.4.21.68; EC:3.4.21.69; EC:3.4.24.34; EC:3.4.21.41; EC:3.4.21.83; EC:3.4.21.88; EC:3.4.21.45; EC:3.4.21.89; EC:3.4.21.42; EC:3.4.19.1; EC:3.4.21.43; EC:3.4.21.87; EC:3.4.21.38; EC:3.4.21.35; EC:3.4.21.79; EC:3.4.21.36; EC:3.4.21.102; EC:3.4.21.39; EC:3.4.21; EC:3.4.21.4; EC:3.4.21.5; EC:3.4.21.92; EC:3.4.21.1; EC:3.4.21.93; EC:3.4.21.94; EC:3.4.21.6; EC:3.4.21.7; EC:3.4.21.53; EC:3.4.21.10; EC:3.4.21.54; EC:3.4.21.9; EC:3.4.21.48; EC:3.4.21.46; EC:3.4.21.47; EC:3.4; EC:3.4.99; EC:3.4.21.62; EC:3.4.21.61; EC:3.4.21.22; EC:3.4.21.20; EC:3.4.21.21; EC:3.4.21.59; EC:3	U-plasminogen activator; Interstitial collagenase; Pancreatic elastase II; Microbial collagenase; Plasma kallikrein; Granzyme A; Furin; Prolyl oligopeptidase; Coagulation factor XIa; T-plasminogen activator; Protein C (activated); Neutrophil collagenase; Complement subcomponent C1r; Oligopeptidase B; Repressor LexA; Complement factor I; Signal peptidase I; Complement subcomponent C1s; Acylaminoacyl-peptidase; Classical-complement-pathway C3/C5 convertase; Acting on peptide bonds (peptidases); Coagulation factor XIIa; Tissue kallikrein; Granzyme B; Pancreatic elastase; C-terminal processing peptidase; Chymase; Acting on peptide bonds (peptidases); Trypsin; Thrombin; Endopeptidase Clp; Chymotrypsin; Proprotein convertase 1; Proprotein convertase 2; Coagulation factor Xa; Plasmin; Endopeptidase La; Acrosin; Gamma-renin; Enteropeptidase; Cerevisin; Complement factor D; Alternative-complement-pathway C3/C5 convertase; Acting on peptide bonds (peptidases); Acting on peptide bonds (peptidases); Subtilisin; Kexin; Coagulation factor IXa; Cathepsin G; Coagulation factor VIIa; Tryptase; Hydrolases	IPR000294 (PRINTS); IPR017857 (G3DSA:4.10.740.GENE3D); IPR000294 (PFAM); mobidb-lite (MOBIDB_LITE); PTHR24251 (PANTHER); PTHR24251:SF19 (PANTHER); IPR000294 (PROSITE_PATTERNS); IPR000294 (PROSITE_PROFILES); IPR035972 (SUPERFAMILY)	F:GO:0005509; C:GO:0005576	F:calcium ion binding; C:extracellular region
Cluster-19000.16535	ENSNMLT00000042980.1	Cluster-19000.16535_TRINITY_DN6120_c0_g1_i18_1_1-2483	F133_CHICKProtein FAM133 OS=Gallus gallus OX=9031 GN=FAM133 PE=2 SV=1	2482	6	1.66e-31	94.28	1	F:GO:0005515	F:protein binding			mobidb-lite (MOBIDB_LITE); mobidb-lite (MOBIDB_LITE); IPR026766 (PANTHER)	no GO terms	no GO terms
Cluster-19000.16536	NA	Cluster-19000.16536_TRINITY_DN254697_c0_g1_i1_1_1-319	NA	318	NA	NA	NA	NA					no IPS match	no IPS match	no IPS match
Cluster-19000.16537	ENSNMLT00000019203.1	Cluster-19000.16537_TRINITY_DN53091_c0_g1_i1_1_1-606	COCA1_HUMANCollagen alpha-1(XII) chain OS=Homo sapiens OX=9606 GN=COL12A1 PE=1 SV=2	605	20	1.55e-17	53.18	12	P:GO:0007155; P:GO:0007399; P:GO:0009966; P:GO:0030198; P:GO:0048522; P:GO:0048523; F:GO:0005515; F:GO:0005518; C:GO:0005615; C:GO:0032991; C:GO:0043226; C:GO:0062023	P:cell adhesion; P:nervous system development; P:regulation of signal transduction; P:extracellular matrix organization; P:positive regulation of cellular process; P:negative regulation of cellular process; F:protein binding; F:collagen binding; C:extracellular space; C:protein-containing complex; C:organelle; C:collagen-containing extracellular matrix			IPR002035 (PFAM); IPR036465 (G3DSA:3.40.50.GENE3D); PTHR24020 (PANTHER); PTHR24020:SF62 (PANTHER); IPR002035 (PROSITE_PROFILES); IPR036465 (SUPERFAMILY)	no GO terms	no GO terms
Cluster-19000.16538	ENSNMLT00000047516.1	Cluster-19000.16538_TRINITY_DN151916_c0_g1_i1_1_1-334	NA	333	NA	NA	NA	NA					no IPS match	no IPS match	no IPS match
Cluster-19000.16539	ENSNMLT00000049672.1	Cluster-19000.16539_CL9052Contig1_1_1-1572	LIPT2_DANREPutative lipoyltransferase 2, mitochondrial OS=Danio rerio OX=7955 GN=lipt2 PE=2 SV=1	1571	20	9.8e-77	60.89	8	P:GO:0009249; P:GO:0034470; P:GO:2000376; F:GO:0016415; F:GO:0033819; C:GO:0005759; C:GO:1902494; C:GO:1990904	P:protein lipoylation; P:ncRNA processing; P:positive regulation of oxygen metabolic process; F:octanoyltransferase activity; F:lipoyl(octanoyl) transferase activity; C:mitochondrial matrix; C:catalytic complex; C:ribonucleoprotein complex	EC:2.3.1.181; EC:2.3; EC:2; EC:2.3.1	Lipoyl(octanoyl) transferase; Acyltransferases; Transferases; Acyltransferases	IPR000544 (PIRSF); IPR004143 (PFAM); IPR000544 (TIGRFAM); G3DSA:3.30.930.10 (GENE3D); PTHR10993:SF7 (PANTHER); PTHR10993 (PANTHER); IPR020605 (PROSITE_PATTERNS); IPR004143 (PROSITE_PROFILES); IPR000544 (CDD); SSF55681 (SUPERFAMILY)	P:GO:0006464; P:GO:0009249; F:GO:0033819	P:cellular protein modification process; P:protein lipoylation; F:lipoyl(octanoyl) transferase activity
Cluster-19000.1654	ENSNMLT00000030117.1	Cluster-19000.1654_TRINITY_DN3705_c0_g2_i2_1_1-1794	NA	1793	NA	NA	NA	NA					no IPS match	no IPS match	no IPS match
Cluster-19000.16540	ENSNMLT00000018948.1	Cluster-19000.16540_TRINITY_DN56129_c0_g1_i8_1_1-2699	MILK2_HUMANMICAL-like protein 2 OS=Homo sapiens OX=9606 GN=MICALL2 PE=1 SV=1	2698	20	2.66e-84	62.92	52	P:GO:0006612; P:GO:0006898; P:GO:0006909; P:GO:0006972; P:GO:0009267; P:GO:0010735; P:GO:0030041; P:GO:0030042; P:GO:0030587; P:GO:0031175; P:GO:0031532; P:GO:0032458; P:GO:0034446; P:GO:0036010; P:GO:0048870; P:GO:0051017; P:GO:0051764; P:GO:0070830; P:GO:0097320; P:GO:1990090; P:GO:1990126; F:GO:0005200; F:GO:0005509; F:GO:0016709; F:GO:0019863; F:GO:0030674; F:GO:0031005; F:GO:0042802; F:GO:0042805; F:GO:0051015; F:GO:0070300; F:GO:0071949; C:GO:0001725; C:GO:0005654; C:GO:0005769; C:GO:0005770; C:GO:0005773; C:GO:0005802; C:GO:0005829; C:GO:0005884; C:GO:0005886; C:GO:0005923; C:GO:0005938; C:GO:0019898; C:GO:0031012; C:GO:0031143; C:GO:0031252; C:GO:0043005; C:GO:0045171; C:GO:0055038; C:GO:0070685; C:GO:0090543	P:protein targeting to membrane; P:receptor-mediated endocytosis; P:phagocytosis; P:hyperosmotic response; P:cellular response to starvation; P:positive regulation of transcription via serum response element binding; P:actin filament polymerization; P:actin filament depolymerization; P:sorocarp development; P:neuron projection development; P:actin cytoskeleton reorganization; P:slow endocytic recycling; P:substrate adhesion-dependent cell spreading; P:protein localization to endosome; P:cell motility; P:actin filament bundle assembly; P:actin crosslink formation; P:bicellular tight junction assembly; P:plasma membrane tubulation; P:cellular response to nerve growth factor stimulus; P:retrograde transport, endosome to plasma membrane; F:structural constituent of cytoskeleton; F:calcium ion binding; F:oxidoreductase activity, acting on paired donors, with incorporation or reduction of molecular oxygen, NAD(P)H as one donor, and incorporation of one atom of oxygen; F:IgE binding; F:protein-macromolecule adaptor activity; F:filamin binding; F:identical protein binding; F:actinin binding; F:actin filament binding; F:phosphatidic acid binding; F:FAD binding; C:stress fiber; C:nucleoplasm; C:early endosome; C:late endosome; C:vacuole; C:trans-Golgi network; C:cytosol; C:actin filament; C:plasma membrane; C:bicellular tight junction; C:cell cortex; C:extrinsic component of membrane; C:extracellular matrix; C:pseudopodium; C:cell leading edge; C:neuron projection; C:intercellular bridge; C:recycling endosome membrane; C:macropinocytic cup; C:Flemming body	EC:1; EC:1.14; EC:1.14.13	Oxidoreductases; Acting on paired donors, with incorporation or reduction of molecular oxygen. The oxygen incorporated need not be derived from O(2); Acting on paired donors, with incorporation or reduction of molecular oxygen. The oxygen incorporated need not be derived from O(2)	Coil (COILS); IPR001715 (PFAM); IPR022735 (PFAM); IPR036872 (G3DSA:1.10.418.GENE3D); G3DSA:2.10.110.10 (GENE3D); mobidb-lite (MOBIDB_LITE); mobidb-lite (MOBIDB_LITE); mobidb-lite (MOBIDB_LITE); mobidb-lite (MOBIDB_LITE); mobidb-lite (MOBIDB_LITE); mobidb-lite (MOBIDB_LITE); mobidb-lite (MOBIDB_LITE); mobidb-lite (MOBIDB_LITE); mobidb-lite (MOBIDB_LITE); mobidb-lite (MOBIDB_LITE); mobidb-lite (MOBIDB_LITE); PTHR23167:SF59 (PANTHER); PTHR23167 (PANTHER); PTHR23167:SF59 (PANTHER); PTHR23167 (PANTHER); IPR001781 (PROSITE_PATTERNS); IPR001781 (PROSITE_PROFILES); IPR022735 (PROSITE_PROFILES); IPR001715 (PROSITE_PROFILES); IPR001715 (CDD); IPR036872 (SUPERFAMILY); SSF57716 (SUPERFAMILY)	F:GO:0005515	F:protein binding
Cluster-19000.16541	ENSNMLT00000042970.1	Cluster-19000.16541_TRINITY_DN27936_c0_g1_i2_1_1-1317	S35D2_HUMANUDP-N-acetylglucosamine/UDP-glucose/GDP-mannose transporter OS=Homo sapiens OX=9606 GN=SLC35D2 PE=1 SV=1	1316	20	1.56e-120	56.62	31	P:GO:0001745; P:GO:0006065; P:GO:0007367; P:GO:0007447; P:GO:0007476; P:GO:0015014; P:GO:0015786; P:GO:0015787; P:GO:0015789; P:GO:0015790; P:GO:0018146; P:GO:0018991; P:GO:0030206; P:GO:0035262; P:GO:0040025; P:GO:0048706; P:GO:0072334; P:GO:1903354; P:GO:1990569; F:GO:0005457; F:GO:0005458; F:GO:0005459; F:GO:0005460; F:GO:0005461; F:GO:0005462; F:GO:0005463; F:GO:0005464; F:GO:0015297; C:GO:0000139; C:GO:0005789; C:GO:0005797	P:compound eye morphogenesis; P:UDP-glucuronate biosynthetic process; P:segment polarity determination; P:imaginal disc pattern formation; P:imaginal disc-derived wing morphogenesis; P:heparan sulfate proteoglycan biosynthetic process, polysaccharide chain biosynthetic process; P:UDP-glucose transmembrane transport; P:UDP-glucuronic acid transmembrane transport; P:UDP-N-acetylgalactosamine transmembrane transport; P:UDP-xylose transmembrane transport; P:keratan sulfate biosynthetic process; P:oviposition; P:chondroitin sulfate biosynthetic process; P:gonad morphogenesis; P:vulval development; P:embryonic skeletal system development; P:UDP-galactose transmembrane transport; P:regulation of distal tip cell migration; P:UDP-N-acetylglucosamine transmembrane transport; F:GDP-fucose transmembrane transporter activity; F:GDP-mannose transmembrane transporter activity; F:UDP-galactose transmembrane transporter activity; F:UDP-glucose transmembrane transporter activity; F:UDP-glucuronic acid transmembrane transporter activity; F:UDP-N-acetylglucosamine transmembrane transporter activity; F:UDP-N-acetylgalactosamine transmembrane transporter activity; F:UDP-xylose transmembrane transporter activity; F:antiporter activity; C:Golgi membrane; C:endoplasmic reticulum membrane; C:Golgi medial cisterna	EC:7	Translocases	IPR004853 (PFAM); PTHR11132:SF262 (PANTHER); PTHR11132 (PANTHER); PTHR11132:SF262 (PANTHER); PTHR11132 (PANTHER)	no GO terms	no GO terms
Cluster-19000.16542	ENSNMLT00000018894.1	Cluster-19000.16542_SCL3323Contig1_1_1-1508	NDUB6_PANTRNADH dehydrogenase	1507	8	1.69e-24	70.06	6	P:GO:0006120; P:GO:0032981; F:GO:0005515; F:GO:0008137; C:GO:0005654; C:GO:0005747	P:mitochondrial electron transport, NADH to ubiquinone; P:mitochondrial respiratory chain complex I assembly; F:protein binding; F:NADH dehydrogenase (ubiquinone) activity; C:nucleoplasm; C:mitochondrial respiratory chain complex I	EC:7.1.1.2; EC:1.6; EC:1; EC:1.6.5.11; EC:1.6.5; EC:1.6.99.3; EC:1.6.5.2	NADH:ubiquinone reductase (H(+)-translocating); Acting on NADH or NADPH; Oxidoreductases; NADH dehydrogenase (quinone); Acting on NADH or NADPH; NADH dehydrogenase; NAD(P)H dehydrogenase (quinone)	IPR019174 (PFAM); IPR019174 (PANTHER)	P:GO:0006120; C:GO:0005747	P:mitochondrial electron transport, NADH to ubiquinone; C:mitochondrial respiratory chain complex I
Cluster-19000.16543	ENSNMLT00000031946.1	Cluster-19000.16543_TRINITY_DN34165_c0_g1_i3_1_1-1079	NA	1078	NA	NA	NA	NA					no IPS match	no IPS match	no IPS match
Cluster-19000.16544	ENSNMLT00000031269.1	Cluster-19000.16544_TRINITY_DN4847_c0_g2_i5_1_1-3425	MSH2_BOVINDNA mismatch repair protein Msh2 OS=Bos taurus OX=9913 GN=MSH2 PE=2 SV=1	3424	20	0	64.3	56	P:GO:0000710; P:GO:0001701; P:GO:0006119; P:GO:0006290; P:GO:0006301; P:GO:0006302; P:GO:0006311; P:GO:0006312; P:GO:0007050; P:GO:0007281; P:GO:0007283; P:GO:0008340; P:GO:0008584; P:GO:0010165; P:GO:0010224; P:GO:0014070; P:GO:0016446; P:GO:0030183; P:GO:0030466; P:GO:0031573; P:GO:0036297; P:GO:0042493; P:GO:0042771; P:GO:0043111; P:GO:0043200; P:GO:0043524; P:GO:0043570; P:GO:0045128; P:GO:0048298; P:GO:0048304; P:GO:0051096; P:GO:0071168; F:GO:0000287; F:GO:0000400; F:GO:0000404; F:GO:0000406; F:GO:0003682; F:GO:0003697; F:GO:0005524; F:GO:0008022; F:GO:0008094; F:GO:0019237; F:GO:0019901; F:GO:0032137; F:GO:0032142; F:GO:0032143; F:GO:0032181; F:GO:0032357; F:GO:0032405; F:GO:0042803; F:GO:0043531; C:GO:0000228; C:GO:0005654; C:GO:0005886; C:GO:0032301; C:GO:0032302	P:meiotic mismatch repair; P:in utero embryonic development; P:oxidative phosphorylation; P:pyrimidine dimer repair; P:postreplication repair; P:double-strand break repair; P:meiotic gene conversion; P:mitotic recombination; P:cell cycle arrest; P:germ cell development; P:spermatogenesis; P:determination of adult lifespan; P:male gonad development; P:response to X-ray; P:response to UV-B; P:response to organic cyclic compound; P:somatic hypermutation of immunoglobulin genes; P:B cell differentiation; P:silent mating-type cassette heterochromatin assembly; P:intra-S DNA damage checkpoint; P:interstrand cross-link repair; P:response to drug; P:intrinsic apoptotic signaling pathway in response to DNA damage by p53 class mediator; P:replication fork arrest; P:response to amino acid; P:negative regulation of neuron apoptotic process; P:maintenance of DNA repeat elements; P:negative regulation of reciprocal meiotic recombination; P:positive regulation of isotype switching to IgA isotypes; P:positive regulation of isotype switching to IgG isotypes; P:positive regulation of helicase activity; P:protein localization to chromatin; F:magnesium ion binding; F:four-way junction DNA binding; F:heteroduplex DNA loop binding; F:double-strand/single-strand DNA junction binding; F:chromatin binding; F:single-stranded DNA binding; F:ATP binding; F:protein C-terminus binding; F:DNA-dependent ATPase activity; F:centromeric DNA binding; F:protein kinase binding; F:guanine/thymine mispair binding; F:single guanine insertion binding; F:single thymine insertion binding; F:dinucleotide repeat insertion binding; F:oxidized purine DNA binding; F:MutLalpha complex binding; F:protein homodimerization activity; F:ADP binding; C:nuclear chromosome; C:nucleoplasm; C:plasma membrane; C:MutSalpha complex; C:MutSbeta complex	EC:3.6.1; EC:3.6; EC:3; EC:3.6.1.15	Acting on acid anhydrides; Acting on acid anhydrides; Hydrolases; Nucleoside-triphosphate phosphatase	Coil (COILS); Coil (COILS); G3DSA:1.10.1420.10 (GENE3D); G3DSA:1.10.1420.10 (GENE3D); IPR007696 (PFAM); IPR007861 (PFAM); IPR000432 (PFAM); G3DSA:3.40.50.300 (GENE3D); IPR011184 (PIRSF); IPR036678 (G3DSA:3.30.420.GENE3D); mobidb-lite (MOBIDB_LITE); IPR032642 (PTHR11361:PANTHER); PTHR11361 (PANTHER); IPR000432 (PROSITE_PATTERNS); cd03285 (CDD); IPR036187 (SUPERFAMILY); IPR027417 (SUPERFAMILY)	P:GO:0006298; F:GO:0003677; F:GO:0005524; F:GO:0030983; C:GO:0032300	P:mismatch repair; F:DNA binding; F:ATP binding; F:mismatched DNA binding; C:mismatch repair complex
Cluster-19000.16545	ENSNMLT00000002142.1	Cluster-19000.16545_TRINITY_DN12162_c0_g2_i1_1_1-1097	RTJK_DROMERNA-directed DNA polymerase from mobile element jockey OS=Drosophila melanogaster OX=7227 GN=pol PE=1 SV=1	1096	1	1.67e-06	60.42	4	P:GO:0006278; F:GO:0003964; F:GO:0016740; F:GO:0016779	P:RNA-dependent DNA biosynthetic process; F:RNA-directed DNA polymerase activity; F:transferase activity; F:nucleotidyltransferase activity			PTHR33332 (PANTHER); PTHR33332:SF29 (PANTHER)	no GO terms	no GO terms
Cluster-19000.16547	ENSNMLT00000044459.1	Cluster-19000.16547_TRINITY_DN574_c1_g2_i1_1_1-6021	RHG23_HUMANRho GTPase-activating protein 23 OS=Homo sapiens OX=9606 GN=ARHGAP23 PE=1 SV=2	6020	20	0	54.08	17	P:GO:0007030; P:GO:0010470; P:GO:0030100; P:GO:0035024; P:GO:0043087; P:GO:0051683; P:GO:0051684; P:GO:0072384; P:GO:1902432; F:GO:0005096; F:GO:0005515; C:GO:0005794; C:GO:0005829; C:GO:0005886; C:GO:0030054; C:GO:0031410; C:GO:0110085	P:Golgi organization; P:regulation of gastrulation; P:regulation of endocytosis; P:negative regulation of Rho protein signal transduction; P:regulation of GTPase activity; P:establishment of Golgi localization; P:maintenance of Golgi location; P:organelle transport along microtubule; P:protein localization to division septum; F:GTPase activator activity; F:protein binding; C:Golgi apparatus; C:cytosol; C:plasma membrane; C:cell junction; C:cytoplasmic vesicle; C:mitotic actomyosin contractile ring			IPR036034 (G3DSA:2.30.42.GENE3D); IPR001849 (PFAM); IPR000198 (PFAM); IPR041489 (PFAM); IPR008936 (G3DSA:1.10.555.GENE3D); IPR011993 (G3DSA:2.30.29.GENE3D); mobidb-lite (MOBIDB_LITE); mobidb-lite (MOBIDB_LITE); mobidb-lite (MOBIDB_LITE); mobidb-lite (MOBIDB_LITE); mobidb-lite (MOBIDB_LITE); mobidb-lite (MOBIDB_LITE); mobidb-lite (MOBIDB_LITE); mobidb-lite (MOBIDB_LITE); mobidb-lite (MOBIDB_LITE); mobidb-lite (MOBIDB_LITE); PTHR23175 (PANTHER); PTHR23175:SF5 (PANTHER); IPR001478 (PROSITE_PROFILES); IPR000198 (PROSITE_PROFILES); IPR001849 (PROSITE_PROFILES); cd00992 (CDD); cd01253 (CDD); cd04395 (CDD); SSF50729 (SUPERFAMILY); IPR036034 (SUPERFAMILY); IPR008936 (SUPERFAMILY)	P:GO:0007165; F:GO:0005515	P:signal transduction; F:protein binding
Cluster-19000.16548	ENSNMLT00000044460.1	Cluster-19000.16548_TRINITY_DN95102_c0_g2_i1_1_1-299	RHG23_MOUSERho GTPase-activating protein 23 OS=Mus musculus OX=10090 GN=Arhgap23 PE=1 SV=2	298	7	4.29e-27	62.53	12	P:GO:0007030; P:GO:0030100; P:GO:0051056; P:GO:0051683; P:GO:0051684; P:GO:0072384; F:GO:0005515; C:GO:0005794; C:GO:0005829; C:GO:0005886; C:GO:0015629; C:GO:0030054	P:Golgi organization; P:regulation of endocytosis; P:regulation of small GTPase mediated signal transduction; P:establishment of Golgi localization; P:maintenance of Golgi location; P:organelle transport along microtubule; F:protein binding; C:Golgi apparatus; C:cytosol; C:plasma membrane; C:actin cytoskeleton; C:cell junction			mobidb-lite (MOBIDB_LITE); PTHR23175 (PANTHER); PTHR23175:SF5 (PANTHER)	no GO terms	no GO terms
Cluster-19000.16549	ENSNMLT00000039325.1	Cluster-19000.16549_TRINITY_DN16297_c0_g4_i2_1_1-805	LECG_THANIGalactose-specific lectin nattectin OS=Thalassophryne nattereri OX=289382 PE=1 SV=1	804	8	2.44e-17	54.99	6	F:GO:0008061; C:GO:0005615; C:GO:0005829; C:GO:0005886; C:GO:0005903; C:GO:0044194	F:chitin binding; C:extracellular space; C:cytosol; C:plasma membrane; C:brush border; C:cytolytic granule			IPR001304 (PFAM); IPR016186 (G3DSA:3.10.100.GENE3D); IPR001304 (PROSITE_PROFILES); IPR016187 (SUPERFAMILY)	no GO terms	no GO terms
Cluster-19000.1655	ENSNMLT00000029510.1	Cluster-19000.1655_CL3251Contig1_1_1-525	NA	524	NA	NA	NA	NA					mobidb-lite (MOBIDB_LITE); mobidb-lite (MOBIDB_LITE)	no GO terms	no GO terms
Cluster-19000.16550	ENSNMLT00000031580.1	Cluster-19000.16550_TRINITY_DN21060_c2_g4_i1_1_1-390	NA	389	NA	NA	NA	NA					mobidb-lite (MOBIDB_LITE); mobidb-lite (MOBIDB_LITE)	no GO terms	no GO terms
Cluster-19000.16551	ENSNMLT00000030710.1	Cluster-19000.16551_TRINITY_DN43608_c1_g1_i1_1_1-832	NA	831	NA	NA	NA	NA					no IPS match	no IPS match	no IPS match
Cluster-19000.16552	ENSNMLT00000033455.1	Cluster-19000.16552_CL26490Contig1_1_1-2590	DUS7_HUMANDual specificity protein phosphatase 7 OS=Homo sapiens OX=9606 GN=DUSP7 PE=1 SV=4	2589	20	0	65.37	35	P:GO:0000187; P:GO:0000188; P:GO:0002385; P:GO:0007254; P:GO:0007346; P:GO:0007428; P:GO:0007474; P:GO:0009790; P:GO:0010035; P:GO:0014070; P:GO:0033993; P:GO:0035160; P:GO:0035335; P:GO:0035970; P:GO:0040028; P:GO:0042059; P:GO:0042127; P:GO:0042493; P:GO:0043065; P:GO:0045786; P:GO:0046627; P:GO:0048477; P:GO:0051409; P:GO:0060420; P:GO:0070373; P:GO:0070848; F:GO:0008330; F:GO:0017017; F:GO:0033550; F:GO:0051019; F:GO:0106306; F:GO:0106307; C:GO:0005654; C:GO:0005829; C:GO:0016020	P:activation of MAPK activity; P:inactivation of MAPK activity; P:mucosal immune response; P:JNK cascade; P:regulation of mitotic cell cycle; P:primary branching, open tracheal system; P:imaginal disc-derived wing vein specification; P:embryo development; P:response to inorganic substance; P:response to organic cyclic compound; P:response to lipid; P:maintenance of epithelial integrity, open tracheal system; P:peptidyl-tyrosine dephosphorylation; P:peptidyl-threonine dephosphorylation; P:regulation of vulval development; P:negative regulation of epidermal growth factor receptor signaling pathway; P:regulation of cell population proliferation; P:response to drug; P:positive regulation of apoptotic process; P:negative regulation of cell cycle; P:negative regulation of insulin receptor signaling pathway; P:oogenesis; P:response to nitrosative stress; P:regulation of heart growth; P:negative regulation of ERK1 and ERK2 cascade; P:response to growth factor; F:protein tyrosine/threonine phosphatase activity; F:MAP kinase tyrosine/serine/threonine phosphatase activity; F:MAP kinase tyrosine phosphatase activity; F:mitogen-activated protein kinase binding; F:protein serine phosphatase activity; F:protein threonine phosphatase activity; C:nucleoplasm; C:cytosol; C:membrane	EC:3.1.3.16; EC:3.1; EC:3.1.3.48; EC:3; EC:3.1.3	Protein-serine/threonine phosphatase; Acting on ester bonds; Protein-tyrosine-phosphatase; Hydrolases; Acting on ester bonds	IPR008343 (PRINTS); PF00782 (PFAM); IPR029021 (G3DSA:3.90.190.GENE3D); IPR001763 (PFAM); IPR008343 (PIRSF); IPR036873 (G3DSA:3.40.250.GENE3D); mobidb-lite (MOBIDB_LITE); PTHR10159:SF305 (PANTHER); PTHR10159 (PANTHER); IPR020422 (PROSITE_PROFILES); IPR001763 (PROSITE_PROFILES); IPR000387 (PROSITE_PROFILES); cd01446 (CDD); cd14643 (CDD); IPR029021 (SUPERFAMILY); IPR036873 (SUPERFAMILY)	P:GO:0006470; P:GO:0016311; F:GO:0008138; F:GO:0016791; F:GO:0017017	P:protein dephosphorylation; P:dephosphorylation; F:protein tyrosine/serine/threonine phosphatase activity; F:phosphatase activity; F:MAP kinase tyrosine/serine/threonine phosphatase activity
Cluster-19000.16553	ENSNMLT00000046291.1	Cluster-19000.16553_SCL1705Contig1_1_1-4996	TM9S3_HUMANTransmembrane 9 superfamily member 3 OS=Homo sapiens OX=9606 GN=TM9SF3 PE=1 SV=2	4995	20	0	61.28	20	P:GO:0001666; P:GO:0006909; P:GO:0019954; P:GO:0030587; P:GO:0031589; P:GO:0033299; P:GO:0051453; P:GO:0070072; P:GO:0070863; P:GO:0072657; P:GO:2000010; F:GO:0005515; C:GO:0005769; C:GO:0005774; C:GO:0005797; C:GO:0005801; C:GO:0005802; C:GO:0009505; C:GO:0009506; C:GO:0016021	P:response to hypoxia; P:phagocytosis; P:asexual reproduction; P:sorocarp development; P:cell-substrate adhesion; P:secretion of lysosomal enzymes; P:regulation of intracellular pH; P:vacuolar proton-transporting V-type ATPase complex assembly; P:positive regulation of protein exit from endoplasmic reticulum; P:protein localization to membrane; P:positive regulation of protein localization to cell surface; F:protein binding; C:early endosome; C:vacuolar membrane; C:Golgi medial cisterna; C:cis-Golgi network; C:trans-Golgi network; C:plant-type cell wall; C:plasmodesma; C:integral component of membrane			IPR004240 (PFAM); IPR004240 (PANTHER); PTHR10766:SF41 (PANTHER); PS51257 (PROSITE_PROFILES)	C:GO:0016021	C:integral component of membrane
Cluster-19000.16554	ENSNMLT00000037866.1	Cluster-19000.16554_TRINITY_DN43034_c0_g1_i1_1_1-876	TLR13_MOUSEToll-like receptor 13 OS=Mus musculus OX=10090 GN=Tlr13 PE=1 SV=1	875	20	1.32e-27	48.17	39	P:GO:0001818; P:GO:0001819; P:GO:0001934; P:GO:0002218; P:GO:0002274; P:GO:0002700; P:GO:0002755; P:GO:0003008; P:GO:0008284; P:GO:0009615; P:GO:0009628; P:GO:0009725; P:GO:0010243; P:GO:0010557; P:GO:0014070; P:GO:0032496; P:GO:0032680; P:GO:0034163; P:GO:0034178; P:GO:0043410; P:GO:0048523; P:GO:0050864; P:GO:0051091; P:GO:0051251; P:GO:0051606; P:GO:0062208; P:GO:0065008; P:GO:0071219; P:GO:0071396; P:GO:0080135; P:GO:1901701; F:GO:0004888; F:GO:0019843; F:GO:0038187; F:GO:0042802; C:GO:0005768; C:GO:0005886; C:GO:0016021; C:GO:0043231	P:negative regulation of cytokine production; P:positive regulation of cytokine production; P:positive regulation of protein phosphorylation; P:activation of innate immune response; P:myeloid leukocyte activation; P:regulation of production of molecular mediator of immune response; P:MyD88-dependent toll-like receptor signaling pathway; P:system process; P:positive regulation of cell population proliferation; P:response to virus; P:response to abiotic stimulus; P:response to hormone; P:response to organonitrogen compound; P:positive regulation of macromolecule biosynthetic process; P:response to organic cyclic compound; P:response to lipopolysaccharide; P:regulation of tumor necrosis factor production; P:regulation of toll-like receptor 9 signaling pathway; P:toll-like receptor 13 signaling pathway; P:positive regulation of MAPK cascade; P:negative regulation of cellular process; P:regulation of B cell activation; P:positive regulation of DNA-binding transcription factor activity; P:positive regulation of lymphocyte activation; P:detection of stimulus; P:positive regulation of pattern recognition receptor signaling pathway; P:regulation of biological quality; P:cellular response to molecule of bacterial origin; P:cellular response to lipid; P:regulation of cellular response to stress; P:cellular response to oxygen-containing compound; F:transmembrane signaling receptor activity; F:rRNA binding; F:pattern recognition receptor activity; F:identical protein binding; C:endosome; C:plasma membrane; C:integral component of membrane; C:intracellular membrane-bounded organelle			IPR032675 (G3DSA:3.80.10.GENE3D); IPR001611 (PFAM); IPR035897 (G3DSA:3.40.50.GENE3D); IPR000157 (PFAM); IPR017241 (PANTHER); PTHR24365:SF543 (PANTHER); IPR000157 (PROSITE_PROFILES); SSF52058 (SUPERFAMILY); IPR035897 (SUPERFAMILY)	P:GO:0002224; P:GO:0006955; P:GO:0007165; F:GO:0004888; F:GO:0005515; C:GO:0016021	P:toll-like receptor signaling pathway; P:immune response; P:signal transduction; F:transmembrane signaling receptor activity; F:protein binding; C:integral component of membrane
Cluster-19000.16555	ENSNMLT00000000577.1	Cluster-19000.16555_TRINITY_DN35748_c0_g1_i1_1_1-943	NA	942	NA	NA	NA	NA					IPR000477 (PFAM); PTHR47510:SF1 (PANTHER); PTHR47510 (PANTHER); IPR043502 (SUPERFAMILY)	no GO terms	no GO terms
Cluster-19000.16556	ENSNMLT00000003267.1	Cluster-19000.16556_TRINITY_DN22811_c0_g1_i4_1_1-2785	UCK2A_DANREUridine-cytidine kinase 2-A OS=Danio rerio OX=7955 GN=uck2a PE=2 SV=1	2784	20	7.59e-151	78.83	18	P:GO:0006207; P:GO:0007631; P:GO:0016310; P:GO:0016579; P:GO:0043097; P:GO:0044206; P:GO:0044211; P:GO:0048678; P:GO:0071453; P:GO:1901141; P:GO:2000904; P:GO:2001006; F:GO:0004845; F:GO:0004849; F:GO:0005524; F:GO:0042802; C:GO:0005829; C:GO:0009507	P:'de novo' pyrimidine nucleobase biosynthetic process; P:feeding behavior; P:phosphorylation; P:protein deubiquitination; P:pyrimidine nucleoside salvage; P:UMP salvage; P:CTP salvage; P:response to axon injury; P:cellular response to oxygen levels; P:regulation of lignin biosynthetic process; P:regulation of starch metabolic process; P:regulation of cellulose biosynthetic process; F:uracil phosphoribosyltransferase activity; F:uridine kinase activity; F:ATP binding; F:identical protein binding; C:cytosol; C:chloroplast	EC:2.4.2; EC:2.7.1.48; EC:2.4; EC:2.7; EC:2; EC:2.4.2.9	Glycosyltransferases; Uridine kinase; Glycosyltransferases; Transferring phosphorus-containing groups; Transferases; Uracil phosphoribosyltransferase	PR00988 (PRINTS); IPR000764 (TIGRFAM); IPR006083 (PFAM); G3DSA:3.40.50.300 (GENE3D); mobidb-lite (MOBIDB_LITE); mobidb-lite (MOBIDB_LITE); mobidb-lite (MOBIDB_LITE); PTHR10285 (PANTHER); IPR029925 (PTHR10285:PANTHER); IPR000764 (CDD); IPR027417 (SUPERFAMILY)	F:GO:0005524; F:GO:0016301; F:GO:0019206	F:ATP binding; F:kinase activity; F:nucleoside kinase activity
Cluster-19000.16557	ENSNMLT00000012365.1	Cluster-19000.16557_CL39521Contig1_1_1-593	NA	592	NA	NA	NA	NA					no IPS match	no IPS match	no IPS match
Cluster-19000.16558	ENSNMLT00000042311.1	Cluster-19000.16558_SCL1Contig2723_1_1-4791	TPD54_HUMANTumor protein D54 OS=Homo sapiens OX=9606 GN=TPD52L2 PE=1 SV=2	4790	12	2.87e-51	67.18	14	P:GO:0000086; P:GO:0008284; P:GO:0009653; P:GO:0030183; P:GO:0043406; P:GO:0046330; P:GO:0046903; P:GO:2001235; F:GO:0005509; F:GO:0042803; C:GO:0005769; C:GO:0005783; C:GO:0048471; C:GO:0098978	P:G2/M transition of mitotic cell cycle; P:positive regulation of cell population proliferation; P:anatomical structure morphogenesis; P:B cell differentiation; P:positive regulation of MAP kinase activity; P:positive regulation of JNK cascade; P:secretion; P:positive regulation of apoptotic signaling pathway; F:calcium ion binding; F:protein homodimerization activity; C:early endosome; C:endoplasmic reticulum; C:perinuclear region of cytoplasm; C:glutamatergic synapse			Coil (COILS); IPR007327 (PFAM); mobidb-lite (MOBIDB_LITE); PTHR19307:SF13 (PANTHER); IPR007327 (PANTHER)	no GO terms	no GO terms
Cluster-19000.16559	ENSNMLT00000024051.1	Cluster-19000.16559_TRINITY_DN696_c0_g1_i21_1_1-5952	PDPR_BOVINPyruvate dehydrogenase phosphatase regulatory subunit, mitochondrial OS=Bos taurus OX=9913 GN=PDPR PE=1 SV=1	5951	20	0	63.16	11	P:GO:0006412; P:GO:0006575; P:GO:0010510; P:GO:1901565; F:GO:0000166; F:GO:0005515; F:GO:0043168; F:GO:0046997; F:GO:0048027; C:GO:0005743; C:GO:0005763	P:translation; P:cellular modified amino acid metabolic process; P:regulation of acetyl-CoA biosynthetic process from pyruvate; P:organonitrogen compound catabolic process; F:nucleotide binding; F:protein binding; F:anion binding; F:oxidoreductase activity, acting on the CH-NH group of donors, flavin as acceptor; F:mRNA 5'-UTR binding; C:mitochondrial inner membrane; C:mitochondrial small ribosomal subunit	EC:1.5; EC:1; EC:1.5.8	Acting on the CH-NH group of donors; Oxidoreductases; Acting on the CH-NH group of donors	IPR032503 (PFAM); IPR006222 (PFAM); IPR036188 (G3DSA:3.50.50.GENE3D); G3DSA:3.30.9.10 (GENE3D); IPR006076 (PFAM); IPR027266 (G3DSA:3.30.1360.GENE3D); PTHR13847:SF193 (PANTHER); PTHR13847 (PANTHER); SSF54373 (SUPERFAMILY); IPR036188 (SUPERFAMILY); SSF103025 (SUPERFAMILY)	F:GO:0005515; F:GO:0016491	F:protein binding; F:oxidoreductase activity
Cluster-19000.1656	ENSNMLT00000025283.1	Cluster-19000.1656_CL763Contig3_1_1-568	NA	567	NA	NA	NA	NA					no IPS match	no IPS match	no IPS match
Cluster-19000.16560	ENSNMLT00000044373.1	Cluster-19000.16560_CL24817Contig1_1_1-921	NA	920	NA	NA	NA	NA					no IPS match	no IPS match	no IPS match
Cluster-19000.16561	ENSNMLT00000031577.1	Cluster-19000.16561_SCL6Contig472_1_1-661	NA	660	NA	NA	NA	NA					no IPS match	no IPS match	no IPS match
Cluster-19000.16562	ENSNMLT00000045929.1	Cluster-19000.16562_TRINITY_DN20103_c0_g2_i6_1_1-610	NA	609	NA	NA	NA	NA					no IPS match	no IPS match	no IPS match
Cluster-19000.16563	ENSNMLT00000037374.1	Cluster-19000.16563_TRINITY_DN3268_c0_g1_i3_1_1-2628	KD5BB_DANRELysine-specific demethylase 5B-B OS=Danio rerio OX=7955 GN=kdm5bb PE=2 SV=2	2627	20	1.31e-107	73.02	42	P:GO:0000122; P:GO:0002457; P:GO:0006338; P:GO:0007338; P:GO:0009791; P:GO:0010628; P:GO:0032922; P:GO:0033601; P:GO:0034721; P:GO:0035264; P:GO:0042752; P:GO:0045652; P:GO:0045944; P:GO:0048146; P:GO:0051090; P:GO:0060444; P:GO:0060763; P:GO:0060765; P:GO:0061029; P:GO:0061038; P:GO:0097692; P:GO:1901726; P:GO:1990830; P:GO:2000864; F:GO:0000976; F:GO:0001085; F:GO:0003713; F:GO:0003714; F:GO:0008270; F:GO:0016746; F:GO:0031490; F:GO:0034647; F:GO:0034648; F:GO:0035064; F:GO:0042800; F:GO:0042802; F:GO:0050681; F:GO:0051213; C:GO:0001650; C:GO:0005829; C:GO:0032993; C:GO:0044666	P:negative regulation of transcription by RNA polymerase II; P:T cell antigen processing and presentation; P:chromatin remodeling; P:single fertilization; P:post-embryonic development; P:positive regulation of gene expression; P:circadian regulation of gene expression; P:positive regulation of mammary gland epithelial cell proliferation; P:histone H3-K4 demethylation, trimethyl-H3-K4-specific; P:multicellular organism growth; P:regulation of circadian rhythm; P:regulation of megakaryocyte differentiation; P:positive regulation of transcription by RNA polymerase II; P:positive regulation of fibroblast proliferation; P:regulation of DNA-binding transcription factor activity; P:branching involved in mammary gland duct morphogenesis; P:mammary duct terminal end bud growth; P:regulation of androgen receptor signaling pathway; P:eyelid development in camera-type eye; P:uterus morphogenesis; P:histone H3-K4 monomethylation; P:negative regulation of histone deacetylase activity; P:cellular response to leukemia inhibitory factor; P:regulation of estradiol secretion; F:transcription regulatory region sequence-specific DNA binding; F:RNA polymerase II transcription factor binding; F:transcription coactivator activity; F:transcription corepressor activity; F:zinc ion binding; F:transferase activity, transferring acyl groups; F:chromatin DNA binding; F:histone demethylase activity (H3-trimethyl-K4 specific); F:histone demethylase activity (H3-dimethyl-K4 specific); F:methylated histone binding; F:histone methyltransferase activity (H3-K4 specific); F:identical protein binding; F:androgen receptor binding; F:dioxygenase activity; C:fibrillar center; C:cytosol; C:protein-DNA complex; C:MLL3/4 complex	EC:2.1; EC:2.3; EC:1; EC:2.1.1.43; EC:2; EC:1.14.11.67; EC:2.1.1	Transferring one-carbon groups; Acyltransferases; Oxidoreductases; Transferring one-carbon groups; Transferases; [Histone H3]-trimethyl-L-lysine(4) demethylase; Transferring one-carbon groups	IPR001606 (PFAM); IPR019787 (PFAM); IPR013083 (G3DSA:3.30.40.GENE3D); IPR036431 (G3DSA:1.10.150.GENE3D); mobidb-lite (MOBIDB_LITE); PTHR10694:SF3 (PANTHER); PTHR10694 (PANTHER); IPR019786 (PROSITE_PATTERNS); IPR001606 (PROSITE_PROFILES); IPR019787 (PROSITE_PROFILES); cd15603 (CDD); IPR011011 (SUPERFAMILY); IPR036431 (SUPERFAMILY)	F:GO:0003677	F:DNA binding
Cluster-19000.16564	ENSNMLT00000047556.1	Cluster-19000.16564_CL7951Contig1_1_1-6629	KDM5A_HUMANLysine-specific demethylase 5A OS=Homo sapiens OX=9606 GN=KDM5A PE=1 SV=3	6628	20	0	72.61	54	P:GO:0000122; P:GO:0002457; P:GO:0006338; P:GO:0007338; P:GO:0007526; P:GO:0008340; P:GO:0009555; P:GO:0009793; P:GO:0009909; P:GO:0010628; P:GO:0030717; P:GO:0032922; P:GO:0033601; P:GO:0034721; P:GO:0036098; P:GO:0040010; P:GO:0040028; P:GO:0042752; P:GO:0043970; P:GO:0045475; P:GO:0045814; P:GO:0045893; P:GO:0048573; P:GO:0051090; P:GO:0060444; P:GO:0060763; P:GO:0060765; P:GO:0061038; P:GO:0070079; P:GO:0070193; P:GO:1901726; P:GO:1990830; P:GO:2000737; P:GO:2000864; F:GO:0000976; F:GO:0001085; F:GO:0003713; F:GO:0003714; F:GO:0008198; F:GO:0008270; F:GO:0031490; F:GO:0033749; F:GO:0034647; F:GO:0034648; F:GO:0035064; F:GO:0042802; F:GO:0043992; F:GO:0050681; F:GO:0051213; C:GO:0001650; C:GO:0005829; C:GO:0032993; C:GO:0035097; C:GO:0070822	P:negative regulation of transcription by RNA polymerase II; P:T cell antigen processing and presentation; P:chromatin remodeling; P:single fertilization; P:larval somatic muscle development; P:determination of adult lifespan; P:pollen development; P:embryo development ending in seed dormancy; P:regulation of flower development; P:positive regulation of gene expression; P:oocyte karyosome formation; P:circadian regulation of gene expression; P:positive regulation of mammary gland epithelial cell proliferation; P:histone H3-K4 demethylation, trimethyl-H3-K4-specific; P:male germ-line stem cell population maintenance; P:positive regulation of growth rate; P:regulation of vulval development; P:regulation of circadian rhythm; P:histone H3-K9 acetylation; P:locomotor rhythm; P:negative regulation of gene expression, epigenetic; P:positive regulation of transcription, DNA-templated; P:photoperiodism, flowering; P:regulation of DNA-binding transcription factor activity; P:branching involved in mammary gland duct morphogenesis; P:mammary duct terminal end bud growth; P:regulation of androgen receptor signaling pathway; P:uterus morphogenesis; P:histone H4-R3 demethylation; P:synaptonemal complex organization; P:negative regulation of histone deacetylase activity; P:cellular response to leukemia inhibitory factor; P:negative regulation of stem cell differentiation; P:regulation of estradiol secretion; F:transcription regulatory region sequence-specific DNA binding; F:RNA polymerase II transcription factor binding; F:transcription coactivator activity; F:transcription corepressor activity; F:ferrous iron binding; F:zinc ion binding; F:chromatin DNA binding; F:histone demethylase activity (H4-R3 specific); F:histone demethylase activity (H3-trimethyl-K4 specific); F:histone demethylase activity (H3-dimethyl-K4 specific); F:methylated histone binding; F:identical protein binding; F:histone acetyltransferase activity (H3-K9 specific); F:androgen receptor binding; F:dioxygenase activity; C:fibrillar center; C:cytosol; C:protein-DNA complex; C:histone methyltransferase complex; C:Sin3-type complex	EC:2.3; EC:1; EC:2; EC:2.3.1.48; EC:1.14.11.67; EC:2.3.1	Acyltransferases; Oxidoreductases; Transferases; Histone acetyltransferase; [Histone H3]-trimethyl-L-lysine(4) demethylase; Acyltransferases	Coil (COILS); IPR013083 (G3DSA:3.30.40.GENE3D); IPR019787 (PFAM); IPR013637 (PFAM); IPR004198 (PFAM); mobidb-lite (MOBIDB_LITE); mobidb-lite (MOBIDB_LITE); mobidb-lite (MOBIDB_LITE); mobidb-lite (MOBIDB_LITE); mobidb-lite (MOBIDB_LITE); mobidb-lite (MOBIDB_LITE); PTHR10694:SF17 (PANTHER); PTHR10694 (PANTHER); IPR019786 (PROSITE_PATTERNS); IPR019787 (PROSITE_PROFILES); cd15606 (CDD); IPR011011 (SUPERFAMILY)	no GO terms	no GO terms
Cluster-19000.16565	ENSNMLT00000044158.1	Cluster-19000.16565_CL891Contig2_1_1-8341	KD5BB_DANRELysine-specific demethylase 5B-B OS=Danio rerio OX=7955 GN=kdm5bb PE=2 SV=2	8340	20	0	73.85	49	P:GO:0000122; P:GO:0002457; P:GO:0006338; P:GO:0007338; P:GO:0007526; P:GO:0010628; P:GO:0030717; P:GO:0032922; P:GO:0033601; P:GO:0034244; P:GO:0034721; P:GO:0036098; P:GO:0042752; P:GO:0043970; P:GO:0045475; P:GO:0045893; P:GO:0050434; P:GO:0051090; P:GO:0060444; P:GO:0060763; P:GO:0060765; P:GO:0061038; P:GO:0070193; P:GO:1901726; P:GO:1990830; P:GO:2000737; P:GO:2000864; F:GO:0000976; F:GO:0003713; F:GO:0003714; F:GO:0003723; F:GO:0008270; F:GO:0016491; F:GO:0031490; F:GO:0033749; F:GO:0034647; F:GO:0034648; F:GO:0035064; F:GO:0043992; F:GO:0050681; C:GO:0001650; C:GO:0005703; C:GO:0005705; C:GO:0005829; C:GO:0017053; C:GO:0032021; C:GO:0032993; C:GO:0035097; C:GO:0070822	P:negative regulation of transcription by RNA polymerase II; P:T cell antigen processing and presentation; P:chromatin remodeling; P:single fertilization; P:larval somatic muscle development; P:positive regulation of gene expression; P:oocyte karyosome formation; P:circadian regulation of gene expression; P:positive regulation of mammary gland epithelial cell proliferation; P:negative regulation of transcription elongation from RNA polymerase II promoter; P:histone H3-K4 demethylation, trimethyl-H3-K4-specific; P:male germ-line stem cell population maintenance; P:regulation of circadian rhythm; P:histone H3-K9 acetylation; P:locomotor rhythm; P:positive regulation of transcription, DNA-templated; P:positive regulation of viral transcription; P:regulation of DNA-binding transcription factor activity; P:branching involved in mammary gland duct morphogenesis; P:mammary duct terminal end bud growth; P:regulation of androgen receptor signaling pathway; P:uterus morphogenesis; P:synaptonemal complex organization; P:negative regulation of histone deacetylase activity; P:cellular response to leukemia inhibitory factor; P:negative regulation of stem cell differentiation; P:regulation of estradiol secretion; F:transcription regulatory region sequence-specific DNA binding; F:transcription coactivator activity; F:transcription corepressor activity; F:RNA binding; F:zinc ion binding; F:oxidoreductase activity; F:chromatin DNA binding; F:histone demethylase activity (H4-R3 specific); F:histone demethylase activity (H3-trimethyl-K4 specific); F:histone demethylase activity (H3-dimethyl-K4 specific); F:methylated histone binding; F:histone acetyltransferase activity (H3-K9 specific); F:androgen receptor binding; C:fibrillar center; C:polytene chromosome puff; C:polytene chromosome interband; C:cytosol; C:transcription repressor complex; C:NELF complex; C:protein-DNA complex; C:histone methyltransferase complex; C:Sin3-type complex	EC:2.3; EC:1; EC:2; EC:2.3.1.48; EC:1.14.11.67; EC:2.3.1	Acyltransferases; Oxidoreductases; Transferases; Histone acetyltransferase; [Histone H3]-trimethyl-L-lysine(4) demethylase; Acyltransferases	Coil (COILS); Coil (COILS); Coil (COILS); Coil (COILS); IPR013083 (G3DSA:3.30.40.GENE3D); IPR003347 (PFAM); G3DSA:2.60.120.650 (GENE3D); IPR013083 (G3DSA:3.30.40.GENE3D); IPR004198 (PFAM); IPR013637 (PFAM); IPR019787 (PFAM); mobidb-lite (MOBIDB_LITE); mobidb-lite (MOBIDB_LITE); mobidb-lite (MOBIDB_LITE); PTHR10694:SF125 (PANTHER); PTHR10694 (PANTHER); IPR019786 (PROSITE_PATTERNS); IPR019787 (PROSITE_PROFILES); IPR019787 (PROSITE_PROFILES); IPR003347 (PROSITE_PROFILES); cd15687 (CDD); SSF51197 (SUPERFAMILY); IPR011011 (SUPERFAMILY); IPR011011 (SUPERFAMILY)	no GO terms	no GO terms
Cluster-19000.16566	ENSNMLT00000037382.1	Cluster-19000.16566_CL891Contig1_1_1-8124	KD5BB_DANRELysine-specific demethylase 5B-B OS=Danio rerio OX=7955 GN=kdm5bb PE=2 SV=2	8123	20	0	64.46	49	P:GO:0000122; P:GO:0002457; P:GO:0006338; P:GO:0007338; P:GO:0007526; P:GO:0009910; P:GO:0010216; P:GO:0010628; P:GO:0030717; P:GO:0032922; P:GO:0033601; P:GO:0034721; P:GO:0036098; P:GO:0040010; P:GO:0042752; P:GO:0043970; P:GO:0045475; P:GO:0045814; P:GO:0045893; P:GO:0048579; P:GO:0051090; P:GO:0060444; P:GO:0060763; P:GO:0060765; P:GO:0061038; P:GO:0070193; P:GO:1901726; P:GO:1990830; P:GO:2000737; P:GO:2000864; F:GO:0000976; F:GO:0003713; F:GO:0003714; F:GO:0008198; F:GO:0008270; F:GO:0016491; F:GO:0031490; F:GO:0033749; F:GO:0034647; F:GO:0034648; F:GO:0035064; F:GO:0042054; F:GO:0043992; F:GO:0050681; C:GO:0001650; C:GO:0005829; C:GO:0032993; C:GO:0035097; C:GO:0070822	P:negative regulation of transcription by RNA polymerase II; P:T cell antigen processing and presentation; P:chromatin remodeling; P:single fertilization; P:larval somatic muscle development; P:negative regulation of flower development; P:maintenance of DNA methylation; P:positive regulation of gene expression; P:oocyte karyosome formation; P:circadian regulation of gene expression; P:positive regulation of mammary gland epithelial cell proliferation; P:histone H3-K4 demethylation, trimethyl-H3-K4-specific; P:male germ-line stem cell population maintenance; P:positive regulation of growth rate; P:regulation of circadian rhythm; P:histone H3-K9 acetylation; P:locomotor rhythm; P:negative regulation of gene expression, epigenetic; P:positive regulation of transcription, DNA-templated; P:negative regulation of long-day photoperiodism, flowering; P:regulation of DNA-binding transcription factor activity; P:branching involved in mammary gland duct morphogenesis; P:mammary duct terminal end bud growth; P:regulation of androgen receptor signaling pathway; P:uterus morphogenesis; P:synaptonemal complex organization; P:negative regulation of histone deacetylase activity; P:cellular response to leukemia inhibitory factor; P:negative regulation of stem cell differentiation; P:regulation of estradiol secretion; F:transcription regulatory region sequence-specific DNA binding; F:transcription coactivator activity; F:transcription corepressor activity; F:ferrous iron binding; F:zinc ion binding; F:oxidoreductase activity; F:chromatin DNA binding; F:histone demethylase activity (H4-R3 specific); F:histone demethylase activity (H3-trimethyl-K4 specific); F:histone demethylase activity (H3-dimethyl-K4 specific); F:methylated histone binding; F:histone methyltransferase activity; F:histone acetyltransferase activity (H3-K9 specific); F:androgen receptor binding; C:fibrillar center; C:cytosol; C:protein-DNA complex; C:histone methyltransferase complex; C:Sin3-type complex	EC:2.1; EC:2.3; EC:1; EC:2; EC:2.3.1.48; EC:1.14.11.67; EC:2.1.1; EC:2.3.1	Transferring one-carbon groups; Acyltransferases; Oxidoreductases; Transferases; Histone acetyltransferase; [Histone H3]-trimethyl-L-lysine(4) demethylase; Transferring one-carbon groups; Acyltransferases	Coil (COILS); Coil (COILS); G3DSA:2.60.120.650 (GENE3D); IPR003347 (PFAM); IPR036431 (G3DSA:1.10.150.GENE3D); IPR013083 (G3DSA:3.30.40.GENE3D); IPR013637 (PFAM); IPR001606 (PFAM); IPR003349 (PFAM); IPR004198 (PFAM); IPR019787 (PFAM); IPR013083 (G3DSA:3.30.40.GENE3D); mobidb-lite (MOBIDB_LITE); mobidb-lite (MOBIDB_LITE); mobidb-lite (MOBIDB_LITE); PTHR10694 (PANTHER); PTHR10694:SF3 (PANTHER); IPR019786 (PROSITE_PATTERNS); IPR019786 (PROSITE_PATTERNS); IPR003347 (PROSITE_PROFILES); IPR001606 (PROSITE_PROFILES); IPR019787 (PROSITE_PROFILES); IPR019787 (PROSITE_PROFILES); IPR003349 (PROSITE_PROFILES); cd15603 (CDD); IPR011011 (SUPERFAMILY); SSF51197 (SUPERFAMILY); IPR036431 (SUPERFAMILY); IPR011011 (SUPERFAMILY)	F:GO:0003677	F:DNA binding
Cluster-19000.16567	NA	Cluster-19000.16567_TRINITY_DN51972_c0_g3_i3_1_1-1301	NA	1300	NA	NA	NA	NA					no IPS match	no IPS match	no IPS match
Cluster-19000.16568	ENSNMLT00000015687.1	Cluster-19000.16568_TRINITY_DN215070_c0_g1_i1_1_1-350	FGF7_CANLFFibroblast growth factor 7 OS=Canis lupus familiaris OX=9615 GN=FGF7 PE=2 SV=1	349	11	9.66e-30	70.79	96	P:GO:0000132; P:GO:0000187; P:GO:0001525; P:GO:0001541; P:GO:0001759; P:GO:0001823; P:GO:0001974; P:GO:0003338; P:GO:0006656; P:GO:0007368; P:GO:0008285; P:GO:0008589; P:GO:0009880; P:GO:0010463; P:GO:0010628; P:GO:0010838; P:GO:0021983; P:GO:0030538; P:GO:0030878; P:GO:0030916; P:GO:0030949; P:GO:0031016; P:GO:0031069; P:GO:0031076; P:GO:0031532; P:GO:0032355; P:GO:0032496; P:GO:0032781; P:GO:0032808; P:GO:0032925; P:GO:0034394; P:GO:0035019; P:GO:0042060; P:GO:0042246; P:GO:0042475; P:GO:0042693; P:GO:0043129; P:GO:0045596; P:GO:0045739; P:GO:0045747; P:GO:0045944; P:GO:0046579; P:GO:0046877; P:GO:0048146; P:GO:0048536; P:GO:0048538; P:GO:0048557; P:GO:0048807; P:GO:0048808; P:GO:0050671; P:GO:0050677; P:GO:0050731; P:GO:0050872; P:GO:0050930; P:GO:0051145; P:GO:0051549; P:GO:0051897; P:GO:0060019; P:GO:0060174; P:GO:0060430; P:GO:0060436; P:GO:0060447; P:GO:0060449; P:GO:0060496; P:GO:0060501; P:GO:0060510; P:GO:0060513; P:GO:0060595; P:GO:0060615; P:GO:0060661; P:GO:0060664; P:GO:0060665; P:GO:0060667; P:GO:0060879; P:GO:0060915; P:GO:0061033; P:GO:0061115; P:GO:0070075; P:GO:0070352; P:GO:0070374; P:GO:0070384; P:GO:0071157; P:GO:0071338; P:GO:0090263; P:GO:1900087; P:GO:2001240; F:GO:0005111; F:GO:0008083; F:GO:0008201; F:GO:0042056; C:GO:0005615; C:GO:0005634; C:GO:0005794; C:GO:0005886; C:GO:0009986; C:GO:0062023	P:establishment of mitotic spindle orientation; P:activation of MAPK activity; P:angiogenesis; P:ovarian follicle development; P:organ induction; P:mesonephros development; P:blood vessel remodeling; P:metanephros morphogenesis; P:phosphatidylcholine biosynthetic process; P:determination of left/right symmetry; P:negative regulation of cell population proliferation; P:regulation of smoothened signaling pathway; P:embryonic pattern specification; P:mesenchymal cell proliferation; P:positive regulation of gene expression; P:positive regulation of keratinocyte proliferation; P:pituitary gland development; P:embryonic genitalia morphogenesis; P:thyroid gland development; P:otic vesicle formation; P:positive regulation of vascular endothelial growth factor receptor signaling pathway; P:pancreas development; P:hair follicle morphogenesis; P:embryonic camera-type eye development; P:actin cytoskeleton reorganization; P:response to estradiol; P:response to lipopolysaccharide; P:positive regulation of ATPase activity; P:lacrimal gland development; P:regulation of activin receptor signaling pathway; P:protein localization to cell surface; P:somatic stem cell population maintenance; P:wound healing; P:tissue regeneration; P:odontogenesis of dentin-containing tooth; P:muscle cell fate commitment; P:surfactant homeostasis; P:negative regulation of cell differentiation; P:positive regulation of DNA repair; P:positive regulation of Notch signaling pathway; P:positive regulation of transcription by RNA polymerase II; P:positive regulation of Ras protein signal transduction; P:regulation of saliva secretion; P:positive regulation of fibroblast proliferation; P:spleen development; P:thymus development; P:embryonic digestive tract morphogenesis; P:female genitalia morphogenesis; P:male genitalia morphogenesis; P:positive regulation of lymphocyte proliferation; P:positive regulation of urothelial cell proliferation; P:positive regulation of peptidyl-tyrosine phosphorylation; P:white fat cell differentiation; P:induction of positive chemotaxis; P:smooth muscle cell differentiation; P:positive regulation of keratinocyte migration; P:positive regulation of protein kinase B signaling; P:radial glial cell differentiation; P:limb bud formation; P:lung saccule development; P:bronchiole morphogenesis; P:bud outgrowth involved in lung branching; P:bud elongation involved in lung branching; P:mesenchymal-epithelial cell signaling involved in lung development; P:positive regulation of epithelial cell proliferation involved in lung morphogenesis; P:type II pneumocyte differentiation; P:prostatic bud formation; P:fibroblast growth factor receptor signaling pathway involved in mammary gland specification; P:mammary gland bud formation; P:submandibular salivary gland formation; P:epithelial cell proliferation involved in salivary gland morphogenesis; P:regulation of branching involved in salivary gland morphogenesis by mesenchymal-epithelial signaling; P:branch elongation involved in salivary gland morphogenesis; P:semicircular canal fusion; P:mesenchymal cell differentiation involved in lung development; P:secretion by lung epithelial cell involved in lung growth; P:lung proximal/distal axis specification; P:tear secretion; P:positive regulation of white fat cell proliferation; P:positive regulation of ERK1 and ERK2 cascade; P:Harderian gland development; P:negative regulation of cell cycle arrest; P:positive regulation of hair follicle cell proliferation; P:positive regulation of canonical Wnt signaling pathway; P:positive regulation of G1/S transition of mitotic cell cycle; P:negative regulation of extrinsic apoptotic signaling pathway in absence of ligand; F:type 2 fibroblast growth factor receptor binding; F:growth factor activity; F:heparin binding; F:chemoattractant activity; C:extracellular space; C:nucleus; C:Golgi apparatus; C:plasma membrane; C:cell surface; C:collagen-containing extracellular matrix			IPR002209 (PFAM); G3DSA:2.80.10.50 (GENE3D); IPR028247 (PTHR11486:PANTHER); IPR002209 (PANTHER); IPR008996 (SUPERFAMILY)	P:GO:0008543; F:GO:0005104; F:GO:0008083; C:GO:0005576	P:fibroblast growth factor receptor signaling pathway; F:fibroblast growth factor receptor binding; F:growth factor activity; C:extracellular region
Cluster-19000.16569	ENSNMLT00000004423.1	Cluster-19000.16569_TRINITY_DN8738_c0_g1_i9_1_1-1233	NA	1232	NA	NA	NA	NA					mobidb-lite (MOBIDB_LITE); mobidb-lite (MOBIDB_LITE)	no GO terms	no GO terms
Cluster-19000.1657	ENSNMLT00000034918.1	Cluster-19000.1657_CL1591Contig1_1_1-1105	NA	1104	NA	NA	NA	NA					no IPS match	no IPS match	no IPS match
Cluster-19000.16570	ENSNMLT00000037326.1	Cluster-19000.16570_SCL5341Contig1_1_1-769	NA	768	NA	NA	NA	NA					no IPS match	no IPS match	no IPS match
Cluster-19000.16571	ENSNMLT00000036364.1	Cluster-19000.16571_SCL2915Contig1_1_1-2560	NA	2559	NA	NA	NA	NA					no IPS match	no IPS match	no IPS match
Cluster-19000.16572	ENSNMLT00000038122.1	Cluster-19000.16572_SCL2342Contig1_1_1-2507	TTYH2_XENLAProtein tweety homolog 2 OS=Xenopus laevis OX=8355 GN=ttyh2 PE=2 SV=1	2506	19	0	64.68	15	P:GO:0000278; P:GO:0006826; P:GO:0031589; P:GO:0046847; P:GO:0098609; P:GO:1902476; F:GO:0005229; F:GO:0005509; F:GO:0005515; F:GO:0072320; C:GO:0030868; C:GO:0031527; C:GO:0032433; C:GO:0034707; C:GO:0045202	P:mitotic cell cycle; P:iron ion transport; P:cell-substrate adhesion; P:filopodium assembly; P:cell-cell adhesion; P:chloride transmembrane transport; F:intracellular calcium activated chloride channel activity; F:calcium ion binding; F:protein binding; F:volume-sensitive chloride channel activity; C:smooth endoplasmic reticulum membrane; C:filopodium membrane; C:filopodium tip; C:chloride channel complex; C:synapse	EC:7	Translocases	IPR006990 (PFAM); mobidb-lite (MOBIDB_LITE); mobidb-lite (MOBIDB_LITE); mobidb-lite (MOBIDB_LITE); mobidb-lite (MOBIDB_LITE); IPR006990 (PANTHER); PTHR12424:SF6 (PANTHER); IPR006990 (CDD)	C:GO:0016021	C:integral component of membrane
Cluster-19000.16573	ENSNMLT00000013484.1	Cluster-19000.16573_CL6632Contig1_1_1-3889	HORM1_DANREHORMA domain-containing protein 1 OS=Danio rerio OX=7955 GN=hormad1 PE=2 SV=1	3888	20	8.78e-102	79.57	22	P:GO:0000086; P:GO:0001824; P:GO:0007130; P:GO:0007283; P:GO:0007584; P:GO:0009749; P:GO:0032515; P:GO:0042138; P:GO:0048477; P:GO:0050796; P:GO:0051177; P:GO:0051301; P:GO:0051598; P:GO:0060629; F:GO:0004864; F:GO:0005102; F:GO:0019870; F:GO:0019901; F:GO:0051721; C:GO:0000795; C:GO:0005654; C:GO:0005737	P:G2/M transition of mitotic cell cycle; P:blastocyst development; P:synaptonemal complex assembly; P:spermatogenesis; P:response to nutrient; P:response to glucose; P:negative regulation of phosphoprotein phosphatase activity; P:meiotic DNA double-strand break formation; P:oogenesis; P:regulation of insulin secretion; P:meiotic sister chromatid cohesion; P:cell division; P:meiotic recombination checkpoint; P:regulation of homologous chromosome segregation; F:protein phosphatase inhibitor activity; F:signaling receptor binding; F:potassium channel inhibitor activity; F:protein kinase binding; F:protein phosphatase 2A binding; C:synaptonemal complex; C:nucleoplasm; C:cytoplasm			IPR036570 (G3DSA:3.30.900.GENE3D); IPR003511 (PFAM); mobidb-lite (MOBIDB_LITE); PTHR48225 (PANTHER); IPR003511 (PROSITE_PROFILES); IPR036570 (SUPERFAMILY)	no GO terms	no GO terms
Cluster-19000.16574	ENSNMLT00000039039.1	Cluster-19000.16574_TRINITY_DN250525_c0_g1_i1_1_1-314	NA	313	NA	NA	NA	NA					no IPS match	no IPS match	no IPS match
Cluster-19000.16575	NA	Cluster-19000.16575_TRINITY_DN11548_c1_g1_i2_1_1-2022	NA	2021	NA	NA	NA	NA					mobidb-lite (MOBIDB_LITE)	no GO terms	no GO terms
Cluster-19000.16576	ENSNMLT00000042223.1	Cluster-19000.16576_TRINITY_DN11548_c1_g2_i2_1_1-5661	DUS10_BOVINDual specificity protein phosphatase 10 OS=Bos taurus OX=9913 GN=DUSP10 PE=2 SV=1	5660	20	4.94e-70	70.1	55	P:GO:0000187; P:GO:0000188; P:GO:0002385; P:GO:0002819; P:GO:0007162; P:GO:0007219; P:GO:0007428; P:GO:0007474; P:GO:0009792; P:GO:0010633; P:GO:0014070; P:GO:0032496; P:GO:0035160; P:GO:0035970; P:GO:0040026; P:GO:0042059; P:GO:0042493; P:GO:0042659; P:GO:0043065; P:GO:0043508; P:GO:0044387; P:GO:0045591; P:GO:0046580; P:GO:0046627; P:GO:0048599; P:GO:0048715; P:GO:0050680; P:GO:0051409; P:GO:0051447; P:GO:0060266; P:GO:0060420; P:GO:0070262; P:GO:0070373; P:GO:0070848; P:GO:0071850; P:GO:0072327; P:GO:0090027; P:GO:0090266; P:GO:0090335; P:GO:1903753; P:GO:1905042; P:GO:1990264; P:GO:1990869; F:GO:0008330; F:GO:0008432; F:GO:0017017; F:GO:0033550; F:GO:0048273; F:GO:0106306; F:GO:0106307; C:GO:0005794; C:GO:0005829; C:GO:0005886; C:GO:0016607; C:GO:0031965	P:activation of MAPK activity; P:inactivation of MAPK activity; P:mucosal immune response; P:regulation of adaptive immune response; P:negative regulation of cell adhesion; P:Notch signaling pathway; P:primary branching, open tracheal system; P:imaginal disc-derived wing vein specification; P:embryo development ending in birth or egg hatching; P:negative regulation of epithelial cell migration; P:response to organic cyclic compound; P:response to lipopolysaccharide; P:maintenance of epithelial integrity, open tracheal system; P:peptidyl-threonine dephosphorylation; P:positive regulation of vulval development; P:negative regulation of epidermal growth factor receptor signaling pathway; P:response to drug; P:regulation of cell fate specification; P:positive regulation of apoptotic process; P:negative regulation of JUN kinase activity; P:negative regulation of protein kinase activity by regulation of protein phosphorylation; P:positive regulation of regulatory T cell differentiation; P:negative regulation of Ras protein signal transduction; P:negative regulation of insulin receptor signaling pathway; P:oocyte development; P:negative regulation of oligodendrocyte differentiation; P:negative regulation of epithelial cell proliferation; P:response to nitrosative stress; P:negative regulation of meiotic cell cycle; P:negative regulation of respiratory burst involved in inflammatory response; P:regulation of heart growth; P:peptidyl-serine dephosphorylation; P:negative regulation of ERK1 and ERK2 cascade; P:response to growth factor; P:mitotic cell cycle arrest; P:vulval cell fate specification; P:negative regulation of monocyte chemotaxis; P:regulation of mitotic cell cycle spindle assembly checkpoint; P:regulation of brown fat cell differentiation; P:negative regulation of p38MAPK cascade; P:negative regulation of epithelium regeneration; P:peptidyl-tyrosine dephosphorylation involved in inactivation of protein kinase activity; P:cellular response to chemokine; F:protein tyrosine/threonine phosphatase activity; F:JUN kinase binding; F:MAP kinase tyrosine/serine/threonine phosphatase activity; F:MAP kinase tyrosine phosphatase activity; F:mitogen-activated protein kinase p38 binding; F:protein serine phosphatase activity; F:protein threonine phosphatase activity; C:Golgi apparatus; C:cytosol; C:plasma membrane; C:nuclear speck; C:nuclear membrane	EC:3.1.3.16; EC:3.1; EC:3.1.3.48; EC:3; EC:3.1.3	Protein-serine/threonine phosphatase; Acting on ester bonds; Protein-tyrosine-phosphatase; Hydrolases; Acting on ester bonds	IPR008343 (PRINTS); IPR029021 (G3DSA:3.90.190.GENE3D); PF00782 (PFAM); mobidb-lite (MOBIDB_LITE); mobidb-lite (MOBIDB_LITE); mobidb-lite (MOBIDB_LITE); mobidb-lite (MOBIDB_LITE); mobidb-lite (MOBIDB_LITE); mobidb-lite (MOBIDB_LITE); mobidb-lite (MOBIDB_LITE); mobidb-lite (MOBIDB_LITE); mobidb-lite (MOBIDB_LITE); PTHR10159:SF314 (PANTHER); PTHR10159 (PANTHER); IPR016130 (PROSITE_PATTERNS); IPR000387 (PROSITE_PROFILES); IPR020422 (PROSITE_PROFILES); IPR029021 (SUPERFAMILY)	P:GO:0006470; P:GO:0016311; F:GO:0004725; F:GO:0008138; F:GO:0016791; F:GO:0017017	P:protein dephosphorylation; P:dephosphorylation; F:protein tyrosine phosphatase activity; F:protein tyrosine/serine/threonine phosphatase activity; F:phosphatase activity; F:MAP kinase tyrosine/serine/threonine phosphatase activity
Cluster-19000.16577	ENSNMLT00000029974.1	Cluster-19000.16577_TRINITY_DN12734_c0_g1_i14_1_1-28273	PKD1_HUMANPolycystin-1 OS=Homo sapiens OX=9606 GN=PKD1 PE=1 SV=3	28272	20	0	53.46	76	P:GO:0001568; P:GO:0001666; P:GO:0001701; P:GO:0001843; P:GO:0001890; P:GO:0006606; P:GO:0006816; P:GO:0007507; P:GO:0007568; P:GO:0009887; P:GO:0010719; P:GO:0010763; P:GO:0010976; P:GO:0014067; P:GO:0016239; P:GO:0030010; P:GO:0030178; P:GO:0032880; P:GO:0034394; P:GO:0035176; P:GO:0043276; P:GO:0043393; P:GO:0043407; P:GO:0043547; P:GO:0044861; P:GO:0045785; P:GO:0045786; P:GO:0045792; P:GO:0045944; P:GO:0046323; P:GO:0046627; P:GO:0048009; P:GO:0048147; P:GO:0048550; P:GO:0050771; P:GO:0050918; P:GO:0051216; P:GO:0051606; P:GO:0051898; P:GO:0060999; P:GO:0072164; P:GO:0072234; P:GO:0098609; P:GO:0098655; P:GO:0099175; P:GO:1901525; P:GO:1904262; P:GO:1905563; P:GO:2000045; F:GO:0004888; F:GO:0005096; F:GO:0005261; F:GO:0019902; F:GO:0031267; F:GO:0042803; F:GO:0044877; F:GO:0047485; F:GO:0051879; F:GO:0071889; C:GO:0005615; C:GO:0005634; C:GO:0005764; C:GO:0005794; C:GO:0005856; C:GO:0005901; C:GO:0005929; C:GO:0014069; C:GO:0030425; C:GO:0030426; C:GO:0031982; C:GO:0033596; C:GO:0034703; C:GO:0043025; C:GO:0048471; C:GO:0098588; C:GO:0098978	P:blood vessel development; P:response to hypoxia; P:in utero embryonic development; P:neural tube closure; P:placenta development; P:protein import into nucleus; P:calcium ion transport; P:heart development; P:aging; P:animal organ morphogenesis; P:negative regulation of epithelial to mesenchymal transition; P:positive regulation of fibroblast migration; P:positive regulation of neuron projection development; P:negative regulation of phosphatidylinositol 3-kinase signaling; P:positive regulation of macroautophagy; P:establishment of cell polarity; P:negative regulation of Wnt signaling pathway; P:regulation of protein localization; P:protein localization to cell surface; P:social behavior; P:anoikis; P:regulation of protein binding; P:negative regulation of MAP kinase activity; P:positive regulation of GTPase activity; P:protein transport into plasma membrane raft; P:positive regulation of cell adhesion; P:negative regulation of cell cycle; P:negative regulation of cell size; P:positive regulation of transcription by RNA polymerase II; P:glucose import; P:negative regulation of insulin receptor signaling pathway; P:insulin-like growth factor receptor signaling pathway; P:negative regulation of fibroblast proliferation; P:negative regulation of pinocytosis; P:negative regulation of axonogenesis; P:positive chemotaxis; P:cartilage development; P:detection of stimulus; P:negative regulation of protein kinase B signaling; P:positive regulation of dendritic spine development; P:mesonephric tubule development; P:metanephric nephron tubule development; P:cell-cell adhesion; P:cation transmembrane transport; P:regulation of postsynapse organization; P:negative regulation of mitophagy; P:negative regulation of TORC1 signaling; P:negative regulation of vascular endothelial cell proliferation; P:regulation of G1/S transition of mitotic cell cycle; F:transmembrane signaling receptor activity; F:GTPase activator activity; F:cation channel activity; F:phosphatase binding; F:small GTPase binding; F:protein homodimerization activity; F:protein-containing complex binding; F:protein N-terminus binding; F:Hsp90 protein binding; F:14-3-3 protein binding; C:extracellular space; C:nucleus; C:lysosome; C:Golgi apparatus; C:cytoskeleton; C:caveola; C:cilium; C:postsynaptic density; C:dendrite; C:growth cone; C:vesicle; C:TSC1-TSC2 complex; C:cation channel complex; C:neuronal cell body; C:perinuclear region of cytoplasm; C:bounding membrane of organelle; C:glutamatergic synapse	EC:7	Translocases	Coil (COILS); IPR000434 (PRINTS); IPR006228 (TIGRFAM); IPR032675 (G3DSA:3.80.10.GENE3D); IPR001611 (PFAM); IPR013783 (G3DSA:2.60.40.GENE3D); IPR013783 (G3DSA:2.60.40.GENE3D); IPR000601 (PFAM); IPR002859 (PFAM); G3DSA:2.60.60.20 (GENE3D); IPR013783 (G3DSA:2.60.40.GENE3D); IPR013122 (PFAM); IPR001024 (PFAM); IPR001304 (PFAM); IPR016186 (G3DSA:3.10.100.GENE3D); mobidb-lite (MOBIDB_LITE); mobidb-lite (MOBIDB_LITE); mobidb-lite (MOBIDB_LITE); mobidb-lite (MOBIDB_LITE); mobidb-lite (MOBIDB_LITE); mobidb-lite (MOBIDB_LITE); mobidb-lite (MOBIDB_LITE); mobidb-lite (MOBIDB_LITE); mobidb-lite (MOBIDB_LITE); PTHR10877:SF188 (PANTHER); PTHR10877 (PANTHER); IPR000601 (PROSITE_PROFILES); IPR002889 (PROSITE_PROFILES); IPR014010 (PROSITE_PROFILES); IPR000601 (PROSITE_PROFILES); IPR000601 (PROSITE_PROFILES); IPR000203 (PROSITE_PROFILES); IPR000601 (PROSITE_PROFILES); IPR001024 (PROSITE_PROFILES); IPR000601 (PROSITE_PROFILES); IPR000601 (PROSITE_PROFILES); IPR000601 (PROSITE_PROFILES); IPR001304 (PROSITE_PROFILES); IPR000601 (PROSITE_PROFILES); cd00146 (CDD); cd00146 (CDD); cd00146 (CDD); cd00146 (CDD); cd00146 (CDD); cd00146 (CDD); cd00146 (CDD); cd00037 (CDD); cd00146 (CDD); cd00146 (CDD); IPR035986 (SUPERFAMILY); IPR016187 (SUPERFAMILY); IPR035986 (SUPERFAMILY); IPR035986 (SUPERFAMILY); IPR035986 (SUPERFAMILY); IPR035986 (SUPERFAMILY); IPR035986 (SUPERFAMILY); IPR035986 (SUPERFAMILY); IPR036392 (SUPERFAMILY); IPR035986 (SUPERFAMILY); IPR035986 (SUPERFAMILY); IPR035986 (SUPERFAMILY); SSF52058 (SUPERFAMILY); IPR035986 (SUPERFAMILY)	P:GO:0001822; F:GO:0005515; C:GO:0016021	P:kidney development; F:protein binding; C:integral component of membrane
Cluster-19000.16578	ENSNMLT00000016182.1	Cluster-19000.16578_TRINITY_DN2909_c0_g1_i10_1_1-5297	LIMK1_CHICKLIM domain kinase 1 OS=Gallus gallus OX=9031 GN=LIMK1 PE=1 SV=1	5296	20	0	65.6	37	P:GO:0001934; P:GO:0007266; P:GO:0007286; P:GO:0007560; P:GO:0030953; P:GO:0031953; P:GO:0038096; P:GO:0045773; P:GO:0048041; P:GO:0051444; P:GO:0051496; P:GO:0051650; P:GO:0060322; P:GO:0061303; P:GO:0071901; P:GO:0090521; P:GO:1900026; P:GO:1900182; P:GO:1902018; F:GO:0005524; F:GO:0008022; F:GO:0019901; F:GO:0031072; F:GO:0046872; F:GO:0106310; F:GO:0106311; C:GO:0005801; C:GO:0005813; C:GO:0005829; C:GO:0005925; C:GO:0016020; C:GO:0016607; C:GO:0030027; C:GO:0031410; C:GO:0044295; C:GO:0048471; C:GO:0072686	P:positive regulation of protein phosphorylation; P:Rho protein signal transduction; P:spermatid development; P:imaginal disc morphogenesis; P:astral microtubule organization; P:negative regulation of protein autophosphorylation; P:Fc-gamma receptor signaling pathway involved in phagocytosis; P:positive regulation of axon extension; P:focal adhesion assembly; P:negative regulation of ubiquitin-protein transferase activity; P:positive regulation of stress fiber assembly; P:establishment of vesicle localization; P:head development; P:cornea development in camera-type eye; P:negative regulation of protein serine/threonine kinase activity; P:glomerular visceral epithelial cell migration; P:positive regulation of substrate adhesion-dependent cell spreading; P:positive regulation of protein localization to nucleus; P:negative regulation of cilium assembly; F:ATP binding; F:protein C-terminus binding; F:protein kinase binding; F:heat shock protein binding; F:metal ion binding; F:protein serine kinase activity; F:protein threonine kinase activity; C:cis-Golgi network; C:centrosome; C:cytosol; C:focal adhesion; C:membrane; C:nuclear speck; C:lamellipodium; C:cytoplasmic vesicle; C:axonal growth cone; C:perinuclear region of cytoplasm; C:mitotic spindle	EC:2.7.1; EC:2.7.11; EC:2.7.11.1; EC:2.7; EC:2	Transferring phosphorus-containing groups; Transferring phosphorus-containing groups; Non-specific serine/threonine protein kinase; Transferring phosphorus-containing groups; Transferases	IPR001245 (PFAM); IPR036034 (G3DSA:2.30.42.GENE3D); G3DSA:1.10.510.10 (GENE3D); G3DSA:3.30.200.20 (GENE3D); IPR001478 (PFAM); mobidb-lite (MOBIDB_LITE); mobidb-lite (MOBIDB_LITE); mobidb-lite (MOBIDB_LITE); mobidb-lite (MOBIDB_LITE); PTHR46485:SF7 (PANTHER); PTHR46485 (PANTHER); IPR017441 (PROSITE_PATTERNS); IPR001478 (PROSITE_PROFILES); IPR000719 (PROSITE_PROFILES); cd00992 (CDD); IPR036034 (SUPERFAMILY); IPR011009 (SUPERFAMILY); SSF57716 (SUPERFAMILY)	P:GO:0006468; F:GO:0004672; F:GO:0005515; F:GO:0005524	P:protein phosphorylation; F:protein kinase activity; F:protein binding; F:ATP binding
Cluster-19000.16579	ENSNMLT00000046796.1	Cluster-19000.16579_SCL2Contig472_1_1-863	NA	862	NA	NA	NA	NA					no IPS match	no IPS match	no IPS match
Cluster-19000.1658	ENSNMLT00000000361.1	Cluster-19000.1658_CL31704Contig1_1_1-3291	NA	3290	NA	NA	NA	NA					no IPS match	no IPS match	no IPS match
Cluster-19000.16580	ENSNMLT00000003246.1	Cluster-19000.16580_TRINITY_DN26940_c0_g1_i4_1_1-2153	NDE1_CHICKNuclear distribution protein nudE homolog 1 OS=Gallus gallus OX=9031 GN=NDE1 PE=2 SV=1	2152	20	9.27e-88	67.34	54	P:GO:0000132; P:GO:0001764; P:GO:0001833; P:GO:0007020; P:GO:0007052; P:GO:0007060; P:GO:0007080; P:GO:0007100; P:GO:0007294; P:GO:0007298; P:GO:0007405; P:GO:0008090; P:GO:0008286; P:GO:0010389; P:GO:0010842; P:GO:0021799; P:GO:0021955; P:GO:0030951; P:GO:0032418; P:GO:0033157; P:GO:0045773; P:GO:0047496; P:GO:0048680; P:GO:0050775; P:GO:0051081; P:GO:0051298; P:GO:0051642; P:GO:0051647; P:GO:0060052; P:GO:0060070; P:GO:0090630; P:GO:0097711; P:GO:1900029; P:GO:2000574; F:GO:0008017; F:GO:0019904; F:GO:0042802; F:GO:0043014; F:GO:0044877; F:GO:0048487; F:GO:0070012; C:GO:0000776; C:GO:0005635; C:GO:0005829; C:GO:0005871; C:GO:0008021; C:GO:0016020; C:GO:0030425; C:GO:0031252; C:GO:0031616; C:GO:0043203; C:GO:0060053; C:GO:0070732; C:GO:0090724	P:establishment of mitotic spindle orientation; P:neuron migration; P:inner cell mass cell proliferation; P:microtubule nucleation; P:mitotic spindle organization; P:male meiosis chromosome segregation; P:mitotic metaphase plate congression; P:mitotic centrosome separation; P:germarium-derived oocyte fate determination; P:border follicle cell migration; P:neuroblast proliferation; P:retrograde axonal transport; P:insulin receptor signaling pathway; P:regulation of G2/M transition of mitotic cell cycle; P:retina layer formation; P:cerebral cortex radially oriented cell migration; P:central nervous system neuron axonogenesis; P:establishment or maintenance of microtubule cytoskeleton polarity; P:lysosome localization; P:regulation of intracellular protein transport; P:positive regulation of axon extension; P:vesicle transport along microtubule; P:positive regulation of axon regeneration; P:positive regulation of dendrite morphogenesis; P:nuclear envelope disassembly; P:centrosome duplication; P:centrosome localization; P:nucleus localization; P:neurofilament cytoskeleton organization; P:canonical Wnt signaling pathway; P:activation of GTPase activity; P:ciliary basal body-plasma membrane docking; P:positive regulation of ruffle assembly; P:regulation of microtubule motor activity; F:microtubule binding; F:protein domain specific binding; F:identical protein binding; F:alpha-tubulin binding; F:protein-containing complex binding; F:beta-tubulin binding; F:oligopeptidase activity; C:kinetochore; C:nuclear envelope; C:cytosol; C:kinesin complex; C:synaptic vesicle; C:membrane; C:dendrite; C:cell leading edge; C:spindle pole centrosome; C:axon hillock; C:neurofilament cytoskeleton; C:spindle envelope; C:central region of growth cone	EC:3.4; EC:3	Acting on peptide bonds (peptidases); Hydrolases	Coil (COILS); Coil (COILS); IPR006964 (PFAM); mobidb-lite (MOBIDB_LITE); mobidb-lite (MOBIDB_LITE); mobidb-lite (MOBIDB_LITE); mobidb-lite (MOBIDB_LITE); PTHR10921:SF2 (PANTHER); IPR033494 (PANTHER)	P:GO:2000574	P:regulation of microtubule motor activity
Cluster-19000.16581	ENSNMLT00000049221.1	Cluster-19000.16581_TRINITY_DN59948_c0_g2_i1_1_1-3305	POL5_DROMERetrovirus-related Pol polyprotein from transposon opus OS=Drosophila melanogaster OX=7227 GN=pol PE=4 SV=1	3304	20	1.93e-37	48.95	6	P:GO:0006259; F:GO:0016740; F:GO:0016787; F:GO:0097159; F:GO:1901363; C:GO:0005622	P:DNA metabolic process; F:transferase activity; F:hydrolase activity; F:organic cyclic compound binding; F:heterocyclic compound binding; C:intracellular anatomical structure	EC:2; EC:3	Transferases; Hydrolases	IPR043128 (G3DSA:3.30.70.GENE3D); IPR043128 (G3DSA:3.30.70.GENE3D); IPR041577 (PFAM); IPR000477 (PFAM); PTHR24559:SF386 (PANTHER); PTHR24559 (PANTHER); IPR000477 (PROSITE_PROFILES); IPR043502 (SUPERFAMILY)	no GO terms	no GO terms
Cluster-19000.16582	ENSNMLT00000011021.1	Cluster-19000.16582_TRINITY_DN5921_c0_g1_i5_1_1-1491	CENPU_CHICKCentromere protein U OS=Gallus gallus OX=9031 GN=CENPU PE=1 SV=1	1490	5	1.63e-21	60.33	6	P:GO:0043009; F:GO:0005515; C:GO:0005654; C:GO:0005694; C:GO:0005737; C:GO:0034451	P:chordate embryonic development; F:protein binding; C:nucleoplasm; C:chromosome; C:cytoplasm; C:centriolar satellite			Coil (COILS); IPR025214 (PFAM); mobidb-lite (MOBIDB_LITE); mobidb-lite (MOBIDB_LITE); mobidb-lite (MOBIDB_LITE); mobidb-lite (MOBIDB_LITE); mobidb-lite (MOBIDB_LITE); mobidb-lite (MOBIDB_LITE); mobidb-lite (MOBIDB_LITE); PTHR32222 (PANTHER)	no GO terms	no GO terms
Cluster-19000.16583	NA	Cluster-19000.16583_TRINITY_DN10624_c0_g1_i11_1_1-1218	NA	1217	NA	NA	NA	NA					mobidb-lite (MOBIDB_LITE); mobidb-lite (MOBIDB_LITE)	no GO terms	no GO terms
Cluster-19000.16584	ENSNMLT00000002244.1	Cluster-19000.16584_CL10869Contig1_1_1-2318	DDT4L_ONCMYDNA damage-inducible transcript 4-like protein OS=Oncorhynchus mykiss OX=8022 GN=ddit4l PE=2 SV=1	2317	16	1.56e-40	57.21	9	P:GO:0001666; P:GO:0001933; P:GO:0006915; P:GO:0032007; P:GO:0048699; P:GO:0051607; P:GO:0071310; F:GO:0005515; C:GO:0005829	P:response to hypoxia; P:negative regulation of protein phosphorylation; P:apoptotic process; P:negative regulation of TOR signaling; P:generation of neurons; P:defense response to virus; P:cellular response to organic substance; F:protein binding; C:cytosol			no IPS match	no IPS match	no IPS match
Cluster-19000.16585	ENSNMLT00000012685.1	Cluster-19000.16585_TRINITY_DN75632_c0_g1_i1_1_1-356	TRI29_HUMANTripartite motif-containing protein 29 OS=Homo sapiens OX=9606 GN=TRIM29 PE=1 SV=2	355	2	1.07e-07	46.67	2	F:GO:0005515; C:GO:0110165	F:protein binding; C:cellular anatomical entity			G3DSA:3.30.40.200 (GENE3D); mobidb-lite (MOBIDB_LITE); PTHR25465 (PANTHER); SSF57845 (SUPERFAMILY)	no GO terms	no GO terms
Cluster-19000.16586	ENSNMLT00000005384.1	Cluster-19000.16586_TRINITY_DN95241_c0_g2_i1_1_1-717	NA	716	NA	NA	NA	NA					no IPS match	no IPS match	no IPS match
Cluster-19000.16587	ENSNMLT00000003234.1	Cluster-19000.16587_SCL8370Contig1_1_1-1665	CATK_RATCathepsin K OS=Rattus norvegicus OX=10116 GN=Ctsk PE=2 SV=1	1664	20	2.32e-137	69.67	35	P:GO:0001957; P:GO:0002224; P:GO:0002250; P:GO:0003006; P:GO:0006590; P:GO:0010447; P:GO:0019886; P:GO:0030574; P:GO:0034230; P:GO:0034769; P:GO:0043312; P:GO:0045453; P:GO:0045616; P:GO:0046718; P:GO:0050729; P:GO:0051603; P:GO:0061037; P:GO:0097067; P:GO:2001259; F:GO:0001968; F:GO:0004197; F:GO:0005518; F:GO:0043236; F:GO:0043394; C:GO:0005615; C:GO:0005654; C:GO:0005770; C:GO:0009897; C:GO:0031905; C:GO:0036021; C:GO:0042583; C:GO:0045177; C:GO:0045335; C:GO:1904724; C:GO:1904813	P:intramembranous ossification; P:toll-like receptor signaling pathway; P:adaptive immune response; P:developmental process involved in reproduction; P:thyroid hormone generation; P:response to acidic pH; P:antigen processing and presentation of exogenous peptide antigen via MHC class II; P:collagen catabolic process; P:enkephalin processing; P:basement membrane disassembly; P:neutrophil degranulation; P:bone resorption; P:regulation of keratinocyte differentiation; P:viral entry into host cell; P:positive regulation of inflammatory response; P:proteolysis involved in cellular protein catabolic process; P:negative regulation of cartilage development; P:cellular response to thyroid hormone stimulus; P:positive regulation of cation channel activity; F:fibronectin binding; F:cysteine-type endopeptidase activity; F:collagen binding; F:laminin binding; F:proteoglycan binding; C:extracellular space; C:nucleoplasm; C:late endosome; C:external side of plasma membrane; C:early endosome lumen; C:endolysosome lumen; C:chromaffin granule; C:apical part of cell; C:phagocytic vesicle; C:tertiary granule lumen; C:ficolin-1-rich granule lumen	EC:3.4.22; EC:3.4.22.1; EC:3.4.99; EC:3.4.22.41; EC:3.4.22.40; EC:3.4.22.34; EC:3.4.22.8; EC:3.4.22.28; EC:3.4.22.16; EC:3.4.22.27; EC:3.4.22.38; EC:3.4.22.15; EC:3.4.22.14; EC:3.4; EC:3	Acting on peptide bonds (peptidases); Cathepsin B; Acting on peptide bonds (peptidases); Cathepsin F; Bleomycin hydrolase; Legumain; Clostripain; Picornain 3C; Cathepsin H; Cathepsin S; Cathepsin K; Cathepsin L; Actinidain; Acting on peptide bonds (peptidases); Hydrolases	IPR000668 (PRINTS); IPR000668 (PFAM); IPR013201 (PFAM); G3DSA:3.90.70.10 (GENE3D); PTHR12411 (PANTHER); IPR015644 (PTHR12411:PANTHER); IPR025660 (PROSITE_PATTERNS); IPR025661 (PROSITE_PATTERNS); IPR000169 (PROSITE_PATTERNS); IPR039417 (CDD); IPR038765 (SUPERFAMILY)	P:GO:0006508; F:GO:0008234	P:proteolysis; F:cysteine-type peptidase activity
Cluster-19000.16588	ENSNMLT00000008920.1	Cluster-19000.16588_TRINITY_DN3674_c0_g1_i1_1_1-2692	GFRA4_CHICKGDNF family receptor alpha-4 OS=Gallus gallus OX=9031 GN=GFRA4 PE=2 SV=1	2691	15	4.64e-82	57.27	22	P:GO:0001764; P:GO:0001822; P:GO:0007169; P:GO:0007411; P:GO:0007568; P:GO:0008584; P:GO:0033141; P:GO:0048485; P:GO:0048519; P:GO:0050731; F:GO:0005030; F:GO:0005178; F:GO:0008046; F:GO:0016167; C:GO:0005615; C:GO:0005737; C:GO:0009897; C:GO:0030424; C:GO:0043025; C:GO:0043227; C:GO:0043235; C:GO:0098797	P:neuron migration; P:kidney development; P:transmembrane receptor protein tyrosine kinase signaling pathway; P:axon guidance; P:aging; P:male gonad development; P:positive regulation of peptidyl-serine phosphorylation of STAT protein; P:sympathetic nervous system development; P:negative regulation of biological process; P:positive regulation of peptidyl-tyrosine phosphorylation; F:neurotrophin receptor activity; F:integrin binding; F:axon guidance receptor activity; F:glial cell-derived neurotrophic factor receptor activity; C:extracellular space; C:cytoplasm; C:external side of plasma membrane; C:axon; C:neuronal cell body; C:membrane-bounded organelle; C:receptor complex; C:plasma membrane protein complex			IPR003438 (PRINTS); G3DSA:1.10.220.110 (GENE3D); IPR016017 (PFAM); PTHR10269:SF17 (PANTHER); IPR003438 (PANTHER); IPR037193 (SUPERFAMILY)	F:GO:0038023	F:signaling receptor activity
