## Supplementary Tables for "Brain transcriptome of gobies inhabiting natural CO2 seeps reveal acclimation strategies to long-term acidification" (part 26 of 57)

### Sheet: Table S4 (continued)
Table S4: Functional annotation information for the de novo assembled transcriptome of Gobius incognitus. Annotation was done by blasting (BLASTX) the transcriptome against the UniprotKB/SwissProt Release 2021_01 database followed by Gene Ontology mapping and annotation using OmicsBox v1.4.11. The transcriptome was also blasted (TBLASTX) against the cDNA sequence of Neogobius melanostomus obtained from Ensembl (release-104)
Cluster-19000.16589	ENSNMLT00000023364.1	Cluster-19000.16589_CL10137Contig1_1_1-4987	AXIN2_DANREAxin-2 OS=Danio rerio OX=7955 GN=axin2 PE=1 SV=1	4986	11	1.54e-73	57.03	67	P:GO:0000209; P:GO:0001701; P:GO:0001756; P:GO:0001957; P:GO:0003139; P:GO:0003413; P:GO:0006913; P:GO:0006915; P:GO:0007423; P:GO:0007605; P:GO:0008285; P:GO:0010718; P:GO:0010800; P:GO:0010942; P:GO:0030282; P:GO:0030511; P:GO:0030900; P:GO:0031122; P:GO:0032147; P:GO:0032423; P:GO:0032436; P:GO:0033138; P:GO:0034244; P:GO:0034613; P:GO:0034622; P:GO:0036342; P:GO:0042476; P:GO:0043507; P:GO:0043570; P:GO:0045599; P:GO:0045668; P:GO:0045893; P:GO:0046330; P:GO:0048255; P:GO:0048320; P:GO:0051248; P:GO:0051443; P:GO:0061181; P:GO:0070602; P:GO:0071407; P:GO:0071514; P:GO:0090090; P:GO:2000054; F:GO:0002039; F:GO:0005102; F:GO:0008013; F:GO:0008022; F:GO:0019901; F:GO:0031625; F:GO:0035591; F:GO:0042803; F:GO:0043621; F:GO:0070016; F:GO:0070411; F:GO:0070412; C:GO:0005634; C:GO:0005794; C:GO:0005813; C:GO:0005829; C:GO:0005881; C:GO:0005938; C:GO:0014069; C:GO:0016328; C:GO:0030877; C:GO:0031410; C:GO:0048471; C:GO:1990909	P:protein polyubiquitination; P:in utero embryonic development; P:somitogenesis; P:intramembranous ossification; P:secondary heart field specification; P:chondrocyte differentiation involved in endochondral bone morphogenesis; P:nucleocytoplasmic transport; P:apoptotic process; P:sensory organ development; P:sensory perception of sound; P:negative regulation of cell population proliferation; P:positive regulation of epithelial to mesenchymal transition; P:positive regulation of peptidyl-threonine phosphorylation; P:positive regulation of cell death; P:bone mineralization; P:positive regulation of transforming growth factor beta receptor signaling pathway; P:forebrain development; P:cytoplasmic microtubule organization; P:activation of protein kinase activity; P:regulation of mismatch repair; P:positive regulation of proteasomal ubiquitin-dependent protein catabolic process; P:positive regulation of peptidyl-serine phosphorylation; P:negative regulation of transcription elongation from RNA polymerase II promoter; P:cellular protein localization; P:cellular protein-containing complex assembly; P:post-anal tail morphogenesis; P:odontogenesis; P:positive regulation of JUN kinase activity; P:maintenance of DNA repeat elements; P:negative regulation of fat cell differentiation; P:negative regulation of osteoblast differentiation; P:positive regulation of transcription, DNA-templated; P:positive regulation of JNK cascade; P:mRNA stabilization; P:axial mesoderm formation; P:negative regulation of protein metabolic process; P:positive regulation of ubiquitin-protein transferase activity; P:regulation of chondrocyte development; P:regulation of centromeric sister chromatid cohesion; P:cellular response to organic cyclic compound; P:genetic imprinting; P:negative regulation of canonical Wnt signaling pathway; P:negative regulation of Wnt signaling pathway involved in dorsal/ventral axis specification; F:p53 binding; F:signaling receptor binding; F:beta-catenin binding; F:protein C-terminus binding; F:protein kinase binding; F:ubiquitin protein ligase binding; F:signaling adaptor activity; F:protein homodimerization activity; F:protein self-association; F:armadillo repeat domain binding; F:I-SMAD binding; F:R-SMAD binding; C:nucleus; C:Golgi apparatus; C:centrosome; C:cytosol; C:cytoplasmic microtubule; C:cell cortex; C:postsynaptic density; C:lateral plasma membrane; C:beta-catenin destruction complex; C:cytoplasmic vesicle; C:perinuclear region of cytoplasm; C:Wnt signalosome			Coil (COILS); IPR014936 (PFAM); mobidb-lite (MOBIDB_LITE); mobidb-lite (MOBIDB_LITE); mobidb-lite (MOBIDB_LITE); mobidb-lite (MOBIDB_LITE); mobidb-lite (MOBIDB_LITE); mobidb-lite (MOBIDB_LITE); mobidb-lite (MOBIDB_LITE); mobidb-lite (MOBIDB_LITE); PTHR46102:SF1 (PANTHER); IPR043581 (PANTHER)	P:GO:0090090	P:negative regulation of canonical Wnt signaling pathway
Cluster-19000.1659	ENSNMLT00000022936.1	Cluster-19000.1659_CL10324Contig1_1_1-1118	NLRP3_HUMANNACHT, LRR and PYD domains-containing protein 3 OS=Homo sapiens OX=9606 GN=NLRP3 PE=1 SV=3	1117	5	4e-09	50.54	13	P:GO:0001819; P:GO:0032651; P:GO:0043280; P:GO:0050728; P:GO:0050778; P:GO:0051090; P:GO:0071219; P:GO:0071310; P:GO:1901701; F:GO:0005515; C:GO:0005794; C:GO:0016020; C:GO:0061702	P:positive regulation of cytokine production; P:regulation of interleukin-1 beta production; P:positive regulation of cysteine-type endopeptidase activity involved in apoptotic process; P:negative regulation of inflammatory response; P:positive regulation of immune response; P:regulation of DNA-binding transcription factor activity; P:cellular response to molecule of bacterial origin; P:cellular response to organic substance; P:cellular response to oxygen-containing compound; F:protein binding; C:Golgi apparatus; C:membrane; C:inflammasome complex			IPR029495 (PFAM); IPR007111 (PFAM); G3DSA:3.40.50.300 (GENE3D); mobidb-lite (MOBIDB_LITE); mobidb-lite (MOBIDB_LITE); mobidb-lite (MOBIDB_LITE); mobidb-lite (MOBIDB_LITE); PTHR24407 (PANTHER); PTHR24407:SF13 (PANTHER)	no GO terms	no GO terms
Cluster-19000.16590	ENSNMLT00000023357.1	Cluster-19000.16590_TRINITY_DN32056_c0_g1_i14_1_1-4399	CE112_MOUSECentrosomal protein of 112 kDa OS=Mus musculus OX=10090 GN=Cep112 PE=2 SV=2	4398	2	6.38e-61	72	4	P:GO:0097120; C:GO:0005813; C:GO:0005886; C:GO:0060077	P:receptor localization to synapse; C:centrosome; C:plasma membrane; C:inhibitory synapse			Coil (COILS); Coil (COILS); Coil (COILS); Coil (COILS); Coil (COILS); Coil (COILS); PTHR18871 (PANTHER)	no GO terms	no GO terms
Cluster-19000.16591	ENSNMLT00000037464.1	Cluster-19000.16591_CL392Contig1_1_1-3469	AT11A_HUMANProbable phospholipid-transporting ATPase IH OS=Homo sapiens OX=9606 GN=ATP11A PE=1 SV=3	3468	20	0	61.86	36	P:GO:0001701; P:GO:0002238; P:GO:0002329; P:GO:0006996; P:GO:0007612; P:GO:0009628; P:GO:0030335; P:GO:0031175; P:GO:0034220; P:GO:0042742; P:GO:0043312; P:GO:0045579; P:GO:0050832; P:GO:0061092; P:GO:0090596; P:GO:0140331; P:GO:1901703; F:GO:0000287; F:GO:0005515; F:GO:0005524; F:GO:0008525; F:GO:0015075; F:GO:0015247; F:GO:0140328; F:GO:0140333; C:GO:0001750; C:GO:0005637; C:GO:0005769; C:GO:0005783; C:GO:0005802; C:GO:0005886; C:GO:0016021; C:GO:0035577; C:GO:0035579; C:GO:0055037; C:GO:1990531	P:in utero embryonic development; P:response to molecule of fungal origin; P:pre-B cell differentiation; P:organelle organization; P:learning; P:response to abiotic stimulus; P:positive regulation of cell migration; P:neuron projection development; P:ion transmembrane transport; P:defense response to bacterium; P:neutrophil degranulation; P:positive regulation of B cell differentiation; P:defense response to fungus; P:positive regulation of phospholipid translocation; P:sensory organ morphogenesis; P:aminophospholipid translocation; P:protein localization involved in auxin polar transport; F:magnesium ion binding; F:protein binding; F:ATP binding; F:phosphatidylcholine transporter activity; F:ion transmembrane transporter activity; F:aminophospholipid flippase activity; F:floppase activity; F:glycerophospholipid flippase activity; C:photoreceptor outer segment; C:nuclear inner membrane; C:early endosome; C:endoplasmic reticulum; C:trans-Golgi network; C:plasma membrane; C:integral component of membrane; C:azurophil granule membrane; C:specific granule membrane; C:recycling endosome; C:phospholipid-translocating ATPase complex	EC:3.6.1; EC:3.6; EC:7.6.2.1; EC:3; EC:7; EC:3.6.1.15	Acting on acid anhydrides; Acting on acid anhydrides; P-type phospholipid transporter; Hydrolases; Translocases; Nucleoside-triphosphate phosphatase	PR00119 (PRINTS); IPR023299 (G3DSA:3.40.1110.GENE3D); IPR001757 (TIGRFAM); PF13246 (PFAM); IPR006539 (TIGRFAM); IPR032630 (PFAM); IPR023214 (G3DSA:3.40.50.GENE3D); IPR030361 (PTHR24092:PANTHER); IPR006539 (PANTHER); IPR018303 (PROSITE_PATTERNS); cd02073 (CDD); IPR036412 (SUPERFAMILY); IPR023299 (SUPERFAMILY); IPR023298 (SUPERFAMILY)	P:GO:0015914; F:GO:0000166; F:GO:0000287; F:GO:0005524; F:GO:0016887; F:GO:0140326; C:GO:0016021	P:phospholipid transport; F:nucleotide binding; F:magnesium ion binding; F:ATP binding; F:ATPase activity; F:ATPase-coupled intramembrane lipid transporter activity; C:integral component of membrane
Cluster-19000.16592	ENSNMLT00000023066.1	Cluster-19000.16592_CL18650Contig1_1_1-5461	ZN319_MOUSEZinc finger protein 319 OS=Mus musculus OX=10090 GN=Znf319 PE=2 SV=1	5460	20	0	57.18	10	P:GO:0002437; P:GO:0006357; P:GO:0045629; P:GO:0045892; P:GO:0070895; F:GO:0000978; F:GO:0001228; F:GO:0005515; F:GO:0046872; C:GO:0005634	P:inflammatory response to antigenic stimulus; P:regulation of transcription by RNA polymerase II; P:negative regulation of T-helper 2 cell differentiation; P:negative regulation of transcription, DNA-templated; P:negative regulation of transposon integration; F:RNA polymerase II cis-regulatory region sequence-specific DNA binding; F:DNA-binding transcription activator activity, RNA polymerase II-specific; F:protein binding; F:metal ion binding; C:nucleus			G3DSA:3.30.160.60 (GENE3D); G3DSA:3.30.160.60 (GENE3D); G3DSA:3.30.160.60 (GENE3D); G3DSA:3.30.160.60 (GENE3D); G3DSA:3.30.160.60 (GENE3D); G3DSA:3.30.160.60 (GENE3D); G3DSA:3.30.160.60 (GENE3D); G3DSA:3.30.160.60 (GENE3D); IPR013087 (PFAM); G3DSA:3.30.160.60 (GENE3D); G3DSA:3.30.160.60 (GENE3D); G3DSA:3.30.160.60 (GENE3D); mobidb-lite (MOBIDB_LITE); mobidb-lite (MOBIDB_LITE); PTHR24376:SF95 (PANTHER); PTHR24376 (PANTHER); IPR013087 (PROSITE_PATTERNS); IPR013087 (PROSITE_PATTERNS); IPR013087 (PROSITE_PATTERNS); IPR013087 (PROSITE_PATTERNS); IPR013087 (PROSITE_PATTERNS); IPR013087 (PROSITE_PATTERNS); IPR013087 (PROSITE_PATTERNS); IPR013087 (PROSITE_PATTERNS); IPR013087 (PROSITE_PATTERNS); IPR013087 (PROSITE_PATTERNS); IPR013087 (PROSITE_PATTERNS); IPR013087 (PROSITE_PROFILES); IPR013087 (PROSITE_PROFILES); IPR013087 (PROSITE_PROFILES); IPR013087 (PROSITE_PROFILES); IPR013087 (PROSITE_PROFILES); IPR013087 (PROSITE_PROFILES); IPR013087 (PROSITE_PROFILES); IPR013087 (PROSITE_PROFILES); IPR013087 (PROSITE_PROFILES); IPR013087 (PROSITE_PROFILES); IPR013087 (PROSITE_PROFILES); IPR013087 (PROSITE_PROFILES); IPR013087 (PROSITE_PROFILES); IPR013087 (PROSITE_PROFILES); IPR013087 (PROSITE_PROFILES); IPR036236 (SUPERFAMILY); IPR036236 (SUPERFAMILY); IPR036236 (SUPERFAMILY); IPR036236 (SUPERFAMILY); IPR036236 (SUPERFAMILY); IPR036236 (SUPERFAMILY); IPR036236 (SUPERFAMILY); IPR036236 (SUPERFAMILY); IPR036236 (SUPERFAMILY)	no GO terms	no GO terms
Cluster-19000.16593	ENSNMLT00000019205.1	Cluster-19000.16593_SCL504Contig1_1_1-2671	REXO5_MACFARNA exonuclease 5 OS=Macaca fascicularis OX=9541 GN=REXO5 PE=2 SV=1	2670	20	7.14e-110	57.7	12	P:GO:0000467; P:GO:0002107; P:GO:0010587; P:GO:0010629; P:GO:0034415; P:GO:0034476; F:GO:0005515; F:GO:0035198; F:GO:0044748; C:GO:0005730; C:GO:0016592; C:GO:0016604	P:exonucleolytic trimming to generate mature 3'-end of 5.8S rRNA from tricistronic rRNA transcript (SSU-rRNA, 5.8S rRNA, LSU-rRNA); P:generation of mature 3'-end of 5S rRNA generated by RNA polymerase III; P:miRNA catabolic process; P:negative regulation of gene expression; P:tRNA 3'-trailer cleavage, exonucleolytic; P:U5 snRNA 3'-end processing; F:protein binding; F:miRNA binding; F:3'-5'-exoribonuclease activity involved in mature miRNA 3'-end processing; C:nucleolus; C:mediator complex; C:nuclear body	EC:3.1; EC:3.1.13; EC:3; EC:3.1.15	Acting on ester bonds; Acting on ester bonds; Hydrolases; Acting on ester bonds	IPR036397 (G3DSA:3.30.420.GENE3D); IPR000504 (PFAM); IPR012677 (G3DSA:3.30.70.GENE3D); mobidb-lite (MOBIDB_LITE); mobidb-lite (MOBIDB_LITE); mobidb-lite (MOBIDB_LITE); mobidb-lite (MOBIDB_LITE); PTHR12801 (PANTHER); PTHR12801:SF82 (PANTHER); IPR000504 (PROSITE_PROFILES); IPR034922 (CDD); IPR035979 (SUPERFAMILY); IPR012337 (SUPERFAMILY)	F:GO:0003676	F:nucleic acid binding
Cluster-19000.16594	ENSNMLT00000022561.1	Cluster-19000.16594_CL3130Contig2_1_1-4623	CHD1_HUMANChromodomain-helicase-DNA-binding protein 1 OS=Homo sapiens OX=9606 GN=CHD1 PE=1 SV=2	4622	11	7.62e-102	67.87	25	P:GO:0006369; P:GO:0006974; P:GO:0007476; P:GO:0007517; P:GO:0032508; P:GO:0035042; P:GO:0035067; P:GO:0043923; P:GO:0045944; P:GO:0048477; P:GO:0060218; P:GO:0060303; P:GO:1905405; F:GO:0000978; F:GO:0003682; F:GO:0005524; F:GO:0017116; F:GO:0035064; F:GO:0036121; F:GO:0070615; C:GO:0005654; C:GO:0005703; C:GO:0005705; C:GO:0005730; C:GO:0005737	P:termination of RNA polymerase II transcription; P:cellular response to DNA damage stimulus; P:imaginal disc-derived wing morphogenesis; P:muscle organ development; P:DNA duplex unwinding; P:fertilization, exchange of chromosomal proteins; P:negative regulation of histone acetylation; P:positive regulation by host of viral transcription; P:positive regulation of transcription by RNA polymerase II; P:oogenesis; P:hematopoietic stem cell differentiation; P:regulation of nucleosome density; P:regulation of mitotic cohesin loading; F:RNA polymerase II cis-regulatory region sequence-specific DNA binding; F:chromatin binding; F:ATP binding; F:single-stranded DNA helicase activity; F:methylated histone binding; F:double-stranded DNA helicase activity; F:nucleosome-dependent ATPase activity; C:nucleoplasm; C:polytene chromosome puff; C:polytene chromosome interband; C:nucleolus; C:cytoplasm	EC:3.6.1; EC:3.6.4.12; EC:3.6; EC:3; EC:3.6.1.15	Acting on acid anhydrides; DNA helicase; Acting on acid anhydrides; Hydrolases; Nucleoside-triphosphate phosphatase	Coil (COILS); IPR025260 (PFAM); mobidb-lite (MOBIDB_LITE); mobidb-lite (MOBIDB_LITE); mobidb-lite (MOBIDB_LITE); mobidb-lite (MOBIDB_LITE); mobidb-lite (MOBIDB_LITE); mobidb-lite (MOBIDB_LITE); mobidb-lite (MOBIDB_LITE); mobidb-lite (MOBIDB_LITE); mobidb-lite (MOBIDB_LITE); PTHR45623 (PANTHER); PTHR45623:SF7 (PANTHER)	no GO terms	no GO terms
Cluster-19000.16596	ENSNMLT00000015389.1	Cluster-19000.16596_TRINITY_DN2998_c8_g1_i16_1_1-11429	CHD9_HUMANChromodomain-helicase-DNA-binding protein 9 OS=Homo sapiens OX=9606 GN=CHD9 PE=1 SV=2	11428	20	0	74.24	76	P:GO:0000122; P:GO:0001501; P:GO:0001701; P:GO:0001974; P:GO:0003222; P:GO:0003226; P:GO:0006364; P:GO:0006974; P:GO:0007512; P:GO:0007605; P:GO:0007616; P:GO:0007628; P:GO:0008015; P:GO:0009617; P:GO:0009733; P:GO:0009736; P:GO:0009739; P:GO:0009788; P:GO:0010880; P:GO:0016032; P:GO:0019216; P:GO:0021553; P:GO:0021772; P:GO:0030217; P:GO:0030540; P:GO:0030901; P:GO:0032508; P:GO:0035116; P:GO:0035176; P:GO:0035909; P:GO:0036091; P:GO:0036302; P:GO:0040018; P:GO:0042048; P:GO:0042766; P:GO:0043044; P:GO:0043584; P:GO:0045945; P:GO:0048484; P:GO:0048565; P:GO:0048752; P:GO:0050767; P:GO:0051301; P:GO:0060041; P:GO:0060123; P:GO:0060134; P:GO:0060218; P:GO:0060324; P:GO:0060384; P:GO:0060411; P:GO:0060429; P:GO:0062009; P:GO:0090090; P:GO:0098532; P:GO:2000023; P:GO:2000178; P:GO:2000270; F:GO:0000978; F:GO:0001221; F:GO:0002039; F:GO:0003678; F:GO:0005524; F:GO:0008013; F:GO:0008094; F:GO:0031491; F:GO:0061628; F:GO:0070016; F:GO:0070615; F:GO:1990841; C:GO:0005730; C:GO:0005829; C:GO:0005886; C:GO:0009506; C:GO:0016607; C:GO:0035327; C:GO:0071339	P:negative regulation of transcription by RNA polymerase II; P:skeletal system development; P:in utero embryonic development; P:blood vessel remodeling; P:ventricular trabecula myocardium morphogenesis; P:right ventricular compact myocardium morphogenesis; P:rRNA processing; P:cellular response to DNA damage stimulus; P:adult heart development; P:sensory perception of sound; P:long-term memory; P:adult walking behavior; P:blood circulation; P:response to bacterium; P:response to auxin; P:cytokinin-activated signaling pathway; P:response to gibberellin; P:negative regulation of abscisic acid-activated signaling pathway; P:regulation of release of sequestered calcium ion into cytosol by sarcoplasmic reticulum; P:viral process; P:regulation of lipid metabolic process; P:olfactory nerve development; P:olfactory bulb development; P:T cell differentiation; P:female genitalia development; P:midbrain development; P:DNA duplex unwinding; P:embryonic hindlimb morphogenesis; P:social behavior; P:aorta morphogenesis; P:positive regulation of transcription from RNA polymerase II promoter in response to oxidative stress; P:atrioventricular canal development; P:positive regulation of multicellular organism growth; P:olfactory behavior; P:nucleosome mobilization; P:ATP-dependent chromatin remodeling; P:nose development; P:positive regulation of transcription by RNA polymerase III; P:enteric nervous system development; P:digestive tract development; P:semicircular canal morphogenesis; P:regulation of neurogenesis; P:cell division; P:retina development in camera-type eye; P:regulation of growth hormone secretion; P:prepulse inhibition; P:hematopoietic stem cell differentiation; P:face development; P:innervation; P:cardiac septum morphogenesis; P:epithelium development; P:secondary palate development; P:negative regulation of canonical Wnt signaling pathway; P:histone H3-K27 trimethylation; P:regulation of lateral root development; P:negative regulation of neural precursor cell proliferation; P:negative regulation of fibroblast apoptotic process; F:RNA polymerase II cis-regulatory region sequence-specific DNA binding; F:transcription coregulator binding; F:p53 binding; F:DNA helicase activity; F:ATP binding; F:beta-catenin binding; F:DNA-dependent ATPase activity; F:nucleosome binding; F:H3K27me3 modified histone binding; F:armadillo repeat domain binding; F:nucleosome-dependent ATPase activity; F:promoter-specific chromatin binding; C:nucleolus; C:cytosol; C:plasma membrane; C:plasmodesma; C:nuclear speck; C:transcriptionally active chromatin; C:MLL1 complex	EC:3.6.1; EC:3.6.4.12; EC:3.6; EC:3; EC:3.6.1.15	Acting on acid anhydrides; DNA helicase; Acting on acid anhydrides; Hydrolases; Nucleoside-triphosphate phosphatase	IPR038718 (G3DSA:3.40.50.GENE3D); G3DSA:2.40.50.40 (GENE3D); IPR001650 (PFAM); IPR023780 (PFAM); G3DSA:3.40.50.300 (GENE3D); G3DSA:2.40.50.40 (GENE3D); IPR000330 (PFAM); mobidb-lite (MOBIDB_LITE); mobidb-lite (MOBIDB_LITE); mobidb-lite (MOBIDB_LITE); mobidb-lite (MOBIDB_LITE); mobidb-lite (MOBIDB_LITE); mobidb-lite (MOBIDB_LITE); mobidb-lite (MOBIDB_LITE); PTHR45623 (PANTHER); IPR042850 (PTHR45623:PANTHER); IPR001650 (PROSITE_PROFILES); IPR000953 (PROSITE_PROFILES); IPR014001 (PROSITE_PROFILES); IPR000953 (PROSITE_PROFILES); cd18663 (CDD); cd18793 (CDD); cd18668 (CDD); IPR027417 (SUPERFAMILY); IPR016197 (SUPERFAMILY); IPR016197 (SUPERFAMILY); IPR027417 (SUPERFAMILY)	F:GO:0005524; F:GO:0070615	F:ATP binding; F:nucleosome-dependent ATPase activity
Cluster-19000.16597	ENSNMLT00000006931.1	Cluster-19000.16597_TRINITY_DN73569_c0_g2_i3_1_1-366	GBRG2_MOUSEGamma-aminobutyric acid receptor subunit gamma-2 OS=Mus musculus OX=10090 GN=Gabrg2 PE=1 SV=3	365	3	6.15e-07	89.66	24	P:GO:0007214; P:GO:0009791; P:GO:0030534; P:GO:0050877; P:GO:0051932; P:GO:0060078; P:GO:0071420; P:GO:1902476; P:GO:1904862; F:GO:0004890; F:GO:0005237; F:GO:0005515; F:GO:0008503; F:GO:0022851; F:GO:1904315; C:GO:0005887; C:GO:0030424; C:GO:0030659; C:GO:0032590; C:GO:0034707; C:GO:0045211; C:GO:0060077; C:GO:0098982; C:GO:1902711	P:gamma-aminobutyric acid signaling pathway; P:post-embryonic development; P:adult behavior; P:nervous system process; P:synaptic transmission, GABAergic; P:regulation of postsynaptic membrane potential; P:cellular response to histamine; P:chloride transmembrane transport; P:inhibitory synapse assembly; F:GABA-A receptor activity; F:inhibitory extracellular ligand-gated ion channel activity; F:protein binding; F:benzodiazepine receptor activity; F:GABA-gated chloride ion channel activity; F:transmitter-gated ion channel activity involved in regulation of postsynaptic membrane potential; C:integral component of plasma membrane; C:axon; C:cytoplasmic vesicle membrane; C:dendrite membrane; C:chloride channel complex; C:postsynaptic membrane; C:inhibitory synapse; C:GABA-ergic synapse; C:GABA-A receptor complex	EC:7	Translocases	no IPS match	no IPS match	no IPS match
Cluster-19000.16598	NA	Cluster-19000.16598_TRINITY_DN4310_c0_g1_i2_1_1-913	NA	912	NA	NA	NA	NA					mobidb-lite (MOBIDB_LITE)	no GO terms	no GO terms
Cluster-19000.16599	ENSNMLT00000005780.1	Cluster-19000.16599_CL4499Contig1_1_1-3704	RPZ_DANREProtein rapunzel OS=Danio rerio OX=7955 GN=rpz PE=1 SV=1	3703	4	3.56e-33	51.8	4	P:GO:0002376; P:GO:0009987; P:GO:0033333; C:GO:0016020	P:immune system process; P:cellular process; P:fin development; C:membrane			Coil (COILS); mobidb-lite (MOBIDB_LITE); mobidb-lite (MOBIDB_LITE); IPR039051 (PANTHER); PTHR40472:SF9 (PANTHER)	no GO terms	no GO terms
Cluster-19000.166	ENSNMLT00000017234.1	Cluster-19000.166_TRINITY_DN26558_c0_g1_i5_1_1-353	NA	352	NA	NA	NA	NA					mobidb-lite (MOBIDB_LITE)	no GO terms	no GO terms
Cluster-19000.1660	ENSNMLT00000048608.1	Cluster-19000.1660_CL1337Contig3_1_1-9012	BPTF_HUMANNucleosome-remodeling factor subunit BPTF OS=Homo sapiens OX=9606 GN=BPTF PE=1 SV=3	9011	20	4.6e-168	60.5	48	P:GO:0000122; P:GO:0000226; P:GO:0001709; P:GO:0001892; P:GO:0001967; P:GO:0002458; P:GO:0006333; P:GO:0006959; P:GO:0007420; P:GO:0007492; P:GO:0007596; P:GO:0009952; P:GO:0016570; P:GO:0018205; P:GO:0032602; P:GO:0040027; P:GO:0042766; P:GO:0043044; P:GO:0045060; P:GO:0045944; P:GO:0046580; P:GO:0048515; P:GO:0051312; P:GO:0071103; P:GO:0071923; P:GO:0097536; P:GO:1901796; P:GO:2000410; F:GO:0000978; F:GO:0003678; F:GO:0008094; F:GO:0008134; F:GO:0031491; F:GO:0035064; F:GO:0042802; F:GO:0042826; F:GO:0046872; F:GO:0070577; F:GO:0070615; C:GO:0005737; C:GO:0005813; C:GO:0016581; C:GO:0016589; C:GO:0016604; C:GO:0032221; C:GO:0032993; C:GO:0035327; C:GO:1990391	P:negative regulation of transcription by RNA polymerase II; P:microtubule cytoskeleton organization; P:cell fate determination; P:embryonic placenta development; P:suckling behavior; P:peripheral T cell tolerance induction; P:chromatin assembly or disassembly; P:humoral immune response; P:brain development; P:endoderm development; P:blood coagulation; P:anterior/posterior pattern specification; P:histone modification; P:peptidyl-lysine modification; P:chemokine production; P:negative regulation of vulval development; P:nucleosome mobilization; P:ATP-dependent chromatin remodeling; P:negative thymic T cell selection; P:positive regulation of transcription by RNA polymerase II; P:negative regulation of Ras protein signal transduction; P:spermatid differentiation; P:chromosome decondensation; P:DNA conformation change; P:negative regulation of cohesin loading; P:thymus epithelium morphogenesis; P:regulation of signal transduction by p53 class mediator; P:regulation of thymocyte migration; F:RNA polymerase II cis-regulatory region sequence-specific DNA binding; F:DNA helicase activity; F:DNA-dependent ATPase activity; F:transcription factor binding; F:nucleosome binding; F:methylated histone binding; F:identical protein binding; F:histone deacetylase binding; F:metal ion binding; F:lysine-acetylated histone binding; F:nucleosome-dependent ATPase activity; C:cytoplasm; C:centrosome; C:NuRD complex; C:NURF complex; C:nuclear body; C:Rpd3S/Clr6-CII complex; C:protein-DNA complex; C:transcriptionally active chromatin; C:DNA repair complex	EC:3.6.1; EC:3.6.4.12; EC:3.6; EC:3; EC:3.6.1.15	Acting on acid anhydrides; DNA helicase; Acting on acid anhydrides; Hydrolases; Nucleoside-triphosphate phosphatase	Coil (COILS); Coil (COILS); Coil (COILS); Coil (COILS); Coil (COILS); Coil (COILS); Coil (COILS); IPR019787 (PFAM); IPR036427 (G3DSA:1.20.920.GENE3D); IPR028941 (PFAM); IPR018501 (PFAM); mobidb-lite (MOBIDB_LITE); mobidb-lite (MOBIDB_LITE); mobidb-lite (MOBIDB_LITE); mobidb-lite (MOBIDB_LITE); mobidb-lite (MOBIDB_LITE); mobidb-lite (MOBIDB_LITE); mobidb-lite (MOBIDB_LITE); mobidb-lite (MOBIDB_LITE); mobidb-lite (MOBIDB_LITE); mobidb-lite (MOBIDB_LITE); mobidb-lite (MOBIDB_LITE); mobidb-lite (MOBIDB_LITE); mobidb-lite (MOBIDB_LITE); mobidb-lite (MOBIDB_LITE); mobidb-lite (MOBIDB_LITE); mobidb-lite (MOBIDB_LITE); mobidb-lite (MOBIDB_LITE); mobidb-lite (MOBIDB_LITE); mobidb-lite (MOBIDB_LITE); mobidb-lite (MOBIDB_LITE); mobidb-lite (MOBIDB_LITE); mobidb-lite (MOBIDB_LITE); mobidb-lite (MOBIDB_LITE); mobidb-lite (MOBIDB_LITE); mobidb-lite (MOBIDB_LITE); mobidb-lite (MOBIDB_LITE); mobidb-lite (MOBIDB_LITE); mobidb-lite (MOBIDB_LITE); mobidb-lite (MOBIDB_LITE); mobidb-lite (MOBIDB_LITE); mobidb-lite (MOBIDB_LITE); mobidb-lite (MOBIDB_LITE); mobidb-lite (MOBIDB_LITE); mobidb-lite (MOBIDB_LITE); mobidb-lite (MOBIDB_LITE); IPR038028 (PANTHER); IPR019786 (PROSITE_PATTERNS); IPR018501 (PROSITE_PROFILES); IPR019787 (PROSITE_PROFILES); cd15559 (CDD); IPR011011 (SUPERFAMILY)	P:GO:0006357; F:GO:0005515; C:GO:0016589	P:regulation of transcription by RNA polymerase II; F:protein binding; C:NURF complex
Cluster-19000.16600	ENSNMLT00000033191.1	Cluster-19000.16600_TRINITY_DN6140_c1_g1_i3_1_1-1027	NA	1026	NA	NA	NA	NA					mobidb-lite (MOBIDB_LITE); mobidb-lite (MOBIDB_LITE); IPR036236 (SUPERFAMILY)	no GO terms	no GO terms
Cluster-19000.16601	NA	Cluster-19000.16601_TRINITY_DN4613_c0_g3_i1_1_1-666	NA	665	NA	NA	NA	NA					no IPS match	no IPS match	no IPS match
Cluster-19000.16602	NA	Cluster-19000.16602_TRINITY_DN38460_c0_g1_i14_1_1-546	NA	545	NA	NA	NA	NA					no IPS match	no IPS match	no IPS match
Cluster-19000.16603	ENSNMLT00000018088.1	Cluster-19000.16603_TRINITY_DN4868_c0_g1_i1_1_1-1039	LCE_ORYLALow choriolytic enzyme OS=Oryzias latipes OX=8090 GN=lce PE=1 SV=1	1038	20	7.95e-65	58.7	14	P:GO:0007155; P:GO:0010954; P:GO:0043050; P:GO:0060465; P:GO:0060468; P:GO:2000360; F:GO:0004222; F:GO:0005515; F:GO:0070001; F:GO:0070002; C:GO:0005576; C:GO:0005886; C:GO:0016021; C:GO:0060473	P:cell adhesion; P:positive regulation of protein processing; P:pharyngeal pumping; P:pharynx development; P:prevention of polyspermy; P:negative regulation of binding of sperm to zona pellucida; F:metalloendopeptidase activity; F:protein binding; F:aspartic-type peptidase activity; F:glutamic-type peptidase activity; C:extracellular region; C:plasma membrane; C:integral component of membrane; C:cortical granule	EC:3.4; EC:3	Acting on peptide bonds (peptidases); Hydrolases	IPR001506 (PRINTS); IPR024079 (G3DSA:3.40.390.GENE3D); IPR001506 (PFAM); PTHR10127:SF779 (PANTHER); PTHR10127 (PANTHER); IPR001506 (PROSITE_PROFILES); SSF55486 (SUPERFAMILY)	P:GO:0006508; F:GO:0004222; F:GO:0008237	P:proteolysis; F:metalloendopeptidase activity; F:metallopeptidase activity
Cluster-19000.16604	NA	Cluster-19000.16604_SCL2404Contig1_1_1-1501	NA	1500	NA	NA	NA	NA					IPR040958 (PFAM)	no GO terms	no GO terms
Cluster-19000.16605	ENSNMLT00000041539.1	Cluster-19000.16605_TRINITY_DN76013_c0_g1_i2_1_1-652	NA	651	NA	NA	NA	NA					mobidb-lite (MOBIDB_LITE)	no GO terms	no GO terms
Cluster-19000.16606	ENSNMLT00000037347.1	Cluster-19000.16606_CL21692Contig1_1_1-1539	NA	1538	NA	NA	NA	NA					no IPS match	no IPS match	no IPS match
Cluster-19000.16607	ENSNMLT00000025045.1	Cluster-19000.16607_SCL1538Contig1_1_1-1926	ASMT_CHICKAcetylserotonin O-methyltransferase OS=Gallus gallus OX=9031 GN=ASMT PE=2 SV=1	1925	20	4.84e-122	53.92	10	P:GO:0006412; P:GO:0030187; P:GO:0032259; P:GO:0046219; P:GO:2000019; F:GO:0008172; F:GO:0017096; F:GO:0042803; F:GO:0047429; C:GO:0005829	P:translation; P:melatonin biosynthetic process; P:methylation; P:indolalkylamine biosynthetic process; P:negative regulation of male gonad development; F:S-methyltransferase activity; F:acetylserotonin O-methyltransferase activity; F:protein homodimerization activity; F:nucleoside-triphosphate diphosphatase activity; C:cytosol	EC:2.1; EC:3.6.1; EC:2.1.1.4; EC:2; EC:3.6; EC:3; EC:3.6.1.9; EC:2.1.1	Transferring one-carbon groups; Acting on acid anhydrides; Acetylserotonin O-methyltransferase; Transferases; Acting on acid anhydrides; Hydrolases; Nucleotide diphosphatase; Transferring one-carbon groups	IPR001077 (PFAM); G3DSA:3.40.50.150 (GENE3D); IPR016461 (PIRSF); IPR036388 (G3DSA:1.10.10.GENE3D); IPR031725 (PFAM); PTHR11746:SF150 (PANTHER); PTHR11746 (PANTHER); IPR016461 (PROSITE_PROFILES); cd02440 (CDD); IPR029063 (SUPERFAMILY); IPR036390 (SUPERFAMILY)	F:GO:0008168; F:GO:0008171	F:methyltransferase activity; F:O-methyltransferase activity
Cluster-19000.16608	ENSNMLT00000024130.1	Cluster-19000.16608_CL41970Contig1_1_1-586	NA	585	NA	NA	NA	NA					no IPS match	no IPS match	no IPS match
Cluster-19000.16609	ENSNMLT00000015108.1	Cluster-19000.16609_CL39740Contig1_1_1-2814	CFA52_MOUSECilia- and flagella-associated protein 52 OS=Mus musculus OX=10090 GN=Cfap52 PE=1 SV=1	2813	20	0	47.83	8	P:GO:0032502; P:GO:0050794; P:GO:0060271; F:GO:0005515; F:GO:0097159; F:GO:1901363; C:GO:0005930; C:GO:0036064	P:developmental process; P:regulation of cellular process; P:cilium assembly; F:protein binding; F:organic cyclic compound binding; F:heterocyclic compound binding; C:axoneme; C:ciliary basal body			IPR020472 (PRINTS); IPR015943 (G3DSA:2.130.10.GENE3D); IPR001680 (PFAM); IPR015943 (G3DSA:2.130.10.GENE3D); IPR015943 (G3DSA:2.130.10.GENE3D); IPR033015 (PTHR13720:PANTHER); PTHR13720 (PANTHER); IPR019775 (PROSITE_PATTERNS); IPR001680 (PROSITE_PROFILES); IPR001680 (PROSITE_PROFILES); IPR001680 (PROSITE_PROFILES); IPR001680 (PROSITE_PROFILES); IPR017986 (PROSITE_PROFILES); cd00200 (CDD); IPR036322 (SUPERFAMILY); IPR036322 (SUPERFAMILY)	F:GO:0005515	F:protein binding
Cluster-19000.1661	ENSNMLT00000027950.1	Cluster-19000.1661_CL6640Contig1_1_1-2119	NA	2118	NA	NA	NA	NA					no IPS match	no IPS match	no IPS match
Cluster-19000.16610	ENSNMLT00000003648.1	Cluster-19000.16610_TRINITY_DN107197_c0_g1_i1_1_1-406	MYH11_RABITMyosin-11 OS=Oryctolagus cuniculus OX=9986 GN=MYH11 PE=2 SV=2	405	20	3.18e-72	91.34	141	P:GO:0000212; P:GO:0000281; P:GO:0001525; P:GO:0001701; P:GO:0001764; P:GO:0001768; P:GO:0002026; P:GO:0002027; P:GO:0003009; P:GO:0003279; P:GO:0006509; P:GO:0006903; P:GO:0006911; P:GO:0006930; P:GO:0006939; P:GO:0007097; P:GO:0007411; P:GO:0007512; P:GO:0007519; P:GO:0007520; P:GO:0007522; P:GO:0007605; P:GO:0008217; P:GO:0008283; P:GO:0008360; P:GO:0010248; P:GO:0014898; P:GO:0019228; P:GO:0021592; P:GO:0021670; P:GO:0021678; P:GO:0021680; P:GO:0030049; P:GO:0030220; P:GO:0030224; P:GO:0030241; P:GO:0031532; P:GO:0032418; P:GO:0032506; P:GO:0032796; P:GO:0032962; P:GO:0035277; P:GO:0035774; P:GO:0035904; P:GO:0036120; P:GO:0042699; P:GO:0043462; P:GO:0043534; P:GO:0045055; P:GO:0045214; P:GO:0045745; P:GO:0045807; P:GO:0046034; P:GO:0048251; P:GO:0048739; P:GO:0050766; P:GO:0050885; P:GO:0050900; P:GO:0051017; P:GO:0051295; P:GO:0051482; P:GO:0051693; P:GO:0051894; P:GO:0055003; P:GO:0055009; P:GO:0055010; P:GO:0055015; P:GO:0060041; P:GO:0060048; P:GO:0060420; P:GO:0060571; P:GO:0060976; P:GO:0070374; P:GO:0070584; P:GO:0070650; P:GO:0071260; P:GO:0071625; P:GO:0098609; P:GO:0098974; P:GO:1903919; P:GO:1903923; P:GO:1904753; P:GO:1905274; P:GO:1905684; F:GO:0000146; F:GO:0000287; F:GO:0001965; F:GO:0005178; F:GO:0005391; F:GO:0005516; F:GO:0005524; F:GO:0008307; F:GO:0019901; F:GO:0019904; F:GO:0030898; F:GO:0030899; F:GO:0031762; F:GO:0032027; F:GO:0035613; F:GO:0042803; F:GO:0043495; F:GO:0043531; F:GO:0043621; F:GO:0045159; F:GO:0048027; F:GO:0051015; F:GO:0097110; C:GO:0001725; C:GO:0001726; C:GO:0001772; C:GO:0001931; C:GO:0005739; C:GO:0005768; C:GO:0005819; C:GO:0005826; C:GO:0005829; C:GO:0005844; C:GO:0005859; C:GO:0005884; C:GO:0005903; C:GO:0005912; C:GO:0005925; C:GO:0008180; C:GO:0016324; C:GO:0016328; C:GO:0030018; C:GO:0030027; C:GO:0030426; C:GO:0030485; C:GO:0030496; C:GO:0031594; C:GO:0032154; C:GO:0042470; C:GO:0043025; C:GO:0043197; C:GO:0044291; C:GO:0045335; C:GO:0070382; C:GO:0097513; C:GO:0098871; C:GO:0098978	P:meiotic spindle organization; P:mitotic cytokinesis; P:angiogenesis; P:in utero embryonic development; P:neuron migration; P:establishment of T cell polarity; P:regulation of the force of heart contraction; P:regulation of heart rate; P:skeletal muscle contraction; P:cardiac septum development; P:membrane protein ectodomain proteolysis; P:vesicle targeting; P:phagocytosis, engulfment; P:substrate-dependent cell migration, cell extension; P:smooth muscle contraction; P:nuclear migration; P:axon guidance; P:adult heart development; P:skeletal muscle tissue development; P:myoblast fusion; P:visceral muscle development; P:sensory perception of sound; P:regulation of blood pressure; P:cell population proliferation; P:regulation of cell shape; P:establishment or maintenance of transmembrane electrochemical gradient; P:cardiac muscle hypertrophy in response to stress; P:neuronal action potential; P:fourth ventricle development; P:lateral ventricle development; P:third ventricle development; P:cerebellar Purkinje cell layer development; P:muscle filament sliding; P:platelet formation; P:monocyte differentiation; P:skeletal muscle myosin thick filament assembly; P:actin cytoskeleton reorganization; P:lysosome localization; P:cytokinetic process; P:uropod organization; P:positive regulation of inositol trisphosphate biosynthetic process; P:spiracle morphogenesis, open tracheal system; P:positive regulation of insulin secretion involved in cellular response to glucose stimulus; P:aorta development; P:cellular response to platelet-derived growth factor stimulus; P:follicle-stimulating hormone signaling pathway; P:regulation of ATPase activity; P:blood vessel endothelial cell migration; P:regulated exocytosis; P:sarcomere organization; P:positive regulation of G protein-coupled receptor signaling pathway; P:positive regulation of endocytosis; P:ATP metabolic process; P:elastic fiber assembly; P:cardiac muscle fiber development; P:positive regulation of phagocytosis; P:neuromuscular process controlling balance; P:leukocyte migration; P:actin filament bundle assembly; P:establishment of meiotic spindle localization; P:positive regulation of cytosolic calcium ion concentration involved in phospholipase C-activating G protein-coupled signaling pathway; P:actin filament capping; P:positive regulation of focal adhesion assembly; P:cardiac myofibril assembly; P:atrial cardiac muscle tissue morphogenesis; P:ventricular cardiac muscle tissue morphogenesis; P:ventricular cardiac muscle cell development; P:retina development in camera-type eye; P:cardiac muscle contraction; P:regulation of heart growth; P:morphogenesis of an epithelial fold; P:coronary vasculature development; P:positive regulation of ERK1 and ERK2 cascade; P:mitochondrion morphogenesis; P:actin filament bundle distribution; P:cellular response to mechanical stimulus; P:vocalization behavior; P:cell-cell adhesion; P:postsynaptic actin cytoskeleton organization; P:negative regulation of actin filament severing; P:positive regulation of protein processing in phagocytic vesicle; P:negative regulation of vascular associated smooth muscle cell migration; P:regulation of modification of postsynaptic actin cytoskeleton; P:regulation of plasma membrane repair; F:microfilament motor activity; F:magnesium ion binding; F:G-protein alpha-subunit binding; F:integrin binding; F:P-type sodium:potassium-exchanging ATPase activity; F:calmodulin binding; F:ATP binding; F:structural constituent of muscle; F:protein kinase binding; F:protein domain specific binding; F:actin-dependent ATPase activity; F:calcium-dependent ATPase activity; F:follicle-stimulating hormone receptor binding; F:myosin light chain binding; F:RNA stem-loop binding; F:protein homodimerization activity; F:protein-membrane adaptor activity; F:ADP binding; F:protein self-association; F:myosin II binding; F:mRNA 5'-UTR binding; F:actin filament binding; F:scaffold protein binding; C:stress fiber; C:ruffle; C:immunological synapse; C:uropod; C:mitochondrion; C:endosome; C:spindle; C:actomyosin contractile ring; C:cytosol; C:polysome; C:muscle myosin complex; C:actin filament; C:brush border; C:adherens junction; C:focal adhesion; C:COP9 signalosome; C:apical plasma membrane; C:lateral plasma membrane; C:Z disc; C:lamellipodium; C:growth cone; C:smooth muscle contractile fiber; C:midbody; C:neuromuscular junction; C:cleavage furrow; C:melanosome; C:neuronal cell body; C:dendritic spine; C:cell-cell contact zone; C:phagocytic vesicle; C:exocytic vesicle; C:myosin II filament; C:postsynaptic actin cytoskeleton; C:glutamatergic synapse	EC:7.2.2.13; EC:3.6.1; EC:3.6; EC:3; EC:7; EC:7.2.2; EC:3.6.1.15	Na(+)/K(+)-exchanging ATPase; Acting on acid anhydrides; Acting on acid anhydrides; Hydrolases; Translocases; Catalysing the translocation of inorganic cations; Nucleoside-triphosphate phosphatase	IPR001609 (PRINTS); IPR001609 (PFAM); IPR036961 (G3DSA:3.40.850.GENE3D); PTHR45615:SF31 (PANTHER); PTHR45615 (PANTHER); IPR001609 (PROSITE_PROFILES); IPR027417 (SUPERFAMILY)	F:GO:0003774; F:GO:0005524; C:GO:0016459	F:motor activity; F:ATP binding; C:myosin complex
Cluster-19000.16611	ENSNMLT00000030822.1	Cluster-19000.16611_CL6482Contig1_1_1-2889	MACO1_DANREMacoilin-1 OS=Danio rerio OX=7955 GN=Maco1a PE=2 SV=1	2888	11	1.11e-113	58.54	9	P:GO:0007420; P:GO:0023041; P:GO:0042330; F:GO:0008092; C:GO:0030424; C:GO:0030867; C:GO:0031965; C:GO:0044306; C:GO:0045202	P:brain development; P:neuronal signal transduction; P:taxis; F:cytoskeletal protein binding; C:axon; C:rough endoplasmic reticulum membrane; C:nuclear membrane; C:neuron projection terminus; C:synapse			Coil (COILS); Coil (COILS); Coil (COILS); Coil (COILS); IPR019130 (PFAM); mobidb-lite (MOBIDB_LITE); mobidb-lite (MOBIDB_LITE); mobidb-lite (MOBIDB_LITE); mobidb-lite (MOBIDB_LITE); mobidb-lite (MOBIDB_LITE); mobidb-lite (MOBIDB_LITE); mobidb-lite (MOBIDB_LITE); PTHR47464:SF1 (PANTHER); PTHR47464 (PANTHER)	P:GO:0023041; C:GO:0030867	P:neuronal signal transduction; C:rough endoplasmic reticulum membrane
Cluster-19000.16612	NA	Cluster-19000.16612_CL46725Contig1_1_1-1541	NA	1540	NA	NA	NA	NA					mobidb-lite (MOBIDB_LITE); mobidb-lite (MOBIDB_LITE); mobidb-lite (MOBIDB_LITE)	no GO terms	no GO terms
Cluster-19000.16613	ENSNMLT00000008851.1	Cluster-19000.16613_TRINITY_DN21409_c0_g1_i1_1_1-3507	HARS1_TAKRUHistidine--tRNA ligase, cytoplasmic OS=Takifugu rubripes OX=31033 GN=hars1 PE=3 SV=1	3506	20	0	76.34	12	P:GO:0002040; P:GO:0002119; P:GO:0002181; P:GO:0006427; P:GO:0007281; P:GO:0032543; P:GO:1901342; F:GO:0004821; F:GO:0005524; F:GO:0042803; C:GO:0005759; C:GO:0005829	P:sprouting angiogenesis; P:nematode larval development; P:cytoplasmic translation; P:histidyl-tRNA aminoacylation; P:germ cell development; P:mitochondrial translation; P:regulation of vasculature development; F:histidine-tRNA ligase activity; F:ATP binding; F:protein homodimerization activity; C:mitochondrial matrix; C:cytosol	EC:6.1; EC:6.1.1.21; EC:6.1.1; EC:6	Forming carbon-oxygen bonds; Histidine--tRNA ligase; Forming carbon-oxygen bonds; Ligases	G3DSA:3.30.930.10 (GENE3D); IPR041715 (PFAM); IPR004154 (PFAM); IPR015807 (TIGRFAM); IPR004516 (PIRSF); IPR036621 (G3DSA:3.40.50.GENE3D); PTHR11476:SF8 (PANTHER); PTHR11476 (PANTHER); IPR006195 (PROSITE_PROFILES); IPR041715 (CDD); IPR033656 (CDD); SSF52954 (SUPERFAMILY); SSF55681 (SUPERFAMILY)	P:GO:0006427; F:GO:0004821; F:GO:0005524; C:GO:0005737	P:histidyl-tRNA aminoacylation; F:histidine-tRNA ligase activity; F:ATP binding; C:cytoplasm
Cluster-19000.16614	ENSNMLT00000001857.1	Cluster-19000.16614_CL7969Contig1_1_1-2652	KCTD7_DANREBTB/POZ domain-containing protein KCTD7 OS=Danio rerio OX=7955 GN=kctd7 PE=2 SV=2	2651	7	1.64e-135	71.23	9	P:GO:0030007; P:GO:0032411; P:GO:0043687; P:GO:0051260; P:GO:0060081; P:GO:0090461; F:GO:0042802; C:GO:0005829; C:GO:0005886	P:cellular potassium ion homeostasis; P:positive regulation of transporter activity; P:post-translational protein modification; P:protein homooligomerization; P:membrane hyperpolarization; P:glutamate homeostasis; F:identical protein binding; C:cytosol; C:plasma membrane			IPR003131 (PFAM); G3DSA:3.30.710.20 (GENE3D); mobidb-lite (MOBIDB_LITE); mobidb-lite (MOBIDB_LITE); mobidb-lite (MOBIDB_LITE); PTHR14499 (PANTHER); PTHR14499 (PANTHER); PTHR14499:SF122 (PANTHER); PTHR14499:SF122 (PANTHER); IPR011333 (SUPERFAMILY); IPR011333 (SUPERFAMILY)	P:GO:0051260	P:protein homooligomerization
Cluster-19000.16615	ENSNMLT00000036705.1	Cluster-19000.16615_TRINITY_DN81241_c0_g2_i1_1_1-862	NA	861	NA	NA	NA	NA					mobidb-lite (MOBIDB_LITE)	no GO terms	no GO terms
Cluster-19000.16616	ENSNMLT00000027235.1	Cluster-19000.16616_SCL2Contig1240_1_1-6933	LRP4_HUMANLow-density lipoprotein receptor-related protein 4 OS=Homo sapiens OX=9606 GN=LRP4 PE=1 SV=4	6932	20	0	59.69	134	P:GO:0001822; P:GO:0001942; P:GO:0001947; P:GO:0002053; P:GO:0006007; P:GO:0006812; P:GO:0006909; P:GO:0008202; P:GO:0008217; P:GO:0009314; P:GO:0009725; P:GO:0009880; P:GO:0009950; P:GO:0009954; P:GO:0010812; P:GO:0014029; P:GO:0014910; P:GO:0021587; P:GO:0021794; P:GO:0021795; P:GO:0021861; P:GO:0021874; P:GO:0021943; P:GO:0030279; P:GO:0030335; P:GO:0030917; P:GO:0032376; P:GO:0034392; P:GO:0035115; P:GO:0035116; P:GO:0035261; P:GO:0035904; P:GO:0036342; P:GO:0042074; P:GO:0042475; P:GO:0042632; P:GO:0042733; P:GO:0043065; P:GO:0044255; P:GO:0045056; P:GO:0045599; P:GO:0045600; P:GO:0045668; P:GO:0045773; P:GO:0045778; P:GO:0045780; P:GO:0045840; P:GO:0045944; P:GO:0048539; P:GO:0048596; P:GO:0048687; P:GO:0048813; P:GO:0048844; P:GO:0050680; P:GO:0050731; P:GO:0050771; P:GO:0051091; P:GO:0051124; P:GO:0051222; P:GO:0051336; P:GO:0051480; P:GO:0051593; P:GO:0060021; P:GO:0060026; P:GO:0060059; P:GO:0060325; P:GO:0060349; P:GO:0060444; P:GO:0060535; P:GO:0060596; P:GO:0060612; P:GO:0060627; P:GO:0060976; P:GO:0061178; P:GO:0061304; P:GO:0061310; P:GO:0061324; P:GO:0071397; P:GO:0071901; P:GO:0072659; P:GO:0090009; P:GO:0090090; P:GO:0090118; P:GO:0090244; P:GO:0090245; P:GO:0097104; P:GO:0097105; P:GO:0098657; P:GO:0110135; P:GO:0150094; P:GO:1901631; P:GO:1901652; P:GO:1902533; P:GO:1904395; P:GO:1904886; P:GO:1904953; P:GO:2000149; P:GO:2000151; P:GO:2000162; P:GO:2000164; P:GO:2000166; P:GO:2000168; F:GO:0005041; F:GO:0005109; F:GO:0005509; F:GO:0017147; F:GO:0019210; F:GO:0019534; F:GO:0019904; F:GO:0030971; F:GO:0034185; F:GO:0042803; F:GO:0042813; F:GO:0070325; F:GO:0071936; F:GO:0097110; C:GO:0005615; C:GO:0005794; C:GO:0005901; C:GO:0005903; C:GO:0009986; C:GO:0014069; C:GO:0016021; C:GO:0030139; C:GO:0030424; C:GO:0030425; C:GO:0031594; C:GO:0031901; C:GO:0043025; C:GO:0043235; C:GO:0045177; C:GO:0097060; C:GO:1990851; C:GO:1990909	P:kidney development; P:hair follicle development; P:heart looping; P:positive regulation of mesenchymal cell proliferation; P:glucose catabolic process; P:cation transport; P:phagocytosis; P:steroid metabolic process; P:regulation of blood pressure; P:response to radiation; P:response to hormone; P:embryonic pattern specification; P:dorsal/ventral axis specification; P:proximal/distal pattern formation; P:negative regulation of cell-substrate adhesion; P:neural crest formation; P:regulation of smooth muscle cell migration; P:cerebellum morphogenesis; P:thalamus development; P:cerebral cortex cell migration; P:forebrain radial glial cell differentiation; P:Wnt signaling pathway involved in forebrain neuroblast division; P:formation of radial glial scaffolds; P:negative regulation of ossification; P:positive regulation of cell migration; P:midbrain-hindbrain boundary development; P:positive regulation of cholesterol transport; P:negative regulation of smooth muscle cell apoptotic process; P:embryonic forelimb morphogenesis; P:embryonic hindlimb morphogenesis; P:external genitalia morphogenesis; P:aorta development; P:post-anal tail morphogenesis; P:cell migration involved in gastrulation; P:odontogenesis of dentin-containing tooth; P:cholesterol homeostasis; P:embryonic digit morphogenesis; P:positive regulation of apoptotic process; P:cellular lipid metabolic process; P:transcytosis; P:negative regulation of fat cell differentiation; P:positive regulation of fat cell differentiation; P:negative regulation of osteoblast differentiation; P:positive regulation of axon extension; P:positive regulation of ossification; P:positive regulation of bone resorption; P:positive regulation of mitotic nuclear division; P:positive regulation of transcription by RNA polymerase II; P:bone marrow development; P:embryonic camera-type eye morphogenesis; P:positive regulation of sprouting of injured axon; P:dendrite morphogenesis; P:artery morphogenesis; P:negative regulation of epithelial cell proliferation; P:positive regulation of peptidyl-tyrosine phosphorylation; P:negative regulation of axonogenesis; P:positive regulation of DNA-binding transcription factor activity; P:synaptic growth at neuromuscular junction; P:positive regulation of protein transport; P:regulation of hydrolase activity; P:regulation of cytosolic calcium ion concentration; P:response to folic acid; P:roof of mouth development; P:convergent extension; P:embryonic retina morphogenesis in camera-type eye; P:face morphogenesis; P:bone morphogenesis; P:branching involved in mammary gland duct morphogenesis; P:trachea cartilage morphogenesis; P:mammary placode formation; P:adipose tissue development; P:regulation of vesicle-mediated transport; P:coronary vasculature development; P:regulation of insulin secretion involved in cellular response to glucose stimulus; P:retinal blood vessel morphogenesis; P:canonical Wnt signaling pathway involved in cardiac neural crest cell differentiation involved in heart development; P:canonical Wnt signaling pathway involved in positive regulation of cardiac outflow tract cell proliferation; P:cellular response to cholesterol; P:negative regulation of protein serine/threonine kinase activity; P:protein localization to plasma membrane; P:primitive streak formation; P:negative regulation of canonical Wnt signaling pathway; P:receptor-mediated endocytosis involved in cholesterol transport; P:Wnt signaling pathway involved in somitogenesis; P:axis elongation involved in somitogenesis; P:postsynaptic membrane assembly; P:presynaptic membrane assembly; P:import into cell; P:Norrin signaling pathway; P:amyloid-beta clearance by cellular catabolic process; P:positive regulation of presynaptic membrane organization; P:response to peptide; P:positive regulation of intracellular signal transduction; P:positive regulation of skeletal muscle acetylcholine-gated channel clustering; P:beta-catenin destruction complex disassembly; P:Wnt signaling pathway involved in midbrain dopaminergic neuron differentiation; P:negative regulation of planar cell polarity pathway involved in ventricular septum morphogenesis; P:negative regulation of planar cell polarity pathway involved in cardiac muscle tissue morphogenesis; P:negative regulation of planar cell polarity pathway involved in cardiac right atrium morphogenesis; P:negative regulation of planar cell polarity pathway involved in outflow tract morphogenesis; P:negative regulation of planar cell polarity pathway involved in pericardium morphogenesis; P:negative regulation of planar cell polarity pathway involved in neural tube closure; F:low-density lipoprotein particle receptor activity; F:frizzled binding; F:calcium ion binding; F:Wnt-protein binding; F:kinase inhibitor activity; F:toxin transmembrane transporter activity; F:protein domain specific binding; F:receptor tyrosine kinase binding; F:apolipoprotein binding; F:protein homodimerization activity; F:Wnt-activated receptor activity; F:lipoprotein particle receptor binding; F:coreceptor activity involved in Wnt signaling pathway; F:scaffold protein binding; C:extracellular space; C:Golgi apparatus; C:caveola; C:brush border; C:cell surface; C:postsynaptic density; C:integral component of membrane; C:endocytic vesicle; C:axon; C:dendrite; C:neuromuscular junction; C:early endosome membrane; C:neuronal cell body; C:receptor complex; C:apical part of cell; C:synaptic membrane; C:Wnt-Frizzled-LRP5/6 complex; C:Wnt signalosome	EC:7	Translocases	Coil (COILS); IPR002172 (PRINTS); IPR002172 (PFAM); IPR036055 (G3DSA:4.10.400.GENE3D); IPR011042 (G3DSA:2.120.10.GENE3D); IPR036055 (G3DSA:4.10.400.GENE3D); IPR011042 (G3DSA:2.120.10.GENE3D); IPR036055 (G3DSA:4.10.400.GENE3D); IPR000033 (PFAM); G3DSA:2.10.25.10 (GENE3D); G3DSA:2.10.25.10 (GENE3D); IPR011042 (G3DSA:2.120.10.GENE3D); PF14670 (PFAM); IPR036055 (G3DSA:4.10.400.GENE3D); IPR026823 (PFAM); IPR036055 (G3DSA:4.10.400.GENE3D); mobidb-lite (MOBIDB_LITE); mobidb-lite (MOBIDB_LITE); mobidb-lite (MOBIDB_LITE); PTHR24034 (PANTHER); PTHR24034 (PANTHER); PTHR24034 (PANTHER); PTHR24034 (PANTHER); PTHR24034 (PANTHER); PTHR24034:SF103 (PANTHER); PTHR24034:SF103 (PANTHER); PTHR24034:SF103 (PANTHER); PTHR24034:SF103 (PANTHER); IPR023415 (PROSITE_PATTERNS); IPR023415 (PROSITE_PATTERNS); IPR000152 (PROSITE_PATTERNS); IPR023415 (PROSITE_PATTERNS); IPR018097 (PROSITE_PATTERNS); IPR000742 (PROSITE_PATTERNS); IPR023415 (PROSITE_PATTERNS); IPR023415 (PROSITE_PATTERNS); IPR000033 (PROSITE_PROFILES); IPR000033 (PROSITE_PROFILES); IPR000033 (PROSITE_PROFILES); IPR000033 (PROSITE_PROFILES); IPR000033 (PROSITE_PROFILES); IPR000033 (PROSITE_PROFILES); IPR002172 (PROSITE_PROFILES); IPR000033 (PROSITE_PROFILES); IPR000033 (PROSITE_PROFILES); IPR000033 (PROSITE_PROFILES); IPR000033 (PROSITE_PROFILES); IPR002172 (PROSITE_PROFILES); IPR002172 (PROSITE_PROFILES); IPR002172 (PROSITE_PROFILES); IPR002172 (PROSITE_PROFILES); IPR000033 (PROSITE_PROFILES); IPR002172 (PROSITE_PROFILES); IPR000033 (PROSITE_PROFILES); IPR000033 (PROSITE_PROFILES); IPR000033 (PROSITE_PROFILES); IPR002172 (PROSITE_PROFILES); IPR000033 (PROSITE_PROFILES); IPR000033 (PROSITE_PROFILES); IPR000033 (PROSITE_PROFILES); IPR000033 (PROSITE_PROFILES); IPR000033 (PROSITE_PROFILES); IPR000033 (PROSITE_PROFILES); IPR000033 (PROSITE_PROFILES); IPR002172 (PROSITE_PROFILES); cd00054 (CDD); IPR002172 (CDD); IPR002172 (CDD); IPR002172 (CDD); IPR002172 (CDD); IPR002172 (CDD); IPR002172 (CDD); IPR002172 (CDD); IPR036055 (SUPERFAMILY); SSF63825 (SUPERFAMILY); SSF57196 (SUPERFAMILY); SSF63825 (SUPERFAMILY); IPR036055 (SUPERFAMILY); IPR036055 (SUPERFAMILY); SSF57196 (SUPERFAMILY); SSF57196 (SUPERFAMILY); IPR036055 (SUPERFAMILY); SSF57196 (SUPERFAMILY); SSF57196 (SUPERFAMILY); IPR036055 (SUPERFAMILY); IPR036055 (SUPERFAMILY); SSF63825 (SUPERFAMILY); SSF57196 (SUPERFAMILY); IPR036055 (SUPERFAMILY); IPR036055 (SUPERFAMILY); SSF63825 (SUPERFAMILY)	F:GO:0005509; F:GO:0005515	F:calcium ion binding; F:protein binding
Cluster-19000.16617	ENSNMLT00000034402.1	Cluster-19000.16617_SCL12Contig347_1_1-1907	ODF3B_DANREOuter dense fiber protein 3-B OS=Danio rerio OX=7955 GN=odf3b PE=2 SV=2	1906	12	4.3e-92	60.41	4	P:GO:0032502; F:GO:0005515; C:GO:0001520; C:GO:0005737	P:developmental process; F:protein binding; C:outer dense fiber; C:cytoplasm			IPR010736 (PFAM); mobidb-lite (MOBIDB_LITE); mobidb-lite (MOBIDB_LITE); mobidb-lite (MOBIDB_LITE); mobidb-lite (MOBIDB_LITE); mobidb-lite (MOBIDB_LITE); PTHR21580 (PANTHER); PTHR21580:SF23 (PANTHER)	no GO terms	no GO terms
Cluster-19000.16618	ENSNMLT00000026376.1	Cluster-19000.16618_TRINITY_DN2494_c0_g5_i1_1_1-3010	NA	3009	NA	NA	NA	2	P:GO:0060548; P:GO:0071480	P:negative regulation of cell death; P:cellular response to gamma radiation			Coil (COILS); PF14965 (PFAM); IPR039492 (PANTHER)	P:GO:0060548; P:GO:0071480	P:negative regulation of cell death; P:cellular response to gamma radiation
Cluster-19000.16619	ENSNMLT00000043877.1	Cluster-19000.16619_SCL1Contig6226_1_1-1150	NA	1149	NA	NA	NA	NA					mobidb-lite (MOBIDB_LITE)	no GO terms	no GO terms
Cluster-19000.1662	NA	Cluster-19000.1662_CL8607Contig1_1_1-1176	NA	1175	NA	NA	NA	NA					no IPS match	no IPS match	no IPS match
Cluster-19000.16620	ENSNMLT00000038855.1	Cluster-19000.16620_TRINITY_DN178_c0_g1_i16_1_1-2413	PCBP2_MOUSEPoly(rC)-binding protein 2 OS=Mus musculus OX=10090 GN=Pcbp2 PE=1 SV=1	2412	20	0	65.73	40	P:GO:0000122; P:GO:0010628; P:GO:0021543; P:GO:0022603; P:GO:0032480; P:GO:0032879; P:GO:0039694; P:GO:0042981; P:GO:0043161; P:GO:0043488; P:GO:0045087; P:GO:0045944; P:GO:0048025; P:GO:0048732; P:GO:0048878; P:GO:0050687; P:GO:0050806; P:GO:0050807; P:GO:0051094; P:GO:0051130; P:GO:0071407; P:GO:0071417; P:GO:0075522; P:GO:0097306; P:GO:1901655; P:GO:1902163; F:GO:0001227; F:GO:0003690; F:GO:0003730; F:GO:0008494; F:GO:0031625; F:GO:0098847; F:GO:1990829; C:GO:0005829; C:GO:0014069; C:GO:0016607; C:GO:0032991; C:GO:0036464; C:GO:0043005; C:GO:0071944	P:negative regulation of transcription by RNA polymerase II; P:positive regulation of gene expression; P:pallium development; P:regulation of anatomical structure morphogenesis; P:negative regulation of type I interferon production; P:regulation of localization; P:viral RNA genome replication; P:regulation of apoptotic process; P:proteasome-mediated ubiquitin-dependent protein catabolic process; P:regulation of mRNA stability; P:innate immune response; P:positive regulation of transcription by RNA polymerase II; P:negative regulation of mRNA splicing, via spliceosome; P:gland development; P:chemical homeostasis; P:negative regulation of defense response to virus; P:positive regulation of synaptic transmission; P:regulation of synapse organization; P:positive regulation of developmental process; P:positive regulation of cellular component organization; P:cellular response to organic cyclic compound; P:cellular response to organonitrogen compound; P:IRES-dependent viral translational initiation; P:cellular response to alcohol; P:cellular response to ketone; P:negative regulation of DNA damage response, signal transduction by p53 class mediator resulting in transcription of p21 class mediator; F:DNA-binding transcription repressor activity, RNA polymerase II-specific; F:double-stranded DNA binding; F:mRNA 3'-UTR binding; F:translation activator activity; F:ubiquitin protein ligase binding; F:sequence-specific single stranded DNA binding; F:C-rich single-stranded DNA binding; C:cytosol; C:postsynaptic density; C:nuclear speck; C:protein-containing complex; C:cytoplasmic ribonucleoprotein granule; C:neuron projection; C:cell periphery			IPR036612 (G3DSA:3.30.1370.GENE3D); IPR004088 (PFAM); IPR036612 (G3DSA:3.30.1370.GENE3D); IPR036612 (G3DSA:3.30.1370.GENE3D); PTHR10288 (PANTHER); PTHR10288:SF97 (PANTHER); PS50084 (PROSITE_PROFILES); PS50084 (PROSITE_PROFILES); PS50084 (PROSITE_PROFILES); cd02396 (CDD); cd00105 (CDD); cd02396 (CDD); IPR036612 (SUPERFAMILY); IPR036612 (SUPERFAMILY); IPR036612 (SUPERFAMILY)	F:GO:0003723	F:RNA binding
Cluster-19000.16621	ENSNMLT00000030991.1	Cluster-19000.16621_TRINITY_DN15178_c1_g1_i3_1_1-4025	C19L2_DANRECWF19-like protein 2 OS=Danio rerio OX=7955 GN=cwf19l2 PE=2 SV=1	4024	17	1.03e-144	58.95	3	P:GO:0000398; F:GO:0005515; C:GO:0071014	P:mRNA splicing, via spliceosome; F:protein binding; C:post-mRNA release spliceosomal complex			Coil (COILS); IPR006768 (PFAM); IPR036265 (G3DSA:3.30.428.GENE3D); mobidb-lite (MOBIDB_LITE); mobidb-lite (MOBIDB_LITE); mobidb-lite (MOBIDB_LITE); IPR040194 (PANTHER); PTHR12072:SF5 (PANTHER); IPR036265 (SUPERFAMILY)	no GO terms	no GO terms
Cluster-19000.16622	ENSNMLT00000042320.1	Cluster-19000.16622_CL44327Contig1_1_1-1219	NA	1218	NA	NA	NA	NA					mobidb-lite (MOBIDB_LITE)	no GO terms	no GO terms
Cluster-19000.16623	ENSNMLT00000005888.1	Cluster-19000.16623_CL24842Contig1_1_1-469	STXA_SYNVENeoverrucotoxin subunit alpha OS=Synanceia verrucosa OX=51996 PE=1 SV=1	468	11	1.88e-22	47.31	4	P:GO:0010033; P:GO:0048522; F:GO:0005515; C:GO:0005622	P:response to organic substance; P:positive regulation of cellular process; F:protein binding; C:intracellular anatomical structure			IPR043136 (G3DSA:2.60.120.GENE3D); mobidb-lite (MOBIDB_LITE); PTHR25465:SF8 (PANTHER); PTHR25465 (PANTHER); IPR001870 (PROSITE_PROFILES); IPR013320 (SUPERFAMILY)	no GO terms	no GO terms
Cluster-19000.16624	ENSNMLT00000005963.1	Cluster-19000.16624_SCL7299Contig1_1_1-1413	CXCR1_RABITC-X-C chemokine receptor type 1 OS=Oryctolagus cuniculus OX=9986 GN=CXCR1 PE=2 SV=2	1412	20	7.27e-65	59.62	26	P:GO:0002438; P:GO:0006968; P:GO:0007200; P:GO:0007204; P:GO:0008284; P:GO:0010666; P:GO:0030901; P:GO:0031623; P:GO:0033030; P:GO:0038112; P:GO:0042119; P:GO:0043117; P:GO:0045766; P:GO:0051649; P:GO:0072173; P:GO:0090023; F:GO:0004918; F:GO:0019959; C:GO:0005654; C:GO:0005886; C:GO:0009986; C:GO:0012505; C:GO:0016021; C:GO:0031410; C:GO:0042629; C:GO:0072686	P:acute inflammatory response to antigenic stimulus; P:cellular defense response; P:phospholipase C-activating G protein-coupled receptor signaling pathway; P:positive regulation of cytosolic calcium ion concentration; P:positive regulation of cell population proliferation; P:positive regulation of cardiac muscle cell apoptotic process; P:midbrain development; P:receptor internalization; P:negative regulation of neutrophil apoptotic process; P:interleukin-8-mediated signaling pathway; P:neutrophil activation; P:positive regulation of vascular permeability; P:positive regulation of angiogenesis; P:establishment of localization in cell; P:metanephric tubule morphogenesis; P:positive regulation of neutrophil chemotaxis; F:interleukin-8 receptor activity; F:interleukin-8 binding; C:nucleoplasm; C:plasma membrane; C:cell surface; C:endomembrane system; C:integral component of membrane; C:cytoplasmic vesicle; C:mast cell granule; C:mitotic spindle			IPR000276 (PRINTS); IPR000355 (PRINTS); IPR000276 (PFAM); G3DSA:1.20.1070.10 (GENE3D); PTHR10489:SF930 (PANTHER); PTHR10489 (PANTHER); IPR000276 (PROSITE_PATTERNS); IPR017452 (PROSITE_PROFILES); SSF81321 (SUPERFAMILY)	P:GO:0006935; P:GO:0007186; F:GO:0004930; F:GO:0004950; C:GO:0016021	P:chemotaxis; P:G protein-coupled receptor signaling pathway; F:G protein-coupled receptor activity; F:chemokine receptor activity; C:integral component of membrane
Cluster-19000.16625	ENSNMLT00000041270.1	Cluster-19000.16625_TRINITY_DN5993_c3_g1_i1_1_1-394	C163A_CHLAEScavenger receptor cysteine-rich type 1 protein M130 OS=Chlorocebus aethiops OX=9534 GN=CD163 PE=1 SV=1	393	20	1.75e-14	47.11	7	P:GO:0006952; P:GO:0009987; F:GO:0005044; F:GO:0005488; C:GO:0005886; C:GO:0030659; C:GO:0098588	P:defense response; P:cellular process; F:scavenger receptor activity; F:binding; C:plasma membrane; C:cytoplasmic vesicle membrane; C:bounding membrane of organelle			IPR036772 (G3DSA:3.10.250.GENE3D); IPR001190 (PFAM); PTHR48071:SF2 (PANTHER); PTHR48071 (PANTHER); IPR001190 (PROSITE_PROFILES); IPR001190 (PROSITE_PROFILES); IPR036772 (SUPERFAMILY)	F:GO:0005044; C:GO:0016020	F:scavenger receptor activity; C:membrane
Cluster-19000.16626	ENSNMLT00000009912.1	Cluster-19000.16626_CL12285Contig1_1_1-3641	NUDC1_DANRENudC domain-containing protein 1 OS=Danio rerio OX=7955 GN=nudcd1 PE=2 SV=1	3640	5	0	76.58	3	F:GO:0005515; C:GO:0005654; C:GO:0005829	F:protein binding; C:nucleoplasm; C:cytosol			IPR007052 (PFAM); IPR008978 (G3DSA:2.60.40.GENE3D); IPR037895 (PANTHER); IPR007052 (PROSITE_PROFILES); IPR008978 (SUPERFAMILY)	no GO terms	no GO terms
Cluster-19000.16627	ENSNMLT00000010216.1	Cluster-19000.16627_CL34882Contig1_1_1-1904	TSN6_BOVINTetraspanin-6 OS=Bos taurus OX=9913 GN=TSPAN6 PE=2 SV=1	1903	7	2.19e-08	42.85	2	P:GO:1902531; C:GO:0016021	P:regulation of intracellular signal transduction; C:integral component of membrane			IPR018499 (PFAM); IPR008952 (G3DSA:1.10.1450.GENE3D); IPR008952 (SUPERFAMILY)	C:GO:0016021	C:integral component of membrane
Cluster-19000.16629	ENSNMLT00000005946.1	Cluster-19000.16629_TRINITY_DN285_c0_g1_i2_1_1-8996	ABCD4_MOUSELysosomal cobalamin transporter ABCD4 OS=Mus musculus OX=10090 GN=Abcd4 PE=1 SV=2	8995	20	0	73.59	22	P:GO:0006069; P:GO:0006635; P:GO:0007031; P:GO:0009235; P:GO:0015910; P:GO:0019413; P:GO:0019427; P:GO:0019542; P:GO:0042760; P:GO:1990830; F:GO:0003987; F:GO:0005324; F:GO:0005515; F:GO:0005524; F:GO:0016208; F:GO:0042626; F:GO:0050218; C:GO:0005759; C:GO:0005765; C:GO:0005778; C:GO:0005789; C:GO:0043190	P:ethanol oxidation; P:fatty acid beta-oxidation; P:peroxisome organization; P:cobalamin metabolic process; P:long-chain fatty acid import into peroxisome; P:acetate biosynthetic process; P:acetyl-CoA biosynthetic process from acetate; P:propionate biosynthetic process; P:very long-chain fatty acid catabolic process; P:cellular response to leukemia inhibitory factor; F:acetate-CoA ligase activity; F:long-chain fatty acid transporter activity; F:protein binding; F:ATP binding; F:AMP binding; F:ATPase-coupled transmembrane transporter activity; F:propionate-CoA ligase activity; C:mitochondrial matrix; C:lysosomal membrane; C:peroxisomal membrane; C:endoplasmic reticulum membrane; C:ATP-binding cassette (ABC) transporter complex	EC:3.6.1; EC:3.6; EC:6.2; EC:3; EC:6; EC:6.2.1.1; EC:6.2.1; EC:7; EC:7.2.2; EC:3.6.1.15; EC:6.2.1.17	Acting on acid anhydrides; Acting on acid anhydrides; Forming carbon-sulfur bonds; Hydrolases; Ligases; Acetate--CoA ligase; Forming carbon-sulfur bonds; Translocases; Catalysing the translocation of inorganic cations; Nucleoside-triphosphate phosphatase; Propionate--CoA ligase	G3DSA:3.40.50.300 (GENE3D); IPR011527 (PFAM); IPR003439 (PFAM); PTHR11384:SF28 (PANTHER); PTHR11384 (PANTHER); IPR017871 (PROSITE_PATTERNS); IPR003439 (PROSITE_PROFILES); IPR011527 (PROSITE_PROFILES); cd03223 (CDD); IPR036640 (SUPERFAMILY); IPR027417 (SUPERFAMILY)	P:GO:0055085; F:GO:0005524; F:GO:0042626; C:GO:0016021	P:transmembrane transport; F:ATP binding; F:ATPase-coupled transmembrane transporter activity; C:integral component of membrane
Cluster-19000.1663	ENSNMLT00000024726.1	Cluster-19000.1663_CL5890Contig1_1_1-852	LECG_THANIGalactose-specific lectin nattectin OS=Thalassophryne nattereri OX=289382 PE=1 SV=1	851	20	3.44e-35	52.47	41	P:GO:0001503; P:GO:0006027; P:GO:0009059; P:GO:0009314; P:GO:0009611; P:GO:0009612; P:GO:0009629; P:GO:0009749; P:GO:0010259; P:GO:0010447; P:GO:0014070; P:GO:0019538; P:GO:0021510; P:GO:0030198; P:GO:0030336; P:GO:0031175; P:GO:0042339; P:GO:0042493; P:GO:0044249; P:GO:0044260; P:GO:0044273; P:GO:0060591; P:GO:0071363; P:GO:1901137; P:GO:1901566; F:GO:0005201; F:GO:0005509; F:GO:0005515; F:GO:0008061; C:GO:0005604; C:GO:0005615; C:GO:0005829; C:GO:0005886; C:GO:0005903; C:GO:0043005; C:GO:0043025; C:GO:0043233; C:GO:0044194; C:GO:0045202; C:GO:0070013; C:GO:0072534	P:ossification; P:glycosaminoglycan catabolic process; P:macromolecule biosynthetic process; P:response to radiation; P:response to wounding; P:response to mechanical stimulus; P:response to gravity; P:response to glucose; P:multicellular organism aging; P:response to acidic pH; P:response to organic cyclic compound; P:protein metabolic process; P:spinal cord development; P:extracellular matrix organization; P:negative regulation of cell migration; P:neuron projection development; P:keratan sulfate metabolic process; P:response to drug; P:cellular biosynthetic process; P:cellular macromolecule metabolic process; P:sulfur compound catabolic process; P:chondroblast differentiation; P:cellular response to growth factor stimulus; P:carbohydrate derivative biosynthetic process; P:organonitrogen compound biosynthetic process; F:extracellular matrix structural constituent; F:calcium ion binding; F:protein binding; F:chitin binding; C:basement membrane; C:extracellular space; C:cytosol; C:plasma membrane; C:brush border; C:neuron projection; C:neuronal cell body; C:organelle lumen; C:cytolytic granule; C:synapse; C:intracellular organelle lumen; C:perineuronal net			PR01504 (PRINTS); IPR001304 (PFAM); IPR016186 (G3DSA:3.10.100.GENE3D); PTHR22803 (PANTHER); PTHR22803:SF110 (PANTHER); IPR001304 (PROSITE_PROFILES); IPR016187 (SUPERFAMILY)	no GO terms	no GO terms
Cluster-19000.16630	ENSNMLT00000031516.1	Cluster-19000.16630_SCL2Contig1894_1_1-4482	NA	4481	NA	NA	NA	NA					no IPS match	no IPS match	no IPS match
Cluster-19000.16631	ENSNMLT00000032262.1	Cluster-19000.16631_SCL3Contig1241_1_1-3125	NA	3124	NA	NA	NA	NA					no IPS match	no IPS match	no IPS match
Cluster-19000.16633	ENSNMLT00000006095.1	Cluster-19000.16633_CL158Contig3_1_1-10812	SASH1_HUMANSAM and SH3 domain-containing protein 1 OS=Homo sapiens OX=9606 GN=SASH1 PE=1 SV=3	10811	7	1.03e-102	72.99	32	P:GO:0002639; P:GO:0002726; P:GO:0002820; P:GO:0010595; P:GO:0030890; P:GO:0031666; P:GO:0032729; P:GO:0032733; P:GO:0032743; P:GO:0032753; P:GO:0032760; P:GO:0042102; P:GO:0043372; P:GO:0043507; P:GO:0045766; P:GO:0046622; P:GO:0048873; P:GO:0050732; P:GO:0050869; P:GO:1900044; P:GO:1900745; P:GO:1901224; P:GO:1902498; F:GO:0001784; F:GO:0001965; F:GO:0008022; F:GO:0031435; F:GO:0060090; C:GO:0005634; C:GO:0005829; C:GO:0016020; C:GO:0032991	P:positive regulation of immunoglobulin production; P:positive regulation of T cell cytokine production; P:negative regulation of adaptive immune response; P:positive regulation of endothelial cell migration; P:positive regulation of B cell proliferation; P:positive regulation of lipopolysaccharide-mediated signaling pathway; P:positive regulation of interferon-gamma production; P:positive regulation of interleukin-10 production; P:positive regulation of interleukin-2 production; P:positive regulation of interleukin-4 production; P:positive regulation of tumor necrosis factor production; P:positive regulation of T cell proliferation; P:positive regulation of CD4-positive, alpha-beta T cell differentiation; P:positive regulation of JUN kinase activity; P:positive regulation of angiogenesis; P:positive regulation of organ growth; P:homeostasis of number of cells within a tissue; P:negative regulation of peptidyl-tyrosine phosphorylation; P:negative regulation of B cell activation; P:regulation of protein K63-linked ubiquitination; P:positive regulation of p38MAPK cascade; P:positive regulation of NIK/NF-kappaB signaling; P:regulation of protein autoubiquitination; F:phosphotyrosine residue binding; F:G-protein alpha-subunit binding; F:protein C-terminus binding; F:mitogen-activated protein kinase kinase kinase binding; F:molecular adaptor activity; C:nucleus; C:cytosol; C:membrane; C:protein-containing complex			IPR021090 (PFAM); IPR013761 (G3DSA:1.10.150.GENE3D); IPR001660 (PFAM); IPR001452 (PFAM); G3DSA:2.30.30.40 (GENE3D); mobidb-lite (MOBIDB_LITE); mobidb-lite (MOBIDB_LITE); mobidb-lite (MOBIDB_LITE); mobidb-lite (MOBIDB_LITE); mobidb-lite (MOBIDB_LITE); mobidb-lite (MOBIDB_LITE); PTHR12301:SF3 (PANTHER); PTHR12301 (PANTHER); IPR001660 (PROSITE_PROFILES); IPR001452 (PROSITE_PROFILES); IPR037627 (CDD); IPR035720 (CDD); IPR036028 (SUPERFAMILY); IPR013761 (SUPERFAMILY)	F:GO:0005515	F:protein binding
Cluster-19000.16634	ENSNMLT00000005262.1	Cluster-19000.16634_SCL4Contig531_1_1-4717	SAC2_DANREPhosphatidylinositide phosphatase SAC2 OS=Danio rerio OX=7955 GN=inpp5f PE=3 SV=1	4716	20	0	59.94	44	P:GO:0001921; P:GO:0006661; P:GO:0008088; P:GO:0008344; P:GO:0009651; P:GO:0014898; P:GO:0016199; P:GO:0031122; P:GO:0031161; P:GO:0033137; P:GO:0042532; P:GO:0045879; P:GO:0046329; P:GO:0046664; P:GO:0046856; P:GO:0048015; P:GO:0048681; P:GO:0051896; P:GO:0060074; P:GO:0072583; P:GO:2000145; P:GO:2001135; F:GO:0004438; F:GO:0008934; F:GO:0034593; F:GO:0034595; F:GO:0042803; F:GO:0043812; F:GO:0052832; F:GO:0052833; C:GO:0000139; C:GO:0005905; C:GO:0005938; C:GO:0030176; C:GO:0030424; C:GO:0031901; C:GO:0032281; C:GO:0033643; C:GO:0043025; C:GO:0045334; C:GO:0051286; C:GO:0055037; C:GO:0071683; C:GO:0140268	P:positive regulation of receptor recycling; P:phosphatidylinositol biosynthetic process; P:axo-dendritic transport; P:adult locomotory behavior; P:response to salt stress; P:cardiac muscle hypertrophy in response to stress; P:axon midline choice point recognition; P:cytoplasmic microtubule organization; P:phosphatidylinositol catabolic process; P:negative regulation of peptidyl-serine phosphorylation; P:negative regulation of tyrosine phosphorylation of STAT protein; P:negative regulation of smoothened signaling pathway; P:negative regulation of JNK cascade; P:dorsal closure, amnioserosa morphology change; P:phosphatidylinositol dephosphorylation; P:phosphatidylinositol-mediated signaling; P:negative regulation of axon regeneration; P:regulation of protein kinase B signaling; P:synapse maturation; P:clathrin-dependent endocytosis; P:regulation of cell motility; P:regulation of endocytic recycling; F:phosphatidylinositol-3-phosphatase activity; F:inositol monophosphate 1-phosphatase activity; F:phosphatidylinositol bisphosphate phosphatase activity; F:phosphatidylinositol phosphate 5-phosphatase activity; F:protein homodimerization activity; F:phosphatidylinositol-4-phosphate phosphatase activity; F:inositol monophosphate 3-phosphatase activity; F:inositol monophosphate 4-phosphatase activity; C:Golgi membrane; C:clathrin-coated pit; C:cell cortex; C:integral component of endoplasmic reticulum membrane; C:axon; C:early endosome membrane; C:AMPA glutamate receptor complex; C:host cell part; C:neuronal cell body; C:clathrin-coated endocytic vesicle; C:cell tip; C:recycling endosome; C:sensory dendrite; C:endoplasmic reticulum-plasma membrane contact site	EC:3.1; EC:3.1.3.25; EC:3; EC:3.1.3.64; EC:3.1.3	Acting on ester bonds; Inositol-phosphate phosphatase; Hydrolases; Phosphatidylinositol-3-phosphatase; Acting on ester bonds	IPR022158 (PFAM); IPR002013 (PFAM); mobidb-lite (MOBIDB_LITE); mobidb-lite (MOBIDB_LITE); mobidb-lite (MOBIDB_LITE); mobidb-lite (MOBIDB_LITE); mobidb-lite (MOBIDB_LITE); mobidb-lite (MOBIDB_LITE); mobidb-lite (MOBIDB_LITE); mobidb-lite (MOBIDB_LITE); PTHR45662 (PANTHER); PTHR45662:SF8 (PANTHER); IPR002013 (PROSITE_PROFILES); IPR034753 (PROSITE_PROFILES)	F:GO:0016791	F:phosphatase activity
Cluster-19000.16635	ENSNMLT00000046534.1	Cluster-19000.16635_CL13806Contig1_1_1-1172	LHPL5_CHICKLHFPL tetraspan subfamily member 5 protein OS=Gallus gallus OX=9031 GN=LHFPL5 PE=2 SV=1	1171	18	6.42e-116	73.39	12	P:GO:0006811; P:GO:0050910; P:GO:0060088; P:GO:0097112; P:GO:1905702; F:GO:0050811; C:GO:0016021; C:GO:0016324; C:GO:0030425; C:GO:0032426; C:GO:0045211; C:GO:0060077	P:ion transport; P:detection of mechanical stimulus involved in sensory perception of sound; P:auditory receptor cell stereocilium organization; P:gamma-aminobutyric acid receptor clustering; P:regulation of inhibitory synapse assembly; F:GABA receptor binding; C:integral component of membrane; C:apical plasma membrane; C:dendrite; C:stereocilium tip; C:postsynaptic membrane; C:inhibitory synapse			IPR019372 (PFAM); G3DSA:1.20.140.150 (GENE3D); PTHR12489:SF21 (PANTHER); IPR019372 (PANTHER)	no GO terms	no GO terms
Cluster-19000.16636	ENSNMLT00000030292.1	Cluster-19000.16636_SCL7Contig721_1_1-4609	LHPL4_HUMANLHFPL tetraspan subfamily member 4 protein OS=Homo sapiens OX=9606 GN=LHFPL4 PE=1 SV=1	4608	13	1.49e-34	80.94	11	P:GO:0050910; P:GO:0060088; P:GO:0097112; P:GO:1905702; F:GO:0050811; C:GO:0016021; C:GO:0016324; C:GO:0030425; C:GO:0032426; C:GO:0045211; C:GO:0060077	P:detection of mechanical stimulus involved in sensory perception of sound; P:auditory receptor cell stereocilium organization; P:gamma-aminobutyric acid receptor clustering; P:regulation of inhibitory synapse assembly; F:GABA receptor binding; C:integral component of membrane; C:apical plasma membrane; C:dendrite; C:stereocilium tip; C:postsynaptic membrane; C:inhibitory synapse			IPR019372 (PFAM); IPR019372 (PANTHER); PTHR12489:SF14 (PANTHER)	no GO terms	no GO terms
Cluster-19000.16637	ENSNMLT00000032262.1	Cluster-19000.16637_TRINITY_DN144320_c0_g1_i3_1_1-689	NA	688	NA	NA	NA	NA					no IPS match	no IPS match	no IPS match
Cluster-19000.16638	ENSNMLT00000043853.1	Cluster-19000.16638_TRINITY_DN17743_c0_g1_i1_1_1-886	NA	885	NA	NA	NA	NA					no IPS match	no IPS match	no IPS match
Cluster-19000.16639	ENSNMLT00000038304.1	Cluster-19000.16639_TRINITY_DN194_c0_g2_i8_1_1-3442	CTDSL_CHICKCTD small phosphatase-like protein OS=Gallus gallus OX=9031 GN=NFI1 PE=2 SV=2	3441	20	1.28e-153	75.9	29	P:GO:0001933; P:GO:0006470; P:GO:0006972; P:GO:0030514; P:GO:0036498; P:GO:0040019; P:GO:0045665; P:GO:0046662; P:GO:0046827; P:GO:0050768; P:GO:0061408; P:GO:0071472; P:GO:1904262; P:GO:2000134; F:GO:0008420; F:GO:0019900; F:GO:0030274; F:GO:0030674; F:GO:0046872; F:GO:0106306; F:GO:0106307; C:GO:0005635; C:GO:0005654; C:GO:0005886; C:GO:0031090; C:GO:0031430; C:GO:0031674; C:GO:0042175; C:GO:1903293	P:negative regulation of protein phosphorylation; P:protein dephosphorylation; P:hyperosmotic response; P:negative regulation of BMP signaling pathway; P:IRE1-mediated unfolded protein response; P:positive regulation of embryonic development; P:negative regulation of neuron differentiation; P:regulation of oviposition; P:positive regulation of protein export from nucleus; P:negative regulation of neurogenesis; P:positive regulation of transcription from RNA polymerase II promoter in response to heat stress; P:cellular response to salt stress; P:negative regulation of TORC1 signaling; P:negative regulation of G1/S transition of mitotic cell cycle; F:RNA polymerase II CTD heptapeptide repeat phosphatase activity; F:kinase binding; F:LIM domain binding; F:protein-macromolecule adaptor activity; F:metal ion binding; F:protein serine phosphatase activity; F:protein threonine phosphatase activity; C:nuclear envelope; C:nucleoplasm; C:plasma membrane; C:organelle membrane; C:M band; C:I band; C:nuclear outer membrane-endoplasmic reticulum membrane network; C:phosphatase complex	EC:3.1.3.16; EC:3.1; EC:3; EC:3.1.3	Protein-serine/threonine phosphatase; Acting on ester bonds; Hydrolases; Acting on ester bonds	IPR004274 (PFAM); IPR011948 (TIGRFAM); IPR023214 (G3DSA:3.40.50.GENE3D); IPR040078 (PANTHER); PTHR12210:SF160 (PANTHER); IPR004274 (PROSITE_PROFILES); cd07521 (CDD); IPR036412 (SUPERFAMILY)	F:GO:0008420; F:GO:0016791	F:RNA polymerase II CTD heptapeptide repeat phosphatase activity; F:phosphatase activity
Cluster-19000.1664	ENSNMLT00000041598.1	Cluster-19000.1664_CL16805Contig1_1_1-10438	LAMA3_MOUSELaminin subunit alpha-3 OS=Mus musculus OX=10090 GN=Lama3 PE=1 SV=4	10437	20	0	48.99	31	P:GO:0001654; P:GO:0001658; P:GO:0001738; P:GO:0007166; P:GO:0007411; P:GO:0007517; P:GO:0008544; P:GO:0009628; P:GO:0016331; P:GO:0019222; P:GO:0022612; P:GO:0030155; P:GO:0030198; P:GO:0030324; P:GO:0030334; P:GO:0035987; P:GO:0042127; P:GO:0042475; P:GO:0045995; P:GO:0048519; P:GO:0048522; P:GO:0048565; P:GO:0060271; P:GO:0065008; F:GO:0005102; C:GO:0005610; C:GO:0005615; C:GO:0005783; C:GO:0031594; C:GO:0043259; C:GO:0070161	P:eye development; P:branching involved in ureteric bud morphogenesis; P:morphogenesis of a polarized epithelium; P:cell surface receptor signaling pathway; P:axon guidance; P:muscle organ development; P:epidermis development; P:response to abiotic stimulus; P:morphogenesis of embryonic epithelium; P:regulation of metabolic process; P:gland morphogenesis; P:regulation of cell adhesion; P:extracellular matrix organization; P:lung development; P:regulation of cell migration; P:endodermal cell differentiation; P:regulation of cell population proliferation; P:odontogenesis of dentin-containing tooth; P:regulation of embryonic development; P:negative regulation of biological process; P:positive regulation of cellular process; P:digestive tract development; P:cilium assembly; P:regulation of biological quality; F:signaling receptor binding; C:laminin-5 complex; C:extracellular space; C:endoplasmic reticulum; C:neuromuscular junction; C:laminin-10 complex; C:anchoring junction			Coil (COILS); Coil (COILS); Coil (COILS); Coil (COILS); Coil (COILS); Coil (COILS); Coil (COILS); Coil (COILS); PR00011 (PRINTS); IPR001791 (PFAM); G3DSA:2.60.120.200 (GENE3D); G3DSA:2.10.25.10 (GENE3D); G3DSA:2.10.25.10 (GENE3D); G3DSA:2.60.120.200 (GENE3D); G3DSA:2.10.25.10 (GENE3D); IPR009254 (PFAM); IPR002049 (PFAM); IPR000034 (PFAM); IPR010307 (PFAM); G3DSA:2.60.120.200 (GENE3D); G3DSA:2.60.120.200 (GENE3D); G3DSA:2.60.120.200 (GENE3D); mobidb-lite (MOBIDB_LITE); mobidb-lite (MOBIDB_LITE); PTHR10574:SF285 (PANTHER); PTHR10574 (PANTHER); IPR002049 (PROSITE_PATTERNS); IPR002049 (PROSITE_PATTERNS); IPR002049 (PROSITE_PATTERNS); IPR002049 (PROSITE_PROFILES); IPR002049 (PROSITE_PROFILES); IPR002049 (PROSITE_PROFILES); IPR001791 (PROSITE_PROFILES); IPR001791 (PROSITE_PROFILES); IPR001791 (PROSITE_PROFILES); IPR002049 (PROSITE_PROFILES); IPR000034 (PROSITE_PROFILES); IPR001791 (PROSITE_PROFILES); IPR002049 (PROSITE_PROFILES); cd00110 (CDD); cd00110 (CDD); cd00055 (CDD); cd00055 (CDD); cd00110 (CDD); cd00055 (CDD); cd00055 (CDD); cd00055 (CDD); cd00055 (CDD); cd00055 (CDD); cd00110 (CDD); SSF57196 (SUPERFAMILY); IPR013320 (SUPERFAMILY); IPR013320 (SUPERFAMILY); IPR013320 (SUPERFAMILY); SSF57196 (SUPERFAMILY); SSF57997 (SUPERFAMILY); SSF57196 (SUPERFAMILY); SSF57196 (SUPERFAMILY); SSF57196 (SUPERFAMILY); IPR013320 (SUPERFAMILY); IPR013320 (SUPERFAMILY)	P:GO:0007155; P:GO:0030155; P:GO:0030334; P:GO:0045995; F:GO:0005102	P:cell adhesion; P:regulation of cell adhesion; P:regulation of cell migration; P:regulation of embryonic development; F:signaling receptor binding
Cluster-19000.16640	ENSNMLT00000012387.1	Cluster-19000.16640_SCL2Contig1410_1_1-4698	CTDSL_CHICKCTD small phosphatase-like protein OS=Gallus gallus OX=9031 GN=NFI1 PE=2 SV=2	4697	3	5.04e-12	89.16	9	P:GO:0001933; P:GO:0006470; P:GO:2000134; F:GO:0005515; F:GO:0008420; F:GO:0046872; F:GO:0106306; F:GO:0106307; C:GO:0005634	P:negative regulation of protein phosphorylation; P:protein dephosphorylation; P:negative regulation of G1/S transition of mitotic cell cycle; F:protein binding; F:RNA polymerase II CTD heptapeptide repeat phosphatase activity; F:metal ion binding; F:protein serine phosphatase activity; F:protein threonine phosphatase activity; C:nucleus	EC:3.1.3.16; EC:3.1; EC:3; EC:3.1.3	Protein-serine/threonine phosphatase; Acting on ester bonds; Hydrolases; Acting on ester bonds	no IPS match	no IPS match	no IPS match
Cluster-19000.16641	ENSNMLT00000027615.1	Cluster-19000.16641_TRINITY_DN45158_c2_g1_i1_1_1-599	NA	598	NA	NA	NA	NA					no IPS match	no IPS match	no IPS match
Cluster-19000.16642	NA	Cluster-19000.16642_SCL4351Contig1_1_1-631	NA	630	NA	NA	NA	NA					no IPS match	no IPS match	no IPS match
Cluster-19000.16643	NA	Cluster-19000.16643_TRINITY_DN50612_c0_g1_i5_1_1-367	NA	366	NA	NA	NA	NA					no IPS match	no IPS match	no IPS match
Cluster-19000.16644	ENSNMLT00000018689.1	Cluster-19000.16644_TRINITY_DN50612_c0_g1_i7_1_1-2800	DNAL4_MOUSEDynein light chain 4, axonemal OS=Mus musculus OX=10090 GN=Dnal4 PE=3 SV=2	2799	20	7.65e-57	69.62	53	P:GO:0000132; P:GO:0006888; P:GO:0006914; P:GO:0007290; P:GO:0007291; P:GO:0007476; P:GO:0008407; P:GO:0010389; P:GO:0019886; P:GO:0030473; P:GO:0034454; P:GO:0035071; P:GO:0035721; P:GO:0035774; P:GO:0042133; P:GO:0043935; P:GO:0044458; P:GO:0045019; P:GO:0048315; P:GO:0048477; P:GO:0051017; P:GO:0097711; P:GO:1902857; P:GO:1904801; P:GO:2000582; F:GO:0003777; F:GO:0004857; F:GO:0008022; F:GO:0019899; F:GO:0030235; F:GO:0042803; F:GO:0044877; F:GO:0045505; F:GO:0051959; F:GO:0097110; F:GO:0097718; C:GO:0005739; C:GO:0005813; C:GO:0005814; C:GO:0005829; C:GO:0005868; C:GO:0005874; C:GO:0005886; C:GO:0005930; C:GO:0014069; C:GO:0031475; C:GO:0034399; C:GO:0070821; C:GO:0072686; C:GO:0097542; C:GO:0098978; C:GO:0140513; C:GO:1904115	P:establishment of mitotic spindle orientation; P:endoplasmic reticulum to Golgi vesicle-mediated transport; P:autophagy; P:spermatid nucleus elongation; P:sperm individualization; P:imaginal disc-derived wing morphogenesis; P:chaeta morphogenesis; P:regulation of G2/M transition of mitotic cell cycle; P:antigen processing and presentation of exogenous peptide antigen via MHC class II; P:nuclear migration along microtubule; P:microtubule anchoring at centrosome; P:salivary gland cell autophagic cell death; P:intraciliary retrograde transport; P:positive regulation of insulin secretion involved in cellular response to glucose stimulus; P:neurotransmitter metabolic process; P:sexual sporulation resulting in formation of a cellular spore; P:motile cilium assembly; P:negative regulation of nitric oxide biosynthetic process; P:conidium formation; P:oogenesis; P:actin filament bundle assembly; P:ciliary basal body-plasma membrane docking; P:positive regulation of non-motile cilium assembly; P:positive regulation of neuron remodeling; P:positive regulation of ATP-dependent microtubule motor activity, plus-end-directed; F:microtubule motor activity; F:enzyme inhibitor activity; F:protein C-terminus binding; F:enzyme binding; F:nitric-oxide synthase regulator activity; F:protein homodimerization activity; F:protein-containing complex binding; F:dynein intermediate chain binding; F:dynein light intermediate chain binding; F:scaffold protein binding; F:disordered domain specific binding; C:mitochondrion; C:centrosome; C:centriole; C:cytosol; C:cytoplasmic dynein complex; C:microtubule; C:plasma membrane; C:axoneme; C:postsynaptic density; C:myosin V complex; C:nuclear periphery; C:tertiary granule membrane; C:mitotic spindle; C:ciliary tip; C:glutamatergic synapse; C:nuclear protein-containing complex; C:axon cytoplasm	EC:3.6.1; EC:3.6; EC:3; EC:3.6.1.15	Acting on acid anhydrides; Acting on acid anhydrides; Hydrolases; Nucleoside-triphosphate phosphatase	no IPS match	no IPS match	no IPS match
Cluster-19000.16645	ENSNMLT00000034148.1	Cluster-19000.16645_TRINITY_DN57614_c0_g2_i1_1_1-794	NA	793	NA	NA	NA	NA					no IPS match	no IPS match	no IPS match
Cluster-19000.16646	ENSNMLT00000023500.1	Cluster-19000.16646_TRINITY_DN77803_c0_g2_i1_1_1-1461	NA	1460	NA	NA	NA	NA					Coil (COILS); mobidb-lite (MOBIDB_LITE)	no GO terms	no GO terms
Cluster-19000.16647	ENSNMLT00000008661.1	Cluster-19000.16647_CL2224Contig2_1_1-6540	ARRD2_HUMANArrestin domain-containing protein 2 OS=Homo sapiens OX=9606 GN=ARRDC2 PE=1 SV=2	6539	19	1.83e-125	64.36	33	P:GO:0000122; P:GO:0006511; P:GO:0006606; P:GO:0009612; P:GO:0009749; P:GO:0030216; P:GO:0031651; P:GO:0032355; P:GO:0032570; P:GO:0042127; P:GO:0042493; P:GO:0042542; P:GO:0043065; P:GO:0048008; P:GO:0051443; P:GO:0051592; P:GO:0051782; P:GO:0060613; P:GO:0071228; P:GO:0071878; P:GO:0090327; P:GO:0120163; P:GO:0140112; F:GO:0004857; F:GO:0031625; F:GO:0031699; F:GO:1990756; C:GO:0005634; C:GO:0005758; C:GO:0005768; C:GO:0005829; C:GO:0005886; C:GO:1903561	P:negative regulation of transcription by RNA polymerase II; P:ubiquitin-dependent protein catabolic process; P:protein import into nucleus; P:response to mechanical stimulus; P:response to glucose; P:keratinocyte differentiation; P:negative regulation of heat generation; P:response to estradiol; P:response to progesterone; P:regulation of cell population proliferation; P:response to drug; P:response to hydrogen peroxide; P:positive regulation of apoptotic process; P:platelet-derived growth factor receptor signaling pathway; P:positive regulation of ubiquitin-protein transferase activity; P:response to calcium ion; P:negative regulation of cell division; P:fat pad development; P:cellular response to tumor cell; P:negative regulation of adenylate cyclase-activating adrenergic receptor signaling pathway; P:negative regulation of locomotion involved in locomotory behavior; P:negative regulation of cold-induced thermogenesis; P:extracellular vesicle biogenesis; F:enzyme inhibitor activity; F:ubiquitin protein ligase binding; F:beta-3 adrenergic receptor binding; F:ubiquitin ligase-substrate adaptor activity; C:nucleus; C:mitochondrial intermembrane space; C:endosome; C:cytosol; C:plasma membrane; C:extracellular vesicle			IPR014752 (G3DSA:2.60.40.GENE3D); IPR011021 (PFAM); IPR014752 (G3DSA:2.60.40.GENE3D); IPR011022 (PFAM); mobidb-lite (MOBIDB_LITE); mobidb-lite (MOBIDB_LITE); PTHR11188:SF48 (PANTHER); PTHR11188 (PANTHER); IPR014756 (SUPERFAMILY); IPR014756 (SUPERFAMILY)	no GO terms	no GO terms
Cluster-19000.16648	NA	Cluster-19000.16648_TRINITY_DN1913_c0_g1_i3_1_1-1987	ZXDC_HUMANZinc finger protein ZXDC OS=Homo sapiens OX=9606 GN=ZXDC PE=1 SV=2	1986	2	8.47e-06	41.61	11	P:GO:0006357; P:GO:0045893; F:GO:0003700; F:GO:0003712; F:GO:0003713; F:GO:0005515; F:GO:0030275; F:GO:0046872; F:GO:0070742; C:GO:0005575; C:GO:0005634	P:regulation of transcription by RNA polymerase II; P:positive regulation of transcription, DNA-templated; F:DNA-binding transcription factor activity; F:transcription coregulator activity; F:transcription coactivator activity; F:protein binding; F:LRR domain binding; F:metal ion binding; F:C2H2 zinc finger domain binding; C:cellular_component; C:nucleus			G3DSA:3.30.160.60 (GENE3D); PTHR31912:SF32 (PANTHER); PTHR31912 (PANTHER); IPR013087 (PROSITE_PATTERNS); IPR013087 (PROSITE_PATTERNS); IPR013087 (PROSITE_PATTERNS); IPR013087 (PROSITE_PATTERNS); IPR013087 (PROSITE_PROFILES)	no GO terms	no GO terms
Cluster-19000.16649	NA	Cluster-19000.16649_TRINITY_DN105858_c0_g1_i1_1_1-699	NA	698	NA	NA	NA	NA					mobidb-lite (MOBIDB_LITE)	no GO terms	no GO terms
Cluster-19000.1665	ENSNMLT00000049233.1	Cluster-19000.1665_CL19016Contig1_1_1-2433	HXA4_MORSAHomeobox protein Hox-A4 OS=Morone saxatilis OX=34816 GN=hoxa4 PE=3 SV=1	2432	20	1.67e-112	65.01	22	P:GO:0000122; P:GO:0001525; P:GO:0001570; P:GO:0002011; P:GO:0008283; P:GO:0009952; P:GO:0045944; P:GO:0048103; P:GO:0048536; P:GO:0048539; P:GO:0048704; P:GO:0051216; P:GO:0060215; P:GO:0060216; P:GO:0060218; P:GO:2000738; F:GO:0000978; F:GO:0001228; F:GO:0033613; F:GO:0071837; C:GO:0005654; C:GO:0005813	P:negative regulation of transcription by RNA polymerase II; P:angiogenesis; P:vasculogenesis; P:morphogenesis of an epithelial sheet; P:cell population proliferation; P:anterior/posterior pattern specification; P:positive regulation of transcription by RNA polymerase II; P:somatic stem cell division; P:spleen development; P:bone marrow development; P:embryonic skeletal system morphogenesis; P:cartilage development; P:primitive hemopoiesis; P:definitive hemopoiesis; P:hematopoietic stem cell differentiation; P:positive regulation of stem cell differentiation; F:RNA polymerase II cis-regulatory region sequence-specific DNA binding; F:DNA-binding transcription activator activity, RNA polymerase II-specific; F:activating transcription factor binding; F:HMG box domain binding; C:nucleoplasm; C:centrosome			IPR017995 (PRINTS); IPR020479 (PRINTS); IPR001356 (PFAM); G3DSA:1.10.10.60 (GENE3D); mobidb-lite (MOBIDB_LITE); mobidb-lite (MOBIDB_LITE); mobidb-lite (MOBIDB_LITE); mobidb-lite (MOBIDB_LITE); PTHR45771 (PANTHER); PTHR45771:SF2 (PANTHER); IPR001827 (PROSITE_PATTERNS); IPR017970 (PROSITE_PATTERNS); IPR001356 (PROSITE_PROFILES); IPR001356 (CDD); IPR009057 (SUPERFAMILY)	P:GO:0006355; F:GO:0000981; F:GO:0003677; F:GO:0003700; C:GO:0005634	P:regulation of transcription, DNA-templated; F:DNA-binding transcription factor activity, RNA polymerase II-specific; F:DNA binding; F:DNA-binding transcription factor activity; C:nucleus
Cluster-19000.16650	ENSNMLT00000021781.1	Cluster-19000.16650_CL3151Contig1_1_1-2198	CNGB3_HUMANCyclic nucleotide-gated cation channel beta-3 OS=Homo sapiens OX=9606 GN=CNGB3 PE=1 SV=2	2197	20	4.96e-87	66.38	43	P:GO:0001666; P:GO:0003031; P:GO:0007199; P:GO:0007283; P:GO:0007608; P:GO:0009454; P:GO:0010628; P:GO:0010754; P:GO:0014070; P:GO:0019722; P:GO:0022400; P:GO:0030516; P:GO:0033365; P:GO:0035845; P:GO:0040010; P:GO:0040040; P:GO:0042048; P:GO:0043052; P:GO:0045494; P:GO:0045664; P:GO:0045944; P:GO:0046549; P:GO:0050907; P:GO:0050908; P:GO:0051480; P:GO:0051899; P:GO:0055093; P:GO:0098662; F:GO:0005222; F:GO:0005223; F:GO:0030552; F:GO:0030553; F:GO:0042803; F:GO:0044877; C:GO:0000139; C:GO:0005887; C:GO:0017071; C:GO:0030425; C:GO:0030660; C:GO:0042622; C:GO:0043195; C:GO:0043204; C:GO:0097543	P:response to hypoxia; P:detection of carbon dioxide; P:G protein-coupled receptor signaling pathway coupled to cGMP nucleotide second messenger; P:spermatogenesis; P:sensory perception of smell; P:aerotaxis; P:positive regulation of gene expression; P:negative regulation of cGMP-mediated signaling; P:response to organic cyclic compound; P:calcium-mediated signaling; P:regulation of rhodopsin mediated signaling pathway; P:regulation of axon extension; P:protein localization to organelle; P:photoreceptor cell outer segment organization; P:positive regulation of growth rate; P:thermosensory behavior; P:olfactory behavior; P:thermotaxis; P:photoreceptor cell maintenance; P:regulation of neuron differentiation; P:positive regulation of transcription by RNA polymerase II; P:retinal cone cell development; P:detection of chemical stimulus involved in sensory perception; P:detection of light stimulus involved in visual perception; P:regulation of cytosolic calcium ion concentration; P:membrane depolarization; P:response to hyperoxia; P:inorganic cation transmembrane transport; F:intracellular cAMP-activated cation channel activity; F:intracellular cGMP-activated cation channel activity; F:cAMP binding; F:cGMP binding; F:protein homodimerization activity; F:protein-containing complex binding; C:Golgi membrane; C:integral component of plasma membrane; C:intracellular cyclic nucleotide activated cation channel complex; C:dendrite; C:Golgi-associated vesicle membrane; C:photoreceptor outer segment membrane; C:terminal bouton; C:perikaryon; C:ciliary inversin compartment	EC:7	Translocases	IPR000595 (PFAM); IPR014710 (G3DSA:2.60.120.GENE3D); G3DSA:1.10.287.630 (GENE3D); IPR032943 (PTHR45638:PANTHER); PTHR45638 (PANTHER); IPR018488 (PROSITE_PATTERNS); IPR018488 (PROSITE_PATTERNS); IPR000595 (PROSITE_PROFILES); IPR000595 (CDD); IPR018490 (SUPERFAMILY)	P:GO:0007601; P:GO:0098655; F:GO:0005222; F:GO:0005223	P:visual perception; P:cation transmembrane transport; F:intracellular cAMP-activated cation channel activity; F:intracellular cGMP-activated cation channel activity
Cluster-19000.16651	ENSNMLT00000034680.1	Cluster-19000.16651_TRINITY_DN60316_c1_g1_i2_1_1-423	NA	422	NA	NA	NA	NA					mobidb-lite (MOBIDB_LITE); mobidb-lite (MOBIDB_LITE); mobidb-lite (MOBIDB_LITE)	no GO terms	no GO terms
Cluster-19000.16652	ENSNMLT00000027506.1	Cluster-19000.16652_TRINITY_DN4430_c0_g2_i1_1_1-460	NA	459	NA	NA	NA	NA					no IPS match	no IPS match	no IPS match
Cluster-19000.16653	NA	Cluster-19000.16653_TRINITY_DN252578_c0_g1_i1_1_1-306	NA	305	NA	NA	NA	NA					no IPS match	no IPS match	no IPS match
Cluster-19000.16654	ENSNMLT00000032958.1	Cluster-19000.16654_TRINITY_DN49852_c1_g1_i4_1_1-391	NA	390	NA	NA	NA	NA					mobidb-lite (MOBIDB_LITE)	no GO terms	no GO terms
Cluster-19000.16655	NA	Cluster-19000.16655_TRINITY_DN184460_c0_g1_i2_1_1-459	NA	458	NA	NA	NA	NA					no IPS match	no IPS match	no IPS match
Cluster-19000.16656	ENSNMLT00000024326.1	Cluster-19000.16656_TRINITY_DN66488_c0_g1_i1_1_1-841	NA	840	NA	NA	NA	NA					no IPS match	no IPS match	no IPS match
Cluster-19000.16657	ENSNMLT00000040642.1	Cluster-19000.16657_TRINITY_DN22635_c0_g3_i2_1_1-7502	CC85B_DANRECoiled-coil domain-containing protein 85B OS=Danio rerio OX=7955 GN=ccdc85b PE=3 SV=1	7501	20	3.67e-84	74.86	66	P:GO:0001661; P:GO:0001666; P:GO:0001701; P:GO:0001843; P:GO:0003334; P:GO:0006935; P:GO:0006968; P:GO:0007179; P:GO:0007296; P:GO:0007565; P:GO:0007568; P:GO:0007623; P:GO:0008285; P:GO:0009409; P:GO:0009615; P:GO:0009629; P:GO:0009636; P:GO:0009648; P:GO:0021987; P:GO:0030308; P:GO:0030431; P:GO:0031668; P:GO:0032355; P:GO:0032570; P:GO:0034097; P:GO:0034614; P:GO:0035902; P:GO:0035914; P:GO:0035994; P:GO:0042493; P:GO:0042542; P:GO:0043065; P:GO:0043434; P:GO:0045599; P:GO:0045672; P:GO:0045787; P:GO:0045892; P:GO:0048146; P:GO:0051091; P:GO:0051412; P:GO:0051591; P:GO:0060395; P:GO:0060674; P:GO:0071276; P:GO:0071277; P:GO:1902895; P:GO:2000144; F:GO:0000978; F:GO:0000979; F:GO:0001102; F:GO:0001228; F:GO:0003682; F:GO:0046982; F:GO:0070097; F:GO:0070412; C:GO:0005654; C:GO:0005783; C:GO:0005813; C:GO:0005829; C:GO:0005912; C:GO:0005923; C:GO:0032993; C:GO:0035976; C:GO:0042025; C:GO:0042734; C:GO:0043005	P:conditioned taste aversion; P:response to hypoxia; P:in utero embryonic development; P:neural tube closure; P:keratinocyte development; P:chemotaxis; P:cellular defense response; P:transforming growth factor beta receptor signaling pathway; P:vitellogenesis; P:female pregnancy; P:aging; P:circadian rhythm; P:negative regulation of cell population proliferation; P:response to cold; P:response to virus; P:response to gravity; P:response to toxic substance; P:photoperiodism; P:cerebral cortex development; P:negative regulation of cell growth; P:sleep; P:cellular response to extracellular stimulus; P:response to estradiol; P:response to progesterone; P:response to cytokine; P:cellular response to reactive oxygen species; P:response to immobilization stress; P:skeletal muscle cell differentiation; P:response to muscle stretch; P:response to drug; P:response to hydrogen peroxide; P:positive regulation of apoptotic process; P:response to peptide hormone; P:negative regulation of fat cell differentiation; P:positive regulation of osteoclast differentiation; P:positive regulation of cell cycle; P:negative regulation of transcription, DNA-templated; P:positive regulation of fibroblast proliferation; P:positive regulation of DNA-binding transcription factor activity; P:response to corticosterone; P:response to cAMP; P:SMAD protein signal transduction; P:placenta blood vessel development; P:cellular response to cadmium ion; P:cellular response to calcium ion; P:positive regulation of pri-miRNA transcription by RNA polymerase II; P:positive regulation of DNA-templated transcription, initiation; F:RNA polymerase II cis-regulatory region sequence-specific DNA binding; F:RNA polymerase II core promoter sequence-specific DNA binding; F:RNA polymerase II activating transcription factor binding; F:DNA-binding transcription activator activity, RNA polymerase II-specific; F:chromatin binding; F:protein heterodimerization activity; F:delta-catenin binding; F:R-SMAD binding; C:nucleoplasm; C:endoplasmic reticulum; C:centrosome; C:cytosol; C:adherens junction; C:bicellular tight junction; C:protein-DNA complex; C:transcription factor AP-1 complex; C:host cell nucleus; C:presynaptic membrane; C:neuron projection			Coil (COILS); IPR019359 (PFAM); mobidb-lite (MOBIDB_LITE); IPR019359 (PANTHER); PTHR13546:SF12 (PANTHER)	no GO terms	no GO terms
Cluster-19000.16658	NA	Cluster-19000.16658_CL31106Contig1_1_1-1319	NA	1318	NA	NA	NA	NA					mobidb-lite (MOBIDB_LITE); mobidb-lite (MOBIDB_LITE)	no GO terms	no GO terms
Cluster-19000.16659	NA	Cluster-19000.16659_TRINITY_DN6381_c0_g1_i9_1_1-988	NA	987	NA	NA	NA	NA					mobidb-lite (MOBIDB_LITE); mobidb-lite (MOBIDB_LITE)	no GO terms	no GO terms
Cluster-19000.1666	ENSNMLT00000026148.1	Cluster-19000.1666_CL26613Contig1_1_1-998	NA	997	NA	NA	NA	NA					no IPS match	no IPS match	no IPS match
Cluster-19000.16660	ENSNMLT00000027383.1	Cluster-19000.16660_TRINITY_DN48479_c0_g1_i2_1_1-2203	ANGL4_BOVINAngiopoietin-related protein 4 OS=Bos taurus OX=9913 GN=ANGPTL4 PE=2 SV=1	2202	20	2.4e-37	53.01	43	P:GO:0001666; P:GO:0002752; P:GO:0006066; P:GO:0006644; P:GO:0006956; P:GO:0007169; P:GO:0007186; P:GO:0007281; P:GO:0009314; P:GO:0009612; P:GO:0009749; P:GO:0009888; P:GO:0014070; P:GO:0014823; P:GO:0016525; P:GO:0030334; P:GO:0031100; P:GO:0032757; P:GO:0043066; P:GO:0043654; P:GO:0045766; P:GO:0045834; P:GO:0046597; P:GO:0051004; P:GO:0055090; P:GO:0060135; P:GO:0060192; P:GO:0071363; P:GO:0072012; P:GO:0072574; P:GO:0098609; F:GO:0004857; F:GO:0005102; F:GO:0030246; F:GO:0030545; F:GO:0033691; C:GO:0005615; C:GO:0005634; C:GO:0005737; C:GO:0005886; C:GO:0012505; C:GO:0031982; C:GO:0042995	P:response to hypoxia; P:cell surface pattern recognition receptor signaling pathway; P:alcohol metabolic process; P:phospholipid metabolic process; P:complement activation; P:transmembrane receptor protein tyrosine kinase signaling pathway; P:G protein-coupled receptor signaling pathway; P:germ cell development; P:response to radiation; P:response to mechanical stimulus; P:response to glucose; P:tissue development; P:response to organic cyclic compound; P:response to activity; P:negative regulation of angiogenesis; P:regulation of cell migration; P:animal organ regeneration; P:positive regulation of interleukin-8 production; P:negative regulation of apoptotic process; P:recognition of apoptotic cell; P:positive regulation of angiogenesis; P:positive regulation of lipid metabolic process; P:negative regulation of viral entry into host cell; P:regulation of lipoprotein lipase activity; P:acylglycerol homeostasis; P:maternal process involved in female pregnancy; P:negative regulation of lipase activity; P:cellular response to growth factor stimulus; P:glomerulus vasculature development; P:hepatocyte proliferation; P:cell-cell adhesion; F:enzyme inhibitor activity; F:signaling receptor binding; F:carbohydrate binding; F:receptor regulator activity; F:sialic acid binding; C:extracellular space; C:nucleus; C:cytoplasm; C:plasma membrane; C:endomembrane system; C:vesicle; C:cell projection			Coil (COILS); Coil (COILS); Coil (COILS); IPR014716 (G3DSA:3.90.215.GENE3D); IPR002181 (PFAM); mobidb-lite (MOBIDB_LITE); mobidb-lite (MOBIDB_LITE); IPR028793 (PTHR19143:PANTHER); PTHR19143 (PANTHER); IPR002181 (PROSITE_PROFILES); IPR036056 (SUPERFAMILY)	P:GO:0001525; P:GO:0043066; C:GO:0005615	P:angiogenesis; P:negative regulation of apoptotic process; C:extracellular space
Cluster-19000.16661	ENSNMLT00000037800.1	Cluster-19000.16661_CL43967Contig1_1_1-1534	NA	1533	NA	NA	NA	NA					no IPS match	no IPS match	no IPS match
Cluster-19000.16662	ENSNMLT00000010292.1	Cluster-19000.16662_TRINITY_DN64151_c2_g1_i1_1_1-1007	NA	1006	NA	NA	NA	NA					no IPS match	no IPS match	no IPS match
Cluster-19000.16663	ENSNMLT00000014134.1	Cluster-19000.16663_SCL3Contig885_1_1-831	NA	830	NA	NA	NA	NA					no IPS match	no IPS match	no IPS match
Cluster-19000.16664	ENSNMLT00000019207.1	Cluster-19000.16664_TRINITY_DN81298_c0_g1_i5_1_1-694	NA	693	NA	NA	NA	NA					mobidb-lite (MOBIDB_LITE); mobidb-lite (MOBIDB_LITE)	no GO terms	no GO terms
Cluster-19000.16665	NA	Cluster-19000.16665_TRINITY_DN92948_c0_g1_i1_1_1-595	NA	594	NA	NA	NA	NA					mobidb-lite (MOBIDB_LITE); mobidb-lite (MOBIDB_LITE); mobidb-lite (MOBIDB_LITE); mobidb-lite (MOBIDB_LITE)	no GO terms	no GO terms
Cluster-19000.16666	ENSNMLT00000032079.1	Cluster-19000.16666_TRINITY_DN1444_c2_g3_i1_1_1-660	NA	659	NA	NA	NA	NA					no IPS match	no IPS match	no IPS match
Cluster-19000.16667	ENSNMLT00000003417.1	Cluster-19000.16667_TRINITY_DN7118_c3_g1_i4_1_1-1889	EI3JA_DANREEukaryotic translation initiation factor 3 subunit J-A OS=Danio rerio OX=7955 GN=eif3ja PE=1 SV=1	1888	20	5.39e-39	77.35	8	P:GO:0001732; P:GO:0006446; F:GO:0003743; F:GO:0042802; C:GO:0005829; C:GO:0005852; C:GO:0016282; C:GO:0033290	P:formation of cytoplasmic translation initiation complex; P:regulation of translational initiation; F:translation initiation factor activity; F:identical protein binding; C:cytosol; C:eukaryotic translation initiation factor 3 complex; C:eukaryotic 43S preinitiation complex; C:eukaryotic 48S preinitiation complex			Coil (COILS); IPR023194 (G3DSA:1.10.246.GENE3D); IPR013906 (PFAM); mobidb-lite (MOBIDB_LITE); mobidb-lite (MOBIDB_LITE); mobidb-lite (MOBIDB_LITE); mobidb-lite (MOBIDB_LITE); PTHR21681:SF0 (PANTHER); IPR013906 (PANTHER)	F:GO:0003743; C:GO:0005737; C:GO:0005852	F:translation initiation factor activity; C:cytoplasm; C:eukaryotic translation initiation factor 3 complex
Cluster-19000.16668	ENSNMLT00000000415.1	Cluster-19000.16668_TRINITY_DN82913_c0_g1_i2_1_1-1473	NA	1472	NA	NA	NA	NA					no IPS match	no IPS match	no IPS match
Cluster-19000.16669	ENSNMLT00000038492.1	Cluster-19000.16669_SCL4628Contig1_1_1-2165	SUN5_HUMANSUN domain-containing protein 5 OS=Homo sapiens OX=9606 GN=SUN5 PE=1 SV=1	2164	10	5.62e-11	53	6	P:GO:0007283; F:GO:0005515; C:GO:0005639; C:GO:0005856; C:GO:0031514; C:GO:0034993	P:spermatogenesis; F:protein binding; C:integral component of nuclear inner membrane; C:cytoskeleton; C:motile cilium; C:meiotic nuclear membrane microtubule tethering complex			IPR008979 (G3DSA:2.60.120.GENE3D); IPR012919 (PFAM); IPR030272 (PTHR12911:PANTHER); PTHR12911 (PANTHER)	C:GO:0005639; C:GO:0034993	C:integral component of nuclear inner membrane; C:meiotic nuclear membrane microtubule tethering complex
Cluster-19000.1667	ENSNMLT00000008956.1	Cluster-19000.1667_TRINITY_DN2796_c0_g1_i5_1_1-2638	MATR3_MOUSEMatrin-3 OS=Mus musculus OX=10090 GN=Matr3 PE=1 SV=1	2637	4	9.95e-15	50.27	5	P:GO:0002376; P:GO:0007275; P:GO:0050789; F:GO:0003723; C:GO:0005634	P:immune system process; P:multicellular organism development; P:regulation of biological process; F:RNA binding; C:nucleus			IPR012677 (G3DSA:3.30.70.GENE3D); mobidb-lite (MOBIDB_LITE); mobidb-lite (MOBIDB_LITE); mobidb-lite (MOBIDB_LITE); mobidb-lite (MOBIDB_LITE); mobidb-lite (MOBIDB_LITE); mobidb-lite (MOBIDB_LITE); mobidb-lite (MOBIDB_LITE); mobidb-lite (MOBIDB_LITE); PTHR15592 (PANTHER); PTHR15592:SF2 (PANTHER); IPR000504 (PROSITE_PROFILES); IPR000504 (PROSITE_PROFILES); cd12436 (CDD); IPR035979 (SUPERFAMILY); IPR035979 (SUPERFAMILY)	F:GO:0003676	F:nucleic acid binding
Cluster-19000.16670	ENSNMLT00000041914.1	Cluster-19000.16670_TRINITY_DN54173_c0_g1_i1_1_1-2308	OSER1_MOUSEOxidative stress-responsive serine-rich protein 1 OS=Mus musculus OX=10090 GN=Oser1 PE=2 SV=1	2307	5	7.09e-30	49.93	3	P:GO:0070301; F:GO:0003674; C:GO:0005575	P:cellular response to hydrogen peroxide; F:molecular_function; C:cellular_component			IPR008494 (PFAM); mobidb-lite (MOBIDB_LITE); mobidb-lite (MOBIDB_LITE); mobidb-lite (MOBIDB_LITE); IPR008494 (PANTHER)	no GO terms	no GO terms
Cluster-19000.16671	ENSNMLT00000038492.1	Cluster-19000.16671_SCL5125Contig1_1_1-667	NA	666	NA	NA	NA	NA					IPR008979 (G3DSA:2.60.120.GENE3D)	no GO terms	no GO terms
Cluster-19000.16672	ENSNMLT00000005876.1	Cluster-19000.16672_SCL12Contig219_1_1-1404	NA	1403	NA	NA	NA	NA					no IPS match	no IPS match	no IPS match
Cluster-19000.16673	ENSNMLT00000049212.1	Cluster-19000.16673_TRINITY_DN1275_c9_g1_i1_1_1-530	HXB5A_TAKRUHomeobox protein Hox-B5a OS=Takifugu rubripes OX=31033 GN=hoxb5a PE=3 SV=1	529	16	5.58e-17	67.81	34	P:GO:0001708; P:GO:0003016; P:GO:0007420; P:GO:0009952; P:GO:0010002; P:GO:0010628; P:GO:0016477; P:GO:0016525; P:GO:0030878; P:GO:0033599; P:GO:0035264; P:GO:0043065; P:GO:0045446; P:GO:0045639; P:GO:0045647; P:GO:0045944; P:GO:0048286; P:GO:0048704; P:GO:0060435; P:GO:0060441; P:GO:0060480; P:GO:0060484; P:GO:0060535; P:GO:0060574; P:GO:0060638; P:GO:0060644; P:GO:0060749; P:GO:0060764; F:GO:0000978; F:GO:0001228; F:GO:0005515; C:GO:0001650; C:GO:0005654; C:GO:0005829	P:cell fate specification; P:respiratory system process; P:brain development; P:anterior/posterior pattern specification; P:cardioblast differentiation; P:positive regulation of gene expression; P:cell migration; P:negative regulation of angiogenesis; P:thyroid gland development; P:regulation of mammary gland epithelial cell proliferation; P:multicellular organism growth; P:positive regulation of apoptotic process; P:endothelial cell differentiation; P:positive regulation of myeloid cell differentiation; P:negative regulation of erythrocyte differentiation; P:positive regulation of transcription by RNA polymerase II; P:lung alveolus development; P:embryonic skeletal system morphogenesis; P:bronchiole development; P:epithelial tube branching involved in lung morphogenesis; P:lung goblet cell differentiation; P:lung-associated mesenchyme development; P:trachea cartilage morphogenesis; P:intestinal epithelial cell maturation; P:mesenchymal-epithelial cell signaling; P:mammary gland epithelial cell differentiation; P:mammary gland alveolus development; P:cell-cell signaling involved in mammary gland development; F:RNA polymerase II cis-regulatory region sequence-specific DNA binding; F:DNA-binding transcription activator activity, RNA polymerase II-specific; F:protein binding; C:fibrillar center; C:nucleoplasm; C:cytosol			mobidb-lite (MOBIDB_LITE); PTHR45659:SF2 (PANTHER); PTHR45659 (PANTHER)	no GO terms	no GO terms
Cluster-19000.16674	ENSNMLT00000031342.1	Cluster-19000.16674_CL17675Contig1_1_1-3783	ATL2_HUMANADAMTS-like protein 2 OS=Homo sapiens OX=9606 GN=ADAMTSL2 PE=1 SV=1	3782	20	0	52.2	19	P:GO:0006508; P:GO:0009653; P:GO:0030163; P:GO:0030198; P:GO:0030512; P:GO:0032101; P:GO:0044265; P:GO:0050793; P:GO:0051241; P:GO:0060481; P:GO:0065008; P:GO:0071345; P:GO:0080134; P:GO:0090288; F:GO:0004222; F:GO:0005515; F:GO:0050436; C:GO:0005576; C:GO:0062023	P:proteolysis; P:anatomical structure morphogenesis; P:protein catabolic process; P:extracellular matrix organization; P:negative regulation of transforming growth factor beta receptor signaling pathway; P:regulation of response to external stimulus; P:cellular macromolecule catabolic process; P:regulation of developmental process; P:negative regulation of multicellular organismal process; P:lobar bronchus epithelium development; P:regulation of biological quality; P:cellular response to cytokine stimulus; P:regulation of response to stress; P:negative regulation of cellular response to growth factor stimulus; F:metalloendopeptidase activity; F:protein binding; F:microfibril binding; C:extracellular region; C:collagen-containing extracellular matrix	EC:3.4.24; EC:3.4.24.61; EC:3.4.24.23; EC:3.4.24.24; EC:3.4.24.69; EC:3.4.24.64; EC:3.4.24.21; EC:3.4.24.22; EC:3.4; EC:3.4.24.17; EC:3.4.24.18; EC:3.4.24.19; EC:3.4.24.70; EC:3.4.99; EC:3.4.24.71; EC:3.4.24.72; EC:3.4.24.56; EC:3.4.24.35; EC:3.4.24.57; EC:3.4.24.14; EC:3.4.24.37; EC:3.4.24.59; EC:3.4.24.11; EC:3.4.24.55; EC:3	Acting on peptide bonds (peptidases); Nardilysin; Matrilysin; Gelatinase A; Bontoxilysin; Mitochondrial processing peptidase; Astacin; Stromelysin 2; Acting on peptide bonds (peptidases); Stromelysin 1; Meprin A; Procollagen C-endopeptidase; Oligopeptidase A; Acting on peptide bonds (peptidases); Endothelin-converting enzyme 1; Fibrolase; Insulysin; Gelatinase B; O-sialoglycoprotein endopeptidase; Procollagen N-endopeptidase; Saccharolysin; Mitochondrial intermediate peptidase; Neprilysin; Pitrilysin; Hydrolases	IPR013273 (PRINTS); IPR000884 (PFAM); IPR036383 (G3DSA:2.20.100.GENE3D); IPR036383 (G3DSA:2.20.100.GENE3D); IPR010909 (PFAM); G3DSA:2.60.120.830 (GENE3D); IPR010294 (PFAM); PF19030 (PFAM); mobidb-lite (MOBIDB_LITE); mobidb-lite (MOBIDB_LITE); PTHR13723 (PANTHER); PTHR13723:SF147 (PANTHER); PTHR13723 (PANTHER); PTHR13723:SF147 (PANTHER); PTHR13723 (PANTHER); IPR000884 (PROSITE_PROFILES); IPR000884 (PROSITE_PROFILES); IPR000884 (PROSITE_PROFILES); IPR000884 (PROSITE_PROFILES); IPR010909 (PROSITE_PROFILES); IPR036383 (SUPERFAMILY); IPR036383 (SUPERFAMILY); IPR036383 (SUPERFAMILY); IPR036383 (SUPERFAMILY); IPR036383 (SUPERFAMILY); IPR036383 (SUPERFAMILY)	no GO terms	no GO terms
Cluster-19000.16675	NA	Cluster-19000.16675_TRINITY_DN130338_c0_g3_i1_1_1-875	NA	874	NA	NA	NA	NA					Coil (COILS); Coil (COILS); Coil (COILS); Coil (COILS); mobidb-lite (MOBIDB_LITE)	no GO terms	no GO terms
Cluster-19000.16676	ENSNMLT00000023309.1	Cluster-19000.16676_SCL4646Contig1_1_1-1328	GLNA_XENLAGlutamine synthetase OS=Xenopus laevis OX=8355 GN=glul PE=2 SV=1	1327	20	0	78.32	36	P:GO:0001504; P:GO:0006538; P:GO:0006542; P:GO:0007416; P:GO:0009267; P:GO:0009749; P:GO:0010594; P:GO:0018345; P:GO:0019676; P:GO:0032024; P:GO:0042133; P:GO:0042254; P:GO:0045213; P:GO:0050679; P:GO:0051968; P:GO:1903670; P:GO:1904749; F:GO:0000287; F:GO:0004351; F:GO:0004356; F:GO:0005524; F:GO:0016595; F:GO:0019706; F:GO:0030145; F:GO:0042802; F:GO:0045503; C:GO:0005634; C:GO:0005739; C:GO:0005791; C:GO:0005829; C:GO:0005886; C:GO:0032991; C:GO:0043204; C:GO:0043209; C:GO:0043679; C:GO:0097386	P:neurotransmitter uptake; P:glutamate catabolic process; P:glutamine biosynthetic process; P:synapse assembly; P:cellular response to starvation; P:response to glucose; P:regulation of endothelial cell migration; P:protein palmitoylation; P:ammonia assimilation cycle; P:positive regulation of insulin secretion; P:neurotransmitter metabolic process; P:ribosome biogenesis; P:neurotransmitter receptor metabolic process; P:positive regulation of epithelial cell proliferation; P:positive regulation of synaptic transmission, glutamatergic; P:regulation of sprouting angiogenesis; P:regulation of protein localization to nucleolus; F:magnesium ion binding; F:glutamate decarboxylase activity; F:glutamate-ammonia ligase activity; F:ATP binding; F:glutamate binding; F:protein-cysteine S-palmitoyltransferase activity; F:manganese ion binding; F:identical protein binding; F:dynein light chain binding; C:nucleus; C:mitochondrion; C:rough endoplasmic reticulum; C:cytosol; C:plasma membrane; C:protein-containing complex; C:perikaryon; C:myelin sheath; C:axon terminus; C:glial cell projection	EC:4.1.1; EC:4.1.1.15; EC:6.3.1.2; EC:2.3; EC:4.1; EC:6.3; EC:2; EC:6.3.1; EC:4; EC:6; EC:2.3.1.225; EC:2.3.1	Carbon-carbon lyases; Glutamate decarboxylase; Glutamine synthetase; Acyltransferases; Carbon-carbon lyases; Forming carbon-nitrogen bonds; Transferases; Forming carbon-nitrogen bonds; Lyases; Ligases; Protein S-acyltransferase; Acyltransferases	IPR036651 (G3DSA:3.10.20.GENE3D); IPR008146 (PFAM); G3DSA:3.30.590.40 (GENE3D); IPR008147 (PFAM); PTHR20852 (PANTHER); PTHR20852:SF43 (PANTHER); IPR027303 (PROSITE_PATTERNS); IPR027302 (PROSITE_PATTERNS); IPR014746 (SUPERFAMILY); IPR036651 (SUPERFAMILY)	P:GO:0006542; P:GO:0006807; F:GO:0003824; F:GO:0004356	P:glutamine biosynthetic process; P:nitrogen compound metabolic process; F:catalytic activity; F:glutamate-ammonia ligase activity
Cluster-19000.16677	ENSNMLT00000008133.1	Cluster-19000.16677_CL237Contig3_1_1-2077	HHLA2_HUMANHERV-H LTR-associating protein 2 OS=Homo sapiens OX=9606 GN=HHLA2 PE=1 SV=1	2076	20	2.44e-14	47.16	8	P:GO:0001819; P:GO:0002683; P:GO:0042129; P:GO:0048523; P:GO:0050776; P:GO:0050870; F:GO:0005515; C:GO:0005886	P:positive regulation of cytokine production; P:negative regulation of immune system process; P:regulation of T cell proliferation; P:negative regulation of cellular process; P:regulation of immune response; P:positive regulation of T cell activation; F:protein binding; C:plasma membrane			IPR013783 (G3DSA:2.60.40.GENE3D); IPR013106 (PFAM); IPR013783 (G3DSA:2.60.40.GENE3D); mobidb-lite (MOBIDB_LITE); mobidb-lite (MOBIDB_LITE); PTHR25466 (PANTHER); PTHR25466:SF7 (PANTHER); IPR007110 (PROSITE_PROFILES); IPR007110 (PROSITE_PROFILES); IPR036179 (SUPERFAMILY); IPR036179 (SUPERFAMILY)	no GO terms	no GO terms
Cluster-19000.16678	ENSNMLT00000014204.1	Cluster-19000.16678_TRINITY_DN91524_c0_g1_i1_1_1-464	NA	463	NA	NA	NA	NA					PTHR33332 (PANTHER); PTHR33332:SF16 (PANTHER)	no GO terms	no GO terms
Cluster-19000.16679	ENSNMLT00000018123.1	Cluster-19000.16679_TRINITY_DN87987_c0_g1_i1_1_1-527	SAM12_MOUSESterile alpha motif domain-containing protein 12 OS=Mus musculus OX=10090 GN=Samd12 PE=2 SV=1	526	1	3.41e-06	84.38	3	P:GO:0008150; F:GO:0003674; C:GO:0005575	P:biological_process; F:molecular_function; C:cellular_component			no IPS match	no IPS match	no IPS match
Cluster-19000.1668	ENSNMLT00000022712.1	Cluster-19000.1668_SCL2Contig1589_1_1-3440	NA	3439	NA	NA	NA	NA					no IPS match	no IPS match	no IPS match
Cluster-19000.16680	ENSNMLT00000019387.1	Cluster-19000.16680_TRINITY_DN26322_c0_g1_i8_1_1-946	GA45B_HUMANGrowth arrest and DNA damage-inducible protein GADD45 beta OS=Homo sapiens OX=9606 GN=GADD45B PE=1 SV=1	945	13	2.29e-68	70.56	29	P:GO:0000079; P:GO:0000086; P:GO:0000122; P:GO:0000185; P:GO:0000186; P:GO:0006281; P:GO:0006977; P:GO:0007098; P:GO:0016525; P:GO:0032609; P:GO:0033140; P:GO:0043065; P:GO:0043537; P:GO:0045063; P:GO:0046330; P:GO:0071260; P:GO:0071479; P:GO:0071850; P:GO:0071901; P:GO:0120162; P:GO:1900745; P:GO:2000379; F:GO:0019900; F:GO:0042803; F:GO:0046982; F:GO:0047485; F:GO:1990841; C:GO:0005737; C:GO:0016607	P:regulation of cyclin-dependent protein serine/threonine kinase activity; P:G2/M transition of mitotic cell cycle; P:negative regulation of transcription by RNA polymerase II; P:activation of MAPKKK activity; P:activation of MAPKK activity; P:DNA repair; P:DNA damage response, signal transduction by p53 class mediator resulting in cell cycle arrest; P:centrosome cycle; P:negative regulation of angiogenesis; P:interferon-gamma production; P:negative regulation of peptidyl-serine phosphorylation of STAT protein; P:positive regulation of apoptotic process; P:negative regulation of blood vessel endothelial cell migration; P:T-helper 1 cell differentiation; P:positive regulation of JNK cascade; P:cellular response to mechanical stimulus; P:cellular response to ionizing radiation; P:mitotic cell cycle arrest; P:negative regulation of protein serine/threonine kinase activity; P:positive regulation of cold-induced thermogenesis; P:positive regulation of p38MAPK cascade; P:positive regulation of reactive oxygen species metabolic process; F:kinase binding; F:protein homodimerization activity; F:protein heterodimerization activity; F:protein N-terminus binding; F:promoter-specific chromatin binding; C:cytoplasm; C:nuclear speck			IPR029064 (G3DSA:3.30.1330.GENE3D); IPR004038 (PFAM); IPR024824 (PANTHER); PTHR10411:SF5 (PANTHER); IPR029064 (SUPERFAMILY)	P:GO:0051726; C:GO:0005634	P:regulation of cell cycle; C:nucleus
Cluster-19000.16681	ENSNMLT00000017863.1	Cluster-19000.16681_TRINITY_DN49370_c0_g2_i1_1_1-2503	S2542_XENLAMitochondrial coenzyme A transporter SLC25A42 OS=Xenopus laevis OX=8355 GN=slc25a42 PE=2 SV=1	2502	20	4.22e-122	64.1	17	P:GO:0006851; P:GO:0007006; P:GO:0015866; P:GO:0015867; P:GO:0048878; P:GO:0050794; P:GO:0080121; P:GO:1990559; F:GO:0005347; F:GO:0005515; F:GO:0015217; F:GO:0015228; F:GO:0015291; F:GO:0043262; F:GO:0080122; C:GO:0005743; C:GO:0016021	P:mitochondrial calcium ion transmembrane transport; P:mitochondrial membrane organization; P:ADP transport; P:ATP transport; P:chemical homeostasis; P:regulation of cellular process; P:AMP transport; P:mitochondrial coenzyme A transmembrane transport; F:ATP transmembrane transporter activity; F:protein binding; F:ADP transmembrane transporter activity; F:coenzyme A transmembrane transporter activity; F:secondary active transmembrane transporter activity; F:adenosine-diphosphatase activity; F:AMP transmembrane transporter activity; C:mitochondrial inner membrane; C:integral component of membrane	EC:3.6.1; EC:3.6; EC:3; EC:7; EC:3.6.1.6	Acting on acid anhydrides; Acting on acid anhydrides; Hydrolases; Translocases; Nucleoside diphosphate phosphatase	IPR002067 (PRINTS); IPR023395 (G3DSA:1.50.40.GENE3D); IPR018108 (PFAM); PTHR24089:SF0 (PANTHER); PTHR24089 (PANTHER); IPR018108 (PROSITE_PROFILES); IPR018108 (PROSITE_PROFILES); IPR018108 (PROSITE_PROFILES); IPR023395 (SUPERFAMILY)	P:GO:0055085	P:transmembrane transport
Cluster-19000.16682	ENSNMLT00000026109.1	Cluster-19000.16682_TRINITY_DN35556_c3_g1_i2_1_1-1301	NA	1300	NA	NA	NA	NA					no IPS match	no IPS match	no IPS match
Cluster-19000.16683	ENSNMLT00000003927.1	Cluster-19000.16683_TRINITY_DN31111_c0_g2_i2_1_1-2038	COX10_MOUSEProtoheme IX farnesyltransferase, mitochondrial OS=Mus musculus OX=10090 GN=Cox10 PE=2 SV=1	2037	20	4.03e-159	58.36	13	P:GO:0000266; P:GO:0006123; P:GO:0006784; P:GO:0008535; P:GO:0018343; P:GO:0048034; F:GO:0004129; F:GO:0008495; C:GO:0005730; C:GO:0005743; C:GO:0005829; C:GO:0016021; C:GO:0070069	P:mitochondrial fission; P:mitochondrial electron transport, cytochrome c to oxygen; P:heme A biosynthetic process; P:respiratory chain complex IV assembly; P:protein farnesylation; P:heme O biosynthetic process; F:cytochrome-c oxidase activity; F:protoheme IX farnesyltransferase activity; C:nucleolus; C:mitochondrial inner membrane; C:cytosol; C:integral component of membrane; C:cytochrome complex	EC:2.5.1; EC:2.5.1.29; EC:2.5; EC:1; EC:2; EC:1.9.3; EC:1.9; EC:7.1.1.9; EC:7	Transferring alkyl or aryl groups, other than methyl groups; Geranylgeranyl diphosphate synthase; Transferring alkyl or aryl groups, other than methyl groups; Oxidoreductases; Transferases; Acting on a heme group of donors; Acting on a heme group of donors; Cytochrome-c oxidase; Translocases	IPR006369 (TIGRFAM); G3DSA:1.10.357.140 (GENE3D); IPR000537 (PFAM); IPR016315 (PIRSF); PTHR43448:SF2 (PANTHER); IPR006369 (PANTHER); IPR030470 (PROSITE_PATTERNS); IPR006369 (CDD)	P:GO:0006783; P:GO:0048034; F:GO:0008495; F:GO:0016765; C:GO:0016021; C:GO:0031966	P:heme biosynthetic process; P:heme O biosynthetic process; F:protoheme IX farnesyltransferase activity; F:transferase activity, transferring alkyl or aryl (other than methyl) groups; C:integral component of membrane; C:mitochondrial membrane
Cluster-19000.16684	ENSNMLT00000049188.1	Cluster-19000.16684_TRINITY_DN3459_c0_g2_i4_1_1-1196	PGRC1_HUMANMembrane-associated progesterone receptor component 1 OS=Homo sapiens OX=9606 GN=PGRMC1 PE=1 SV=3	1195	20	1.67e-63	73.44	40	P:GO:0006783; P:GO:0007411; P:GO:0007613; P:GO:0008306; P:GO:0015886; P:GO:0030308; P:GO:0032443; P:GO:0043312; P:GO:0043401; P:GO:0060612; P:GO:0099563; P:GO:1901141; P:GO:1903078; P:GO:1903537; P:GO:1905809; F:GO:0001540; F:GO:0005496; F:GO:0008047; F:GO:0015232; F:GO:0019904; F:GO:0020037; F:GO:0042803; F:GO:0046872; C:GO:0000775; C:GO:0005635; C:GO:0005741; C:GO:0005768; C:GO:0005794; C:GO:0005829; C:GO:0005887; C:GO:0009535; C:GO:0014069; C:GO:0030424; C:GO:0030496; C:GO:0030868; C:GO:0035579; C:GO:0042585; C:GO:0043025; C:GO:0070062; C:GO:1990385	P:heme biosynthetic process; P:axon guidance; P:memory; P:associative learning; P:heme transport; P:negative regulation of cell growth; P:regulation of ergosterol biosynthetic process; P:neutrophil degranulation; P:steroid hormone mediated signaling pathway; P:adipose tissue development; P:modification of synaptic structure; P:regulation of lignin biosynthetic process; P:positive regulation of protein localization to plasma membrane; P:meiotic cell cycle process involved in oocyte maturation; P:negative regulation of synapse organization; F:amyloid-beta binding; F:steroid binding; F:enzyme activator activity; F:heme transmembrane transporter activity; F:protein domain specific binding; F:heme binding; F:protein homodimerization activity; F:metal ion binding; C:chromosome, centromeric region; C:nuclear envelope; C:mitochondrial outer membrane; C:endosome; C:Golgi apparatus; C:cytosol; C:integral component of plasma membrane; C:chloroplast thylakoid membrane; C:postsynaptic density; C:axon; C:midbody; C:smooth endoplasmic reticulum membrane; C:specific granule membrane; C:germinal vesicle; C:neuronal cell body; C:extracellular exosome; C:meiotic spindle midzone	EC:7	Translocases	IPR036400 (G3DSA:3.10.120.GENE3D); IPR001199 (PFAM); mobidb-lite (MOBIDB_LITE); PTHR10281:SF23 (PANTHER); PTHR10281 (PANTHER); IPR036400 (SUPERFAMILY)	no GO terms	no GO terms
Cluster-19000.16685	ENSNMLT00000018954.1	Cluster-19000.16685_CL413Contig2_1_1-4093	HIPK2_HUMANHomeodomain-interacting protein kinase 2 OS=Homo sapiens OX=9606 GN=HIPK2 PE=1 SV=2	4092	20	5.53e-50	58.22	82	P:GO:0000045; P:GO:0000122; P:GO:0000381; P:GO:0001934; P:GO:0006978; P:GO:0006979; P:GO:0007224; P:GO:0007520; P:GO:0007623; P:GO:0007628; P:GO:0008284; P:GO:0008340; P:GO:0009299; P:GO:0009408; P:GO:0009952; P:GO:0010803; P:GO:0010842; P:GO:0018105; P:GO:0018107; P:GO:0030182; P:GO:0030218; P:GO:0030511; P:GO:0030514; P:GO:0031115; P:GO:0032092; P:GO:0033120; P:GO:0034205; P:GO:0034333; P:GO:0035063; P:GO:0035617; P:GO:0038083; P:GO:0042771; P:GO:0043388; P:GO:0043508; P:GO:0043518; P:GO:0043524; P:GO:0045766; P:GO:0045944; P:GO:0046330; P:GO:0048025; P:GO:0048596; P:GO:0050882; P:GO:0051091; P:GO:0060059; P:GO:0060235; P:GO:0060395; P:GO:0060612; P:GO:0061072; P:GO:0072577; P:GO:0090312; P:GO:0097191; P:GO:1902751; P:GO:1903432; P:GO:2000059; F:GO:0000287; F:GO:0001102; F:GO:0003677; F:GO:0003713; F:GO:0003714; F:GO:0003779; F:GO:0004674; F:GO:0004715; F:GO:0005524; F:GO:0015631; F:GO:0042802; F:GO:0043621; F:GO:0046332; F:GO:0046790; F:GO:0048156; C:GO:0000242; C:GO:0005730; C:GO:0005829; C:GO:0005874; C:GO:0005883; C:GO:0005884; C:GO:0010494; C:GO:0016605; C:GO:0016607; C:GO:0030424; C:GO:0030425; C:GO:0090575; C:GO:1990904	P:autophagosome assembly; P:negative regulation of transcription by RNA polymerase II; P:regulation of alternative mRNA splicing, via spliceosome; P:positive regulation of protein phosphorylation; P:DNA damage response, signal transduction by p53 class mediator resulting in transcription of p21 class mediator; P:response to oxidative stress; P:smoothened signaling pathway; P:myoblast fusion; P:circadian rhythm; P:adult walking behavior; P:positive regulation of cell population proliferation; P:determination of adult lifespan; P:mRNA transcription; P:response to heat; P:anterior/posterior pattern specification; P:regulation of tumor necrosis factor-mediated signaling pathway; P:retina layer formation; P:peptidyl-serine phosphorylation; P:peptidyl-threonine phosphorylation; P:neuron differentiation; P:erythrocyte differentiation; P:positive regulation of transforming growth factor beta receptor signaling pathway; P:negative regulation of BMP signaling pathway; P:negative regulation of microtubule polymerization; P:positive regulation of protein binding; P:positive regulation of RNA splicing; P:amyloid-beta formation; P:adherens junction assembly; P:nuclear speck organization; P:stress granule disassembly; P:peptidyl-tyrosine autophosphorylation; P:intrinsic apoptotic signaling pathway in response to DNA damage by p53 class mediator; P:positive regulation of DNA binding; P:negative regulation of JUN kinase activity; P:negative regulation of DNA damage response, signal transduction by p53 class mediator; P:negative regulation of neuron apoptotic process; P:positive regulation of angiogenesis; P:positive regulation of transcription by RNA polymerase II; P:positive regulation of JNK cascade; P:negative regulation of mRNA splicing, via spliceosome; P:embryonic camera-type eye morphogenesis; P:voluntary musculoskeletal movement; P:positive regulation of DNA-binding transcription factor activity; P:embryonic retina morphogenesis in camera-type eye; P:lens induction in camera-type eye; P:SMAD protein signal transduction; P:adipose tissue development; P:iris morphogenesis; P:endothelial cell apoptotic process; P:positive regulation of protein deacetylation; P:extrinsic apoptotic signaling pathway; P:positive regulation of cell cycle G2/M phase transition; P:regulation of TORC1 signaling; P:negative regulation of ubiquitin-dependent protein catabolic process; F:magnesium ion binding; F:RNA polymerase II activating transcription factor binding; F:DNA binding; F:transcription coactivator activity; F:transcription corepressor activity; F:actin binding; F:protein serine/threonine kinase activity; F:non-membrane spanning protein tyrosine kinase activity; F:ATP binding; F:tubulin binding; F:identical protein binding; F:protein self-association; F:SMAD binding; F:virion binding; F:tau protein binding; C:pericentriolar material; C:nucleolus; C:cytosol; C:microtubule; C:neurofilament; C:actin filament; C:cytoplasmic stress granule; C:PML body; C:nuclear speck; C:axon; C:dendrite; C:RNA polymerase II transcription regulator complex; C:ribonucleoprotein complex	EC:2.7.1; EC:2.7.10; EC:2.7.11; EC:2.7.10.2; EC:2.7; EC:2	Transferring phosphorus-containing groups; Transferring phosphorus-containing groups; Transferring phosphorus-containing groups; Non-specific protein-tyrosine kinase; Transferring phosphorus-containing groups; Transferases	mobidb-lite (MOBIDB_LITE); mobidb-lite (MOBIDB_LITE); mobidb-lite (MOBIDB_LITE); mobidb-lite (MOBIDB_LITE); mobidb-lite (MOBIDB_LITE); mobidb-lite (MOBIDB_LITE); mobidb-lite (MOBIDB_LITE); mobidb-lite (MOBIDB_LITE)	no GO terms	no GO terms
Cluster-19000.16686	ENSNMLT00000000708.1	Cluster-19000.16686_TRINITY_DN67167_c0_g1_i4_1_1-2613	HIPK2_HUMANHomeodomain-interacting protein kinase 2 OS=Homo sapiens OX=9606 GN=HIPK2 PE=1 SV=2	2612	20	9.5e-21	49	32	P:GO:0001932; P:GO:0006974; P:GO:0006996; P:GO:0007178; P:GO:0008344; P:GO:0009719; P:GO:0009967; P:GO:0010033; P:GO:0016071; P:GO:0018193; P:GO:0022607; P:GO:0030154; P:GO:0032269; P:GO:0043066; P:GO:0045944; P:GO:0046328; P:GO:0048598; P:GO:0051099; P:GO:0060042; P:GO:0070887; P:GO:0072331; P:GO:0097193; P:GO:1902532; F:GO:0003712; F:GO:0004674; F:GO:0005515; F:GO:0005524; F:GO:0046872; C:GO:0005737; C:GO:0005813; C:GO:0016604; C:GO:0140513	P:regulation of protein phosphorylation; P:cellular response to DNA damage stimulus; P:organelle organization; P:transmembrane receptor protein serine/threonine kinase signaling pathway; P:adult locomotory behavior; P:response to endogenous stimulus; P:positive regulation of signal transduction; P:response to organic substance; P:mRNA metabolic process; P:peptidyl-amino acid modification; P:cellular component assembly; P:cell differentiation; P:negative regulation of cellular protein metabolic process; P:negative regulation of apoptotic process; P:positive regulation of transcription by RNA polymerase II; P:regulation of JNK cascade; P:embryonic morphogenesis; P:positive regulation of binding; P:retina morphogenesis in camera-type eye; P:cellular response to chemical stimulus; P:signal transduction by p53 class mediator; P:intrinsic apoptotic signaling pathway; P:negative regulation of intracellular signal transduction; F:transcription coregulator activity; F:protein serine/threonine kinase activity; F:protein binding; F:ATP binding; F:metal ion binding; C:cytoplasm; C:centrosome; C:nuclear body; C:nuclear protein-containing complex	EC:2.7.1; EC:2.7.11; EC:2.7; EC:2	Transferring phosphorus-containing groups; Transferring phosphorus-containing groups; Transferring phosphorus-containing groups; Transferases	IPR000719 (PFAM); G3DSA:1.10.510.10 (GENE3D); mobidb-lite (MOBIDB_LITE); mobidb-lite (MOBIDB_LITE); mobidb-lite (MOBIDB_LITE); PTHR24058 (PANTHER); PTHR24058:SF17 (PANTHER); IPR000719 (PROSITE_PROFILES); IPR011009 (SUPERFAMILY)	P:GO:0006468; F:GO:0004672; F:GO:0005524	P:protein phosphorylation; F:protein kinase activity; F:ATP binding
Cluster-19000.16688	ENSNMLT00000018954.1	Cluster-19000.16688_SCL5Contig1564_1_1-1567	HIPK2_HUMANHomeodomain-interacting protein kinase 2 OS=Homo sapiens OX=9606 GN=HIPK2 PE=1 SV=2	1566	20	6.79e-29	61.36	72	P:GO:0000045; P:GO:0000122; P:GO:0000381; P:GO:0001934; P:GO:0006978; P:GO:0006979; P:GO:0007224; P:GO:0007520; P:GO:0007628; P:GO:0008284; P:GO:0008340; P:GO:0009299; P:GO:0009408; P:GO:0009952; P:GO:0010803; P:GO:0010842; P:GO:0016032; P:GO:0016572; P:GO:0018105; P:GO:0018107; P:GO:0030097; P:GO:0030182; P:GO:0030511; P:GO:0030514; P:GO:0030578; P:GO:0032092; P:GO:0033120; P:GO:0034205; P:GO:0034333; P:GO:0038083; P:GO:0042771; P:GO:0043388; P:GO:0043508; P:GO:0043524; P:GO:0045766; P:GO:0045944; P:GO:0046330; P:GO:0048596; P:GO:0050882; P:GO:0051091; P:GO:0051726; P:GO:0060059; P:GO:0060235; P:GO:0060395; P:GO:0060612; P:GO:0061072; P:GO:0071456; P:GO:0072577; P:GO:0097191; P:GO:1901796; P:GO:2000059; F:GO:0001102; F:GO:0003677; F:GO:0003713; F:GO:0003714; F:GO:0003779; F:GO:0004674; F:GO:0004715; F:GO:0005524; F:GO:0015631; F:GO:0042802; F:GO:0046332; F:GO:0046790; C:GO:0005730; C:GO:0005813; C:GO:0005829; C:GO:0005874; C:GO:0005883; C:GO:0005884; C:GO:0016605; C:GO:0016607; C:GO:0090575	P:autophagosome assembly; P:negative regulation of transcription by RNA polymerase II; P:regulation of alternative mRNA splicing, via spliceosome; P:positive regulation of protein phosphorylation; P:DNA damage response, signal transduction by p53 class mediator resulting in transcription of p21 class mediator; P:response to oxidative stress; P:smoothened signaling pathway; P:myoblast fusion; P:adult walking behavior; P:positive regulation of cell population proliferation; P:determination of adult lifespan; P:mRNA transcription; P:response to heat; P:anterior/posterior pattern specification; P:regulation of tumor necrosis factor-mediated signaling pathway; P:retina layer formation; P:viral process; P:histone phosphorylation; P:peptidyl-serine phosphorylation; P:peptidyl-threonine phosphorylation; P:hemopoiesis; P:neuron differentiation; P:positive regulation of transforming growth factor beta receptor signaling pathway; P:negative regulation of BMP signaling pathway; P:PML body organization; P:positive regulation of protein binding; P:positive regulation of RNA splicing; P:amyloid-beta formation; P:adherens junction assembly; P:peptidyl-tyrosine autophosphorylation; P:intrinsic apoptotic signaling pathway in response to DNA damage by p53 class mediator; P:positive regulation of DNA binding; P:negative regulation of JUN kinase activity; P:negative regulation of neuron apoptotic process; P:positive regulation of angiogenesis; P:positive regulation of transcription by RNA polymerase II; P:positive regulation of JNK cascade; P:embryonic camera-type eye morphogenesis; P:voluntary musculoskeletal movement; P:positive regulation of DNA-binding transcription factor activity; P:regulation of cell cycle; P:embryonic retina morphogenesis in camera-type eye; P:lens induction in camera-type eye; P:SMAD protein signal transduction; P:adipose tissue development; P:iris morphogenesis; P:cellular response to hypoxia; P:endothelial cell apoptotic process; P:extrinsic apoptotic signaling pathway; P:regulation of signal transduction by p53 class mediator; P:negative regulation of ubiquitin-dependent protein catabolic process; F:RNA polymerase II activating transcription factor binding; F:DNA binding; F:transcription coactivator activity; F:transcription corepressor activity; F:actin binding; F:protein serine/threonine kinase activity; F:non-membrane spanning protein tyrosine kinase activity; F:ATP binding; F:tubulin binding; F:identical protein binding; F:SMAD binding; F:virion binding; C:nucleolus; C:centrosome; C:cytosol; C:microtubule; C:neurofilament; C:actin filament; C:PML body; C:nuclear speck; C:RNA polymerase II transcription regulator complex	EC:2.7.1; EC:2.7.10; EC:2.7.11; EC:2.7.10.2; EC:2.7; EC:2	Transferring phosphorus-containing groups; Transferring phosphorus-containing groups; Transferring phosphorus-containing groups; Non-specific protein-tyrosine kinase; Transferring phosphorus-containing groups; Transferases	G3DSA:1.10.510.10 (GENE3D); G3DSA:1.10.510.10 (GENE3D); IPR000719 (PFAM); mobidb-lite (MOBIDB_LITE); mobidb-lite (MOBIDB_LITE); mobidb-lite (MOBIDB_LITE); mobidb-lite (MOBIDB_LITE); PTHR24058 (PANTHER); PTHR24058:SF53 (PANTHER); PTHR24058:SF53 (PANTHER); IPR008271 (PROSITE_PATTERNS); IPR000719 (PROSITE_PROFILES); IPR011009 (SUPERFAMILY)	P:GO:0006468; F:GO:0004672; F:GO:0005524	P:protein phosphorylation; F:protein kinase activity; F:ATP binding
Cluster-19000.16689	ENSNMLT00000040429.1	Cluster-19000.16689_CL2562Contig1_1_1-3405	NCOA2_DANRENuclear receptor coactivator 2 OS=Danio rerio OX=7955 GN=ncoa2 PE=1 SV=1	3404	20	0	63.41	72	P:GO:0000122; P:GO:0000435; P:GO:0002155; P:GO:0008584; P:GO:0010628; P:GO:0010906; P:GO:0015721; P:GO:0019216; P:GO:0021549; P:GO:0030307; P:GO:0030851; P:GO:0030900; P:GO:0032570; P:GO:0032922; P:GO:0033148; P:GO:0035264; P:GO:0035556; P:GO:0035624; P:GO:0043065; P:GO:0043066; P:GO:0043697; P:GO:0043967; P:GO:0045475; P:GO:0045618; P:GO:0045666; P:GO:0045925; P:GO:0051091; P:GO:0060068; P:GO:0060215; P:GO:0060713; P:GO:0060744; P:GO:0071392; P:GO:0072091; P:GO:1902459; P:GO:1904017; P:GO:2000035; P:GO:2000324; P:GO:2000737; P:GO:2001038; F:GO:0000978; F:GO:0000993; F:GO:0001162; F:GO:0001228; F:GO:0003682; F:GO:0004402; F:GO:0017162; F:GO:0030165; F:GO:0030331; F:GO:0030374; F:GO:0033142; F:GO:0035259; F:GO:0042975; F:GO:0044877; F:GO:0046965; F:GO:0046966; F:GO:0046983; F:GO:0047485; F:GO:0050681; F:GO:0070182; F:GO:0097718; C:GO:0005791; C:GO:0005794; C:GO:0005829; C:GO:0005874; C:GO:0005886; C:GO:0014069; C:GO:0016604; C:GO:0043025; C:GO:0043197; C:GO:0048471; C:GO:0048786; C:GO:0090575	P:negative regulation of transcription by RNA polymerase II; P:positive regulation of transcription from RNA polymerase II promoter by galactose; P:regulation of thyroid hormone mediated signaling pathway; P:male gonad development; P:positive regulation of gene expression; P:regulation of glucose metabolic process; P:bile acid and bile salt transport; P:regulation of lipid metabolic process; P:cerebellum development; P:positive regulation of cell growth; P:granulocyte differentiation; P:forebrain development; P:response to progesterone; P:circadian regulation of gene expression; P:positive regulation of intracellular estrogen receptor signaling pathway; P:multicellular organism growth; P:intracellular signal transduction; P:receptor transactivation; P:positive regulation of apoptotic process; P:negative regulation of apoptotic process; P:cell dedifferentiation; P:histone H4 acetylation; P:locomotor rhythm; P:positive regulation of keratinocyte differentiation; P:positive regulation of neuron differentiation; P:positive regulation of female receptivity; P:positive regulation of DNA-binding transcription factor activity; P:vagina development; P:primitive hemopoiesis; P:labyrinthine layer morphogenesis; P:mammary gland branching involved in thelarche; P:cellular response to estradiol stimulus; P:regulation of stem cell proliferation; P:positive regulation of stem cell population maintenance; P:cellular response to Thyroglobulin triiodothyronine; P:regulation of stem cell division; P:positive regulation of glucocorticoid receptor signaling pathway; P:negative regulation of stem cell differentiation; P:regulation of cellular response to drug; F:RNA polymerase II cis-regulatory region sequence-specific DNA binding; F:RNA polymerase II complex binding; F:RNA polymerase II intronic transcription regulatory region sequence-specific DNA binding; F:DNA-binding transcription activator activity, RNA polymerase II-specific; F:chromatin binding; F:histone acetyltransferase activity; F:aryl hydrocarbon receptor binding; F:PDZ domain binding; F:estrogen receptor binding; F:nuclear receptor coactivator activity; F:progesterone receptor binding; F:glucocorticoid receptor binding; F:peroxisome proliferator activated receptor binding; F:protein-containing complex binding; F:retinoid X receptor binding; F:thyroid hormone receptor binding; F:protein dimerization activity; F:protein N-terminus binding; F:androgen receptor binding; F:DNA polymerase binding; F:disordered domain specific binding; C:rough endoplasmic reticulum; C:Golgi apparatus; C:cytosol; C:microtubule; C:plasma membrane; C:postsynaptic density; C:nuclear body; C:neuronal cell body; C:dendritic spine; C:perinuclear region of cytoplasm; C:presynaptic active zone; C:RNA polymerase II transcription regulator complex	EC:2.3; EC:2; EC:2.3.1.48; EC:2.3.1	Acyltransferases; Transferases; Histone acetyltransferase; Acyltransferases	Coil (COILS); Coil (COILS); Coil (COILS); IPR013767 (PFAM); IPR036638 (G3DSA:4.10.280.GENE3D); PF14598 (PFAM); G3DSA:3.30.450.20 (GENE3D); IPR014935 (PFAM); G3DSA:3.30.450.20 (GENE3D); mobidb-lite (MOBIDB_LITE); mobidb-lite (MOBIDB_LITE); mobidb-lite (MOBIDB_LITE); mobidb-lite (MOBIDB_LITE); mobidb-lite (MOBIDB_LITE); mobidb-lite (MOBIDB_LITE); mobidb-lite (MOBIDB_LITE); mobidb-lite (MOBIDB_LITE); mobidb-lite (MOBIDB_LITE); mobidb-lite (MOBIDB_LITE); mobidb-lite (MOBIDB_LITE); mobidb-lite (MOBIDB_LITE); mobidb-lite (MOBIDB_LITE); IPR017426 (PANTHER); IPR028822 (PTHR10684:PANTHER); IPR028822 (PTHR10684:PANTHER); IPR017426 (PANTHER); IPR011598 (PROSITE_PROFILES); IPR000014 (PROSITE_PROFILES); IPR000014 (CDD); IPR035965 (SUPERFAMILY); IPR035965 (SUPERFAMILY); IPR036638 (SUPERFAMILY)	P:GO:0006355; F:GO:0030374; F:GO:0046983; C:GO:0005634	P:regulation of transcription, DNA-templated; F:nuclear receptor coactivator activity; F:protein dimerization activity; C:nucleus
Cluster-19000.1669	ENSNMLT00000018068.1	Cluster-19000.1669_CL5997Contig2_1_1-1675	LORF2_MOUSELINE-1 retrotransposable element ORF2 protein OS=Mus musculus OX=10090 GN=Pol PE=1 SV=2	1674	3	2.33e-13	41.8	2	P:GO:0090304; F:GO:0016787	P:nucleic acid metabolic process; F:hydrolase activity	EC:3	Hydrolases	PTHR19446:SF434 (PANTHER); PTHR19446 (PANTHER)	no GO terms	no GO terms
Cluster-19000.16690	ENSNMLT00000031818.1	Cluster-19000.16690_CL5586Contig1_1_1-8500	NCOA2_DANRENuclear receptor coactivator 2 OS=Danio rerio OX=7955 GN=ncoa2 PE=1 SV=1	8499	20	0	63.08	75	P:GO:0000122; P:GO:0000435; P:GO:0002155; P:GO:0008584; P:GO:0010628; P:GO:0010906; P:GO:0015721; P:GO:0019216; P:GO:0021543; P:GO:0021549; P:GO:0021761; P:GO:0030307; P:GO:0030851; P:GO:0032526; P:GO:0032570; P:GO:0032922; P:GO:0033148; P:GO:0035264; P:GO:0035556; P:GO:0035624; P:GO:0043065; P:GO:0043066; P:GO:0043697; P:GO:0043967; P:GO:0045475; P:GO:0045618; P:GO:0045666; P:GO:0045925; P:GO:0051091; P:GO:0060068; P:GO:0060179; P:GO:0060215; P:GO:0060713; P:GO:0060744; P:GO:0071392; P:GO:0072091; P:GO:1902459; P:GO:1904017; P:GO:2000035; P:GO:2000324; P:GO:2000737; P:GO:2001038; F:GO:0000978; F:GO:0000993; F:GO:0001162; F:GO:0001228; F:GO:0003682; F:GO:0004402; F:GO:0017162; F:GO:0030165; F:GO:0030331; F:GO:0030374; F:GO:0033142; F:GO:0035259; F:GO:0042975; F:GO:0044877; F:GO:0046965; F:GO:0046966; F:GO:0046983; F:GO:0047485; F:GO:0050681; F:GO:0070182; F:GO:0097718; C:GO:0005791; C:GO:0005794; C:GO:0005829; C:GO:0005874; C:GO:0005886; C:GO:0014069; C:GO:0016604; C:GO:0043025; C:GO:0043197; C:GO:0048471; C:GO:0048786; C:GO:0090575	P:negative regulation of transcription by RNA polymerase II; P:positive regulation of transcription from RNA polymerase II promoter by galactose; P:regulation of thyroid hormone mediated signaling pathway; P:male gonad development; P:positive regulation of gene expression; P:regulation of glucose metabolic process; P:bile acid and bile salt transport; P:regulation of lipid metabolic process; P:pallium development; P:cerebellum development; P:limbic system development; P:positive regulation of cell growth; P:granulocyte differentiation; P:response to retinoic acid; P:response to progesterone; P:circadian regulation of gene expression; P:positive regulation of intracellular estrogen receptor signaling pathway; P:multicellular organism growth; P:intracellular signal transduction; P:receptor transactivation; P:positive regulation of apoptotic process; P:negative regulation of apoptotic process; P:cell dedifferentiation; P:histone H4 acetylation; P:locomotor rhythm; P:positive regulation of keratinocyte differentiation; P:positive regulation of neuron differentiation; P:positive regulation of female receptivity; P:positive regulation of DNA-binding transcription factor activity; P:vagina development; P:male mating behavior; P:primitive hemopoiesis; P:labyrinthine layer morphogenesis; P:mammary gland branching involved in thelarche; P:cellular response to estradiol stimulus; P:regulation of stem cell proliferation; P:positive regulation of stem cell population maintenance; P:cellular response to Thyroglobulin triiodothyronine; P:regulation of stem cell division; P:positive regulation of glucocorticoid receptor signaling pathway; P:negative regulation of stem cell differentiation; P:regulation of cellular response to drug; F:RNA polymerase II cis-regulatory region sequence-specific DNA binding; F:RNA polymerase II complex binding; F:RNA polymerase II intronic transcription regulatory region sequence-specific DNA binding; F:DNA-binding transcription activator activity, RNA polymerase II-specific; F:chromatin binding; F:histone acetyltransferase activity; F:aryl hydrocarbon receptor binding; F:PDZ domain binding; F:estrogen receptor binding; F:nuclear receptor coactivator activity; F:progesterone receptor binding; F:glucocorticoid receptor binding; F:peroxisome proliferator activated receptor binding; F:protein-containing complex binding; F:retinoid X receptor binding; F:thyroid hormone receptor binding; F:protein dimerization activity; F:protein N-terminus binding; F:androgen receptor binding; F:DNA polymerase binding; F:disordered domain specific binding; C:rough endoplasmic reticulum; C:Golgi apparatus; C:cytosol; C:microtubule; C:plasma membrane; C:postsynaptic density; C:nuclear body; C:neuronal cell body; C:dendritic spine; C:perinuclear region of cytoplasm; C:presynaptic active zone; C:RNA polymerase II transcription regulator complex	EC:2.3; EC:2; EC:2.3.1.48; EC:2.3.1	Acyltransferases; Transferases; Histone acetyltransferase; Acyltransferases	Coil (COILS); IPR013767 (PFAM); G3DSA:3.30.450.20 (GENE3D); IPR014935 (PFAM); G3DSA:3.30.450.20 (GENE3D); IPR032565 (PFAM); PF16665 (PFAM); IPR036638 (G3DSA:4.10.280.GENE3D); PF14598 (PFAM); IPR014920 (PFAM); IPR037077 (G3DSA:1.10.287.GENE3D); mobidb-lite (MOBIDB_LITE); mobidb-lite (MOBIDB_LITE); mobidb-lite (MOBIDB_LITE); mobidb-lite (MOBIDB_LITE); mobidb-lite (MOBIDB_LITE); mobidb-lite (MOBIDB_LITE); mobidb-lite (MOBIDB_LITE); mobidb-lite (MOBIDB_LITE); mobidb-lite (MOBIDB_LITE); mobidb-lite (MOBIDB_LITE); mobidb-lite (MOBIDB_LITE); mobidb-lite (MOBIDB_LITE); mobidb-lite (MOBIDB_LITE); IPR017426 (PANTHER); IPR028822 (PTHR10684:PANTHER); IPR000014 (PROSITE_PROFILES); IPR011598 (PROSITE_PROFILES); cd18950 (CDD); IPR000014 (CDD); IPR009110 (SUPERFAMILY); IPR036638 (SUPERFAMILY); IPR035965 (SUPERFAMILY); IPR035965 (SUPERFAMILY)	P:GO:0006355; F:GO:0003713; F:GO:0030374; F:GO:0035257; F:GO:0046983; C:GO:0005634	P:regulation of transcription, DNA-templated; F:transcription coactivator activity; F:nuclear receptor coactivator activity; F:nuclear hormone receptor binding; F:protein dimerization activity; C:nucleus
Cluster-19000.16693	ENSNMLT00000039769.1	Cluster-19000.16693_SCL782Contig2_1_1-2348	KIT_TAKRUMast/stem cell growth factor receptor Kit OS=Takifugu rubripes OX=31033 GN=kit PE=3 SV=1	2347	20	0	56.61	79	P:GO:0000187; P:GO:0001541; P:GO:0002318; P:GO:0002320; P:GO:0002327; P:GO:0002371; P:GO:0002551; P:GO:0002684; P:GO:0006687; P:GO:0006954; P:GO:0007286; P:GO:0008284; P:GO:0008360; P:GO:0008584; P:GO:0009314; P:GO:0009887; P:GO:0010628; P:GO:0014706; P:GO:0019216; P:GO:0019827; P:GO:0030032; P:GO:0030182; P:GO:0030217; P:GO:0030218; P:GO:0030316; P:GO:0030318; P:GO:0030335; P:GO:0030900; P:GO:0031532; P:GO:0032762; P:GO:0032989; P:GO:0035162; P:GO:0035234; P:GO:0035239; P:GO:0035701; P:GO:0035855; P:GO:0036006; P:GO:0038093; P:GO:0038109; P:GO:0038162; P:GO:0042063; P:GO:0042531; P:GO:0043069; P:GO:0043303; P:GO:0044419; P:GO:0046427; P:GO:0046777; P:GO:0048008; P:GO:0048565; P:GO:0048865; P:GO:0050910; P:GO:0050920; P:GO:0051091; P:GO:0051128; P:GO:0060374; P:GO:0070661; P:GO:0097067; P:GO:0097324; P:GO:0097326; P:GO:1902362; P:GO:1904306; P:GO:1905065; P:GO:2000026; F:GO:0002020; F:GO:0005020; F:GO:0005524; F:GO:0019838; F:GO:0019955; F:GO:0042169; F:GO:0042803; F:GO:0046872; C:GO:0001650; C:GO:0005615; C:GO:0005737; C:GO:0005887; C:GO:0005911; C:GO:0009897; C:GO:0043235; C:GO:0120025	P:activation of MAPK activity; P:ovarian follicle development; P:myeloid progenitor cell differentiation; P:lymphoid progenitor cell differentiation; P:immature B cell differentiation; P:dendritic cell cytokine production; P:mast cell chemotaxis; P:positive regulation of immune system process; P:glycosphingolipid metabolic process; P:inflammatory response; P:spermatid development; P:positive regulation of cell population proliferation; P:regulation of cell shape; P:male gonad development; P:response to radiation; P:animal organ morphogenesis; P:positive regulation of gene expression; P:striated muscle tissue development; P:regulation of lipid metabolic process; P:stem cell population maintenance; P:lamellipodium assembly; P:neuron differentiation; P:T cell differentiation; P:erythrocyte differentiation; P:osteoclast differentiation; P:melanocyte differentiation; P:positive regulation of cell migration; P:forebrain development; P:actin cytoskeleton reorganization; P:mast cell cytokine production; P:cellular component morphogenesis; P:embryonic hemopoiesis; P:ectopic germ cell programmed cell death; P:tube morphogenesis; P:hematopoietic stem cell migration; P:megakaryocyte development; P:cellular response to macrophage colony-stimulating factor stimulus; P:Fc receptor signaling pathway; P:Kit signaling pathway; P:erythropoietin-mediated signaling pathway; P:gliogenesis; P:positive regulation of tyrosine phosphorylation of STAT protein; P:negative regulation of programmed cell death; P:mast cell degranulation; P:biological process involved in interspecies interaction between organisms; P:positive regulation of receptor signaling pathway via JAK-STAT; P:protein autophosphorylation; P:platelet-derived growth factor receptor signaling pathway; P:digestive tract development; P:stem cell fate commitment; P:detection of mechanical stimulus involved in sensory perception of sound; P:regulation of chemotaxis; P:positive regulation of DNA-binding transcription factor activity; P:regulation of cellular component organization; P:mast cell differentiation; P:leukocyte proliferation; P:cellular response to thyroid hormone stimulus; P:melanocyte migration; P:melanocyte adhesion; P:melanocyte apoptotic process; P:positive regulation of gastro-intestinal system smooth muscle contraction; P:positive regulation of vascular associated smooth muscle cell differentiation; P:regulation of multicellular organismal development; F:protease binding; F:stem cell factor receptor activity; F:ATP binding; F:growth factor binding; F:cytokine binding; F:SH2 domain binding; F:protein homodimerization activity; F:metal ion binding; C:fibrillar center; C:extracellular space; C:cytoplasm; C:integral component of plasma membrane; C:cell-cell junction; C:external side of plasma membrane; C:receptor complex; C:plasma membrane bounded cell projection	EC:2.7.1; EC:2.7.10; EC:2.7.10.1; EC:2.7; EC:2	Transferring phosphorus-containing groups; Transferring phosphorus-containing groups; Receptor protein-tyrosine kinase; Transferring phosphorus-containing groups; Transferases	PR01832 (PRINTS); PF13927 (PFAM); IPR013783 (G3DSA:2.60.40.GENE3D); IPR013783 (G3DSA:2.60.40.GENE3D); IPR013783 (G3DSA:2.60.40.GENE3D); IPR001245 (PFAM); PIRSF000615 (PIRSF); IPR013783 (G3DSA:2.60.40.GENE3D); G3DSA:3.30.200.20 (GENE3D); IPR013098 (PFAM); IPR013783 (G3DSA:2.60.40.GENE3D); mobidb-lite (MOBIDB_LITE); mobidb-lite (MOBIDB_LITE); PTHR24416:SF46 (PANTHER); PTHR24416 (PANTHER); IPR017441 (PROSITE_PATTERNS); IPR007110 (PROSITE_PROFILES); IPR000719 (PROSITE_PROFILES); IPR036179 (SUPERFAMILY); IPR011009 (SUPERFAMILY); IPR036179 (SUPERFAMILY); IPR036179 (SUPERFAMILY); IPR036179 (SUPERFAMILY)	P:GO:0006468; F:GO:0004672; F:GO:0005524	P:protein phosphorylation; F:protein kinase activity; F:ATP binding
Cluster-19000.16694	ENSNMLT00000023285.1	Cluster-19000.16694_CL16642Contig1_1_1-2249	BSN_RATProtein bassoon OS=Rattus norvegicus OX=10116 GN=Bsn PE=1 SV=3	2248	7	3.96e-48	79.55	46	P:GO:0007010; P:GO:0008090; P:GO:0016080; P:GO:0017157; P:GO:0019933; P:GO:0030073; P:GO:0035418; P:GO:0048790; P:GO:0097091; P:GO:0098693; P:GO:0099526; P:GO:1904071; P:GO:1904666; F:GO:0001222; F:GO:0005509; F:GO:0005522; F:GO:0005544; F:GO:0045503; F:GO:0098882; C:GO:0005634; C:GO:0005798; C:GO:0005802; C:GO:0009986; C:GO:0014069; C:GO:0016021; C:GO:0019898; C:GO:0030425; C:GO:0030426; C:GO:0030672; C:GO:0031594; C:GO:0043025; C:GO:0043195; C:GO:0044316; C:GO:0044317; C:GO:0048471; C:GO:0048788; C:GO:0060077; C:GO:0097060; C:GO:0097470; C:GO:0098685; C:GO:0098686; C:GO:0098688; C:GO:0098978; C:GO:0098982; C:GO:1904115; C:GO:1990257	P:cytoskeleton organization; P:retrograde axonal transport; P:synaptic vesicle targeting; P:regulation of exocytosis; P:cAMP-mediated signaling; P:insulin secretion; P:protein localization to synapse; P:maintenance of presynaptic active zone structure; P:synaptic vesicle clustering; P:regulation of synaptic vesicle cycle; P:presynapse to nucleus signaling pathway; P:presynaptic active zone assembly; P:regulation of ubiquitin protein ligase activity; F:transcription corepressor binding; F:calcium ion binding; F:profilin binding; F:calcium-dependent phospholipid binding; F:dynein light chain binding; F:structural constituent of presynaptic active zone; C:nucleus; C:Golgi-associated vesicle; C:trans-Golgi network; C:cell surface; C:postsynaptic density; C:integral component of membrane; C:extrinsic component of membrane; C:dendrite; C:growth cone; C:synaptic vesicle membrane; C:neuromuscular junction; C:neuronal cell body; C:terminal bouton; C:cone cell pedicle; C:rod spherule; C:perinuclear region of cytoplasm; C:cytoskeleton of presynaptic active zone; C:inhibitory synapse; C:synaptic membrane; C:ribbon synapse; C:Schaffer collateral - CA1 synapse; C:hippocampal mossy fiber to CA3 synapse; C:parallel fiber to Purkinje cell synapse; C:glutamatergic synapse; C:GABA-ergic synapse; C:axon cytoplasm; C:piccolo-bassoon transport vesicle			Coil (COILS); IPR013083 (G3DSA:3.30.40.GENE3D); IPR008899 (PFAM); mobidb-lite (MOBIDB_LITE); mobidb-lite (MOBIDB_LITE); mobidb-lite (MOBIDB_LITE); mobidb-lite (MOBIDB_LITE); mobidb-lite (MOBIDB_LITE); mobidb-lite (MOBIDB_LITE); mobidb-lite (MOBIDB_LITE); mobidb-lite (MOBIDB_LITE); mobidb-lite (MOBIDB_LITE); IPR030627 (PTHR14113:PANTHER); PTHR14113 (PANTHER); IPR011011 (SUPERFAMILY); IPR011011 (SUPERFAMILY)	P:GO:0007416; F:GO:0046872; C:GO:0045202; C:GO:0048786	P:synapse assembly; F:metal ion binding; C:synapse; C:presynaptic active zone
Cluster-19000.16695	ENSNMLT00000022646.1	Cluster-19000.16695_TRINITY_DN11065_c0_g1_i8_1_1-2534	AGFG1_MOUSEArf-GAP domain and FG repeat-containing protein 1 OS=Mus musculus OX=10090 GN=Agfg1 PE=1 SV=2	2533	7	3.5e-34	74.29	17	P:GO:0001675; P:GO:0006406; P:GO:0007275; P:GO:0007289; P:GO:0043547; P:GO:0045109; P:GO:0061024; F:GO:0003677; F:GO:0003723; F:GO:0005096; F:GO:0005515; F:GO:0046872; C:GO:0005643; C:GO:0005829; C:GO:0031410; C:GO:0042995; C:GO:0043025	P:acrosome assembly; P:mRNA export from nucleus; P:multicellular organism development; P:spermatid nucleus differentiation; P:positive regulation of GTPase activity; P:intermediate filament organization; P:membrane organization; F:DNA binding; F:RNA binding; F:GTPase activator activity; F:protein binding; F:metal ion binding; C:nuclear pore; C:cytosol; C:cytoplasmic vesicle; C:cell projection; C:neuronal cell body			IPR001164 (PFAM); IPR038508 (G3DSA:3.30.40.GENE3D); mobidb-lite (MOBIDB_LITE); PTHR46134:SF4 (PANTHER); PTHR46134 (PANTHER); IPR037278 (SUPERFAMILY)	F:GO:0005096	F:GTPase activator activity
Cluster-19000.16696	ENSNMLT00000023795.1	Cluster-19000.16696_TRINITY_DN2532_c0_g1_i18_1_1-14209	WNK3_HUMANSerine/threonine-protein kinase WNK3 OS=Homo sapiens OX=9606 GN=WNK3 PE=1 SV=3	14208	20	0	79.7	56	P:GO:0003084; P:GO:0006821; P:GO:0006884; P:GO:0006972; P:GO:0007231; P:GO:0008285; P:GO:0009911; P:GO:0010628; P:GO:0010766; P:GO:0010800; P:GO:0010820; P:GO:0010923; P:GO:0018105; P:GO:0030644; P:GO:0032147; P:GO:0033633; P:GO:0034115; P:GO:0034260; P:GO:0035633; P:GO:0038116; P:GO:0043066; P:GO:0046777; P:GO:0048573; P:GO:0048666; P:GO:0050852; P:GO:0050891; P:GO:0051928; P:GO:0070294; P:GO:0070373; P:GO:0071277; P:GO:0071901; P:GO:0072156; P:GO:0090188; P:GO:0090263; P:GO:0090279; P:GO:0097022; P:GO:1903038; P:GO:1903078; P:GO:1903288; P:GO:2000651; F:GO:0000287; F:GO:0005524; F:GO:0019869; F:GO:0019870; F:GO:0019901; F:GO:0019902; F:GO:0030291; F:GO:0030295; F:GO:0042802; F:GO:0106310; F:GO:0106311; C:GO:0005634; C:GO:0005829; C:GO:0005886; C:GO:0005912; C:GO:0005923	P:positive regulation of systemic arterial blood pressure; P:chloride transport; P:cell volume homeostasis; P:hyperosmotic response; P:osmosensory signaling pathway; P:negative regulation of cell population proliferation; P:positive regulation of flower development; P:positive regulation of gene expression; P:negative regulation of sodium ion transport; P:positive regulation of peptidyl-threonine phosphorylation; P:positive regulation of T cell chemotaxis; P:negative regulation of phosphatase activity; P:peptidyl-serine phosphorylation; P:cellular chloride ion homeostasis; P:activation of protein kinase activity; P:negative regulation of cell-cell adhesion mediated by integrin; P:negative regulation of heterotypic cell-cell adhesion; P:negative regulation of GTPase activity; P:maintenance of blood-brain barrier; P:chemokine (C-C motif) ligand 21 signaling pathway; P:negative regulation of apoptotic process; P:protein autophosphorylation; P:photoperiodism, flowering; P:neuron development; P:T cell receptor signaling pathway; P:multicellular organismal water homeostasis; P:positive regulation of calcium ion transport; P:renal sodium ion absorption; P:negative regulation of ERK1 and ERK2 cascade; P:cellular response to calcium ion; P:negative regulation of protein serine/threonine kinase activity; P:distal tubule morphogenesis; P:negative regulation of pancreatic juice secretion; P:positive regulation of canonical Wnt signaling pathway; P:regulation of calcium ion import; P:lymphocyte migration into lymph node; P:negative regulation of leukocyte cell-cell adhesion; P:positive regulation of protein localization to plasma membrane; P:positive regulation of potassium ion import across plasma membrane; P:positive regulation of sodium ion transmembrane transporter activity; F:magnesium ion binding; F:ATP binding; F:chloride channel inhibitor activity; F:potassium channel inhibitor activity; F:protein kinase binding; F:phosphatase binding; F:protein serine/threonine kinase inhibitor activity; F:protein kinase activator activity; F:identical protein binding; F:protein serine kinase activity; F:protein threonine kinase activity; C:nucleus; C:cytosol; C:plasma membrane; C:adherens junction; C:bicellular tight junction	EC:2.7.1; EC:2.7.11; EC:2.7.11.1; EC:2.7; EC:2	Transferring phosphorus-containing groups; Transferring phosphorus-containing groups; Non-specific serine/threonine protein kinase; Transferring phosphorus-containing groups; Transferases	Coil (COILS); Coil (COILS); IPR024678 (PFAM); G3DSA:3.30.200.20 (GENE3D); G3DSA:3.10.20.90 (GENE3D); IPR000719 (PFAM); G3DSA:1.10.510.10 (GENE3D); mobidb-lite (MOBIDB_LITE); mobidb-lite (MOBIDB_LITE); mobidb-lite (MOBIDB_LITE); mobidb-lite (MOBIDB_LITE); mobidb-lite (MOBIDB_LITE); mobidb-lite (MOBIDB_LITE); mobidb-lite (MOBIDB_LITE); mobidb-lite (MOBIDB_LITE); mobidb-lite (MOBIDB_LITE); mobidb-lite (MOBIDB_LITE); mobidb-lite (MOBIDB_LITE); mobidb-lite (MOBIDB_LITE); mobidb-lite (MOBIDB_LITE); mobidb-lite (MOBIDB_LITE); mobidb-lite (MOBIDB_LITE); mobidb-lite (MOBIDB_LITE); mobidb-lite (MOBIDB_LITE); mobidb-lite (MOBIDB_LITE); mobidb-lite (MOBIDB_LITE); mobidb-lite (MOBIDB_LITE); PTHR13902 (PANTHER); PTHR13902:SF47 (PANTHER); IPR008271 (PROSITE_PATTERNS); IPR000719 (PROSITE_PROFILES); cd14031 (CDD); IPR011009 (SUPERFAMILY)	P:GO:0006468; F:GO:0004672; F:GO:0004674; F:GO:0005524	P:protein phosphorylation; F:protein kinase activity; F:protein serine/threonine kinase activity; F:ATP binding
Cluster-19000.16697	ENSNMLT00000022646.1	Cluster-19000.16697_TRINITY_DN3400_c7_g1_i22_1_1-2743	NA	2742	NA	NA	NA	NA					Coil (COILS); mobidb-lite (MOBIDB_LITE)	no GO terms	no GO terms
Cluster-19000.16698	ENSNMLT00000037418.1	Cluster-19000.16698_TRINITY_DN26421_c0_g1_i1_1_1-1353	NA	1352	NA	NA	NA	NA					no IPS match	no IPS match	no IPS match
Cluster-19000.16699	ENSNMLT00000042619.1	Cluster-19000.16699_CL16401Contig1_1_1-3863	CCNJ_MOUSECyclin-J OS=Mus musculus OX=10090 GN=Ccnj PE=2 SV=2	3862	20	2.19e-115	55.28	8	P:GO:0000079; P:GO:0044772; F:GO:0005515; F:GO:0016538; C:GO:0000307; C:GO:0005634; C:GO:0005737; C:GO:0005813	P:regulation of cyclin-dependent protein serine/threonine kinase activity; P:mitotic cell cycle phase transition; F:protein binding; F:cyclin-dependent protein serine/threonine kinase regulator activity; C:cyclin-dependent protein kinase holoenzyme complex; C:nucleus; C:cytoplasm; C:centrosome	EC:2.7.1	Transferring phosphorus-containing groups	G3DSA:1.10.472.10 (GENE3D); IPR006671 (PFAM); G3DSA:1.10.472.10 (GENE3D); IPR004367 (PFAM); mobidb-lite (MOBIDB_LITE); mobidb-lite (MOBIDB_LITE); PTHR10177:SF63 (PANTHER); IPR039361 (PANTHER); IPR013763 (CDD); IPR013763 (CDD); IPR036915 (SUPERFAMILY); IPR036915 (SUPERFAMILY)	no GO terms	no GO terms
Cluster-19000.167	ENSNMLT00000043069.1	Cluster-19000.167_CL4407Contig1_1_1-1245	NA	1244	NA	NA	NA	NA					mobidb-lite (MOBIDB_LITE)	no GO terms	no GO terms
Cluster-19000.1670	ENSNMLT00000021035.1	Cluster-19000.1670_TRINITY_DN25788_c2_g1_i1_1_1-580	NA	579	NA	NA	NA	NA					mobidb-lite (MOBIDB_LITE); mobidb-lite (MOBIDB_LITE); mobidb-lite (MOBIDB_LITE); mobidb-lite (MOBIDB_LITE)	no GO terms	no GO terms
Cluster-19000.16700	ENSNMLT00000016896.1	Cluster-19000.16700_CL3189Contig1_1_1-2814	UBP14_RABITUbiquitin carboxyl-terminal hydrolase 14 OS=Oryctolagus cuniculus OX=9986 GN=USP14 PE=1 SV=3	2813	11	0	71.41	19	P:GO:0007268; P:GO:0010951; P:GO:0016579; P:GO:0045087; P:GO:0050920; P:GO:1903070; F:GO:0004197; F:GO:0004843; F:GO:0004866; F:GO:0005516; F:GO:0070628; C:GO:0000502; C:GO:0005634; C:GO:0005829; C:GO:0005886; C:GO:0009506; C:GO:0009986; C:GO:0031410; C:GO:0045202	P:chemical synaptic transmission; P:negative regulation of endopeptidase activity; P:protein deubiquitination; P:innate immune response; P:regulation of chemotaxis; P:negative regulation of ER-associated ubiquitin-dependent protein catabolic process; F:cysteine-type endopeptidase activity; F:thiol-dependent ubiquitin-specific protease activity; F:endopeptidase inhibitor activity; F:calmodulin binding; F:proteasome binding; C:proteasome complex; C:nucleus; C:cytosol; C:plasma membrane; C:plasmodesma; C:cell surface; C:cytoplasmic vesicle; C:synapse	EC:3.4.22; EC:3.4.22.1; EC:3.4.99; EC:3.4.19; EC:3.4.22.41; EC:3.4.22.40; EC:3.4.22.34; EC:3.4.19.2; EC:3.4.22.8; EC:3.4.22.28; EC:3.4.22.16; EC:3.4.22.27; EC:3.4.22.38; EC:3.4.22.15; EC:3.4.22.14; EC:3.4; EC:3.4.19.9; EC:3; EC:3.4.19.12	Acting on peptide bonds (peptidases); Cathepsin B; Acting on peptide bonds (peptidases); Acting on peptide bonds (peptidases); Cathepsin F; Bleomycin hydrolase; Legumain; Peptidyl-glycinamidase; Clostripain; Picornain 3C; Cathepsin H; Cathepsin S; Cathepsin K; Cathepsin L; Actinidain; Acting on peptide bonds (peptidases); Folate gamma-glutamyl hydrolase; Hydrolases; Ubiquitinyl hydrolase 1	IPR001394 (PFAM); G3DSA:3.10.20.90 (GENE3D); G3DSA:3.90.70.10 (GENE3D); PTHR43982:SF1 (PANTHER); IPR044635 (PANTHER); IPR018200 (PROSITE_PATTERNS); IPR019954 (PROSITE_PATTERNS); IPR018200 (PROSITE_PATTERNS); IPR000626 (PROSITE_PROFILES); IPR028889 (PROSITE_PROFILES); cd16104 (CDD); cd02657 (CDD); IPR029071 (SUPERFAMILY); IPR038765 (SUPERFAMILY)	P:GO:0006511; P:GO:0016579; P:GO:0043161; F:GO:0004843; F:GO:0005515	P:ubiquitin-dependent protein catabolic process; P:protein deubiquitination; P:proteasome-mediated ubiquitin-dependent protein catabolic process; F:thiol-dependent ubiquitin-specific protease activity; F:protein binding
Cluster-19000.16701	ENSNMLT00000029993.1	Cluster-19000.16701_CL5806Contig1_1_1-9896	OLA1_DANREObg-like ATPase 1 OS=Danio rerio OX=7955 GN=ola1 PE=2 SV=1	9895	20	0	85.75	26	P:GO:0002576; P:GO:0006357; P:GO:0030326; P:GO:0035118; P:GO:0045743; P:GO:0046034; P:GO:0046686; P:GO:1900425; P:GO:1901001; F:GO:0000978; F:GO:0000981; F:GO:0003924; F:GO:0005515; F:GO:0005524; F:GO:0005525; F:GO:0016887; F:GO:0043022; F:GO:0043023; F:GO:0046872; C:GO:0005576; C:GO:0005730; C:GO:0005813; C:GO:0005829; C:GO:0009506; C:GO:0016020; C:GO:0031093	P:platelet degranulation; P:regulation of transcription by RNA polymerase II; P:embryonic limb morphogenesis; P:embryonic pectoral fin morphogenesis; P:positive regulation of fibroblast growth factor receptor signaling pathway; P:ATP metabolic process; P:response to cadmium ion; P:negative regulation of defense response to bacterium; P:negative regulation of response to salt stress; F:RNA polymerase II cis-regulatory region sequence-specific DNA binding; F:DNA-binding transcription factor activity, RNA polymerase II-specific; F:GTPase activity; F:protein binding; F:ATP binding; F:GTP binding; F:ATPase activity; F:ribosome binding; F:ribosomal large subunit binding; F:metal ion binding; C:extracellular region; C:nucleolus; C:centrosome; C:cytosol; C:plasmodesma; C:membrane; C:platelet alpha granule lumen	EC:3.6.1; EC:3.6; EC:3; EC:3.6.1.15	Acting on acid anhydrides; Acting on acid anhydrides; Hydrolases; Nucleoside-triphosphate phosphatase	IPR006073 (PRINTS); IPR004396 (PIRSF); IPR006073 (PFAM); IPR013029 (PFAM); IPR012675 (G3DSA:3.10.20.GENE3D); IPR004396 (TIGRFAM); G3DSA:3.40.50.300 (GENE3D); IPR023192 (G3DSA:1.10.150.GENE3D); PTHR23305:SF11 (PANTHER); PTHR23305 (PANTHER); IPR031167 (PROSITE_PROFILES); IPR004095 (PROSITE_PROFILES); IPR013029 (CDD); IPR041706 (CDD); IPR012676 (SUPERFAMILY); IPR027417 (SUPERFAMILY)	F:GO:0005525	F:GTP binding
Cluster-19000.16702	ENSNMLT00000042230.1	Cluster-19000.16702_CL2637Contig1_1_1-3714	B3A3_MOUSEAnion exchange protein 3 OS=Mus musculus OX=10090 GN=Slc4a3 PE=1 SV=2	3713	20	0	78.26	48	P:GO:0006814; P:GO:0007283; P:GO:0007596; P:GO:0007623; P:GO:0009414; P:GO:0010037; P:GO:0010446; P:GO:0010447; P:GO:0014823; P:GO:0015701; P:GO:0017121; P:GO:0031667; P:GO:0035811; P:GO:0042102; P:GO:0042542; P:GO:0045821; P:GO:0045852; P:GO:0046685; P:GO:0048565; P:GO:0048821; P:GO:0051354; P:GO:0051453; P:GO:0061337; P:GO:0072659; P:GO:0086001; P:GO:0150104; P:GO:1902476; P:GO:1904539; F:GO:0003779; F:GO:0005452; F:GO:0008022; F:GO:0015106; F:GO:0015108; F:GO:0015301; F:GO:0019899; F:GO:0030492; F:GO:0030506; F:GO:0042803; F:GO:0043495; F:GO:0044877; C:GO:0005887; C:GO:0009897; C:GO:0009898; C:GO:0014704; C:GO:0016323; C:GO:0016324; C:GO:0030018; C:GO:0030863	P:sodium ion transport; P:spermatogenesis; P:blood coagulation; P:circadian rhythm; P:response to water deprivation; P:response to carbon dioxide; P:response to alkaline pH; P:response to acidic pH; P:response to activity; P:bicarbonate transport; P:plasma membrane phospholipid scrambling; P:response to nutrient levels; P:negative regulation of urine volume; P:positive regulation of T cell proliferation; P:response to hydrogen peroxide; P:positive regulation of glycolytic process; P:pH elevation; P:response to arsenic-containing substance; P:digestive tract development; P:erythrocyte development; P:negative regulation of oxidoreductase activity; P:regulation of intracellular pH; P:cardiac conduction; P:protein localization to plasma membrane; P:cardiac muscle cell action potential; P:transport across blood-brain barrier; P:chloride transmembrane transport; P:negative regulation of glycolytic process through fructose-6-phosphate; F:actin binding; F:inorganic anion exchanger activity; F:protein C-terminus binding; F:bicarbonate transmembrane transporter activity; F:chloride transmembrane transporter activity; F:anion:anion antiporter activity; F:enzyme binding; F:hemoglobin binding; F:ankyrin binding; F:protein homodimerization activity; F:protein-membrane adaptor activity; F:protein-containing complex binding; C:integral component of plasma membrane; C:external side of plasma membrane; C:cytoplasmic side of plasma membrane; C:intercalated disc; C:basolateral plasma membrane; C:apical plasma membrane; C:Z disc; C:cortical cytoskeleton	EC:7	Translocases	IPR001717 (PRINTS); IPR003020 (PRINTS); IPR003020 (TIGRFAM); IPR011531 (PFAM); IPR003020 (PANTHER); IPR002979 (PTHR11453:PANTHER)	P:GO:0006820; F:GO:0005452; C:GO:0016020; C:GO:0016021	P:anion transport; F:inorganic anion exchanger activity; C:membrane; C:integral component of membrane
Cluster-19000.16703	ENSNMLT00000003508.1	Cluster-19000.16703_TRINITY_DN11068_c1_g3_i7_1_1-5075	B3A2_CAVPOAnion exchange protein 2 OS=Cavia porcellus OX=10141 GN=SLC4A2 PE=2 SV=1	5074	20	0	71.88	54	P:GO:0006814; P:GO:0006821; P:GO:0007283; P:GO:0007596; P:GO:0007623; P:GO:0009414; P:GO:0010037; P:GO:0010446; P:GO:0010447; P:GO:0014823; P:GO:0015701; P:GO:0017121; P:GO:0031667; P:GO:0035811; P:GO:0042102; P:GO:0042542; P:GO:0045852; P:GO:0046685; P:GO:0048565; P:GO:0048821; P:GO:0051354; P:GO:0051453; P:GO:0061337; P:GO:0072659; P:GO:0086001; P:GO:0098656; P:GO:0098662; P:GO:0150104; P:GO:1904539; F:GO:0003779; F:GO:0005452; F:GO:0008022; F:GO:0015081; F:GO:0015106; F:GO:0015108; F:GO:0015293; F:GO:0015301; F:GO:0019899; F:GO:0030492; F:GO:0030506; F:GO:0042803; F:GO:0043495; F:GO:0044877; C:GO:0005887; C:GO:0009897; C:GO:0009898; C:GO:0014704; C:GO:0016323; C:GO:0016324; C:GO:0030018; C:GO:0030424; C:GO:0030425; C:GO:0030863; C:GO:0098793	P:sodium ion transport; P:chloride transport; P:spermatogenesis; P:blood coagulation; P:circadian rhythm; P:response to water deprivation; P:response to carbon dioxide; P:response to alkaline pH; P:response to acidic pH; P:response to activity; P:bicarbonate transport; P:plasma membrane phospholipid scrambling; P:response to nutrient levels; P:negative regulation of urine volume; P:positive regulation of T cell proliferation; P:response to hydrogen peroxide; P:pH elevation; P:response to arsenic-containing substance; P:digestive tract development; P:erythrocyte development; P:negative regulation of oxidoreductase activity; P:regulation of intracellular pH; P:cardiac conduction; P:protein localization to plasma membrane; P:cardiac muscle cell action potential; P:anion transmembrane transport; P:inorganic cation transmembrane transport; P:transport across blood-brain barrier; P:negative regulation of glycolytic process through fructose-6-phosphate; F:actin binding; F:inorganic anion exchanger activity; F:protein C-terminus binding; F:sodium ion transmembrane transporter activity; F:bicarbonate transmembrane transporter activity; F:chloride transmembrane transporter activity; F:symporter activity; F:anion:anion antiporter activity; F:enzyme binding; F:hemoglobin binding; F:ankyrin binding; F:protein homodimerization activity; F:protein-membrane adaptor activity; F:protein-containing complex binding; C:integral component of plasma membrane; C:external side of plasma membrane; C:cytoplasmic side of plasma membrane; C:intercalated disc; C:basolateral plasma membrane; C:apical plasma membrane; C:Z disc; C:axon; C:dendrite; C:cortical cytoskeleton; C:presynapse	EC:7	Translocases	IPR003020 (PRINTS); IPR001717 (PRINTS); G3DSA:1.10.287.570 (GENE3D); IPR016152 (G3DSA:3.40.930.GENE3D); IPR013769 (PFAM); IPR011531 (PFAM); IPR003020 (TIGRFAM); mobidb-lite (MOBIDB_LITE); mobidb-lite (MOBIDB_LITE); mobidb-lite (MOBIDB_LITE); mobidb-lite (MOBIDB_LITE); mobidb-lite (MOBIDB_LITE); IPR002979 (PTHR11453:PANTHER); IPR003020 (PANTHER); IPR016152 (SUPERFAMILY)	P:GO:0006820; F:GO:0005452; F:GO:0008509; C:GO:0016020; C:GO:0016021	P:anion transport; F:inorganic anion exchanger activity; F:anion transmembrane transporter activity; C:membrane; C:integral component of membrane
Cluster-19000.16704	ENSNMLT00000043057.1	Cluster-19000.16704_SCL1849Contig1_1_1-2314	B3AT_ONCMYBand 3 anion exchange protein OS=Oncorhynchus mykiss OX=8022 GN=slc4a1 PE=2 SV=2	2313	20	0	73.18	53	P:GO:0007283; P:GO:0007596; P:GO:0007623; P:GO:0009414; P:GO:0010037; P:GO:0010446; P:GO:0010447; P:GO:0014823; P:GO:0015701; P:GO:0017121; P:GO:0031667; P:GO:0035811; P:GO:0036376; P:GO:0042102; P:GO:0042542; P:GO:0045821; P:GO:0045852; P:GO:0046685; P:GO:0048565; P:GO:0048821; P:GO:0051354; P:GO:0051453; P:GO:0061337; P:GO:0072659; P:GO:0086001; P:GO:0150104; P:GO:1902476; P:GO:1904539; P:GO:2000302; F:GO:0003779; F:GO:0005452; F:GO:0008022; F:GO:0008510; F:GO:0015108; F:GO:0015301; F:GO:0019899; F:GO:0030492; F:GO:0030506; F:GO:0042803; F:GO:0043495; F:GO:0044877; C:GO:0005887; C:GO:0009897; C:GO:0009898; C:GO:0014704; C:GO:0016323; C:GO:0016324; C:GO:0030018; C:GO:0030424; C:GO:0030863; C:GO:0032809; C:GO:0042734; C:GO:0098978	P:spermatogenesis; P:blood coagulation; P:circadian rhythm; P:response to water deprivation; P:response to carbon dioxide; P:response to alkaline pH; P:response to acidic pH; P:response to activity; P:bicarbonate transport; P:plasma membrane phospholipid scrambling; P:response to nutrient levels; P:negative regulation of urine volume; P:sodium ion export across plasma membrane; P:positive regulation of T cell proliferation; P:response to hydrogen peroxide; P:positive regulation of glycolytic process; P:pH elevation; P:response to arsenic-containing substance; P:digestive tract development; P:erythrocyte development; P:negative regulation of oxidoreductase activity; P:regulation of intracellular pH; P:cardiac conduction; P:protein localization to plasma membrane; P:cardiac muscle cell action potential; P:transport across blood-brain barrier; P:chloride transmembrane transport; P:negative regulation of glycolytic process through fructose-6-phosphate; P:positive regulation of synaptic vesicle exocytosis; F:actin binding; F:inorganic anion exchanger activity; F:protein C-terminus binding; F:sodium:bicarbonate symporter activity; F:chloride transmembrane transporter activity; F:anion:anion antiporter activity; F:enzyme binding; F:hemoglobin binding; F:ankyrin binding; F:protein homodimerization activity; F:protein-membrane adaptor activity; F:protein-containing complex binding; C:integral component of plasma membrane; C:external side of plasma membrane; C:cytoplasmic side of plasma membrane; C:intercalated disc; C:basolateral plasma membrane; C:apical plasma membrane; C:Z disc; C:axon; C:cortical cytoskeleton; C:neuronal cell body membrane; C:presynaptic membrane; C:glutamatergic synapse	EC:7	Translocases	IPR003020 (PRINTS); IPR001717 (PRINTS); IPR003020 (TIGRFAM); IPR011531 (PFAM); IPR003020 (PANTHER); PTHR11453:SF84 (PANTHER)	P:GO:0006820; F:GO:0005452; C:GO:0016020; C:GO:0016021	P:anion transport; F:inorganic anion exchanger activity; C:membrane; C:integral component of membrane
Cluster-19000.16705	ENSNMLT00000035039.1	Cluster-19000.16705_TRINITY_DN11068_c1_g4_i1_1_1-5655	B3A2_RABITAnion exchange protein 2 OS=Oryctolagus cuniculus OX=9986 GN=SLC4A2 PE=2 SV=1	5654	20	0	74.35	48	P:GO:0007283; P:GO:0007596; P:GO:0007623; P:GO:0009414; P:GO:0010037; P:GO:0010446; P:GO:0010447; P:GO:0014823; P:GO:0015701; P:GO:0017121; P:GO:0031667; P:GO:0035811; P:GO:0036376; P:GO:0042102; P:GO:0042542; P:GO:0045821; P:GO:0045852; P:GO:0046685; P:GO:0048565; P:GO:0048821; P:GO:0051354; P:GO:0051453; P:GO:0061337; P:GO:0072659; P:GO:0086001; P:GO:0150104; P:GO:1902476; P:GO:1904539; F:GO:0003779; F:GO:0005452; F:GO:0008022; F:GO:0008510; F:GO:0015108; F:GO:0015301; F:GO:0019899; F:GO:0030492; F:GO:0030506; F:GO:0042803; F:GO:0043495; F:GO:0044877; C:GO:0005887; C:GO:0009897; C:GO:0009898; C:GO:0014704; C:GO:0016323; C:GO:0016324; C:GO:0030018; C:GO:0030863	P:spermatogenesis; P:blood coagulation; P:circadian rhythm; P:response to water deprivation; P:response to carbon dioxide; P:response to alkaline pH; P:response to acidic pH; P:response to activity; P:bicarbonate transport; P:plasma membrane phospholipid scrambling; P:response to nutrient levels; P:negative regulation of urine volume; P:sodium ion export across plasma membrane; P:positive regulation of T cell proliferation; P:response to hydrogen peroxide; P:positive regulation of glycolytic process; P:pH elevation; P:response to arsenic-containing substance; P:digestive tract development; P:erythrocyte development; P:negative regulation of oxidoreductase activity; P:regulation of intracellular pH; P:cardiac conduction; P:protein localization to plasma membrane; P:cardiac muscle cell action potential; P:transport across blood-brain barrier; P:chloride transmembrane transport; P:negative regulation of glycolytic process through fructose-6-phosphate; F:actin binding; F:inorganic anion exchanger activity; F:protein C-terminus binding; F:sodium:bicarbonate symporter activity; F:chloride transmembrane transporter activity; F:anion:anion antiporter activity; F:enzyme binding; F:hemoglobin binding; F:ankyrin binding; F:protein homodimerization activity; F:protein-membrane adaptor activity; F:protein-containing complex binding; C:integral component of plasma membrane; C:external side of plasma membrane; C:cytoplasmic side of plasma membrane; C:intercalated disc; C:basolateral plasma membrane; C:apical plasma membrane; C:Z disc; C:cortical cytoskeleton	EC:7	Translocases	IPR001717 (PRINTS); IPR003020 (PRINTS); IPR013769 (PFAM); IPR003020 (TIGRFAM); G3DSA:1.10.287.570 (GENE3D); IPR016152 (G3DSA:3.40.930.GENE3D); IPR011531 (PFAM); mobidb-lite (MOBIDB_LITE); mobidb-lite (MOBIDB_LITE); mobidb-lite (MOBIDB_LITE); mobidb-lite (MOBIDB_LITE); mobidb-lite (MOBIDB_LITE); mobidb-lite (MOBIDB_LITE); mobidb-lite (MOBIDB_LITE); mobidb-lite (MOBIDB_LITE); mobidb-lite (MOBIDB_LITE); mobidb-lite (MOBIDB_LITE); mobidb-lite (MOBIDB_LITE); IPR003020 (PANTHER); IPR002978 (PTHR11453:PANTHER); IPR016152 (SUPERFAMILY)	P:GO:0006820; F:GO:0005452; F:GO:0008509; C:GO:0016020; C:GO:0016021	P:anion transport; F:inorganic anion exchanger activity; F:anion transmembrane transporter activity; C:membrane; C:integral component of membrane
Cluster-19000.16706	ENSNMLT00000023179.1	Cluster-19000.16706_CL8173Contig2_1_1-3303	WLS_HUMANProtein wntless homolog OS=Homo sapiens OX=9606 GN=WLS PE=1 SV=2	3302	20	0	71.63	36	P:GO:0000132; P:GO:0001707; P:GO:0001714; P:GO:0006886; P:GO:0007476; P:GO:0009948; P:GO:0030334; P:GO:0030901; P:GO:0030902; P:GO:0031017; P:GO:0040025; P:GO:0043010; P:GO:0043123; P:GO:0048557; P:GO:0048793; P:GO:0060069; P:GO:0061357; P:GO:0070986; P:GO:0090263; P:GO:0099157; F:GO:0017147; F:GO:0031852; F:GO:0042802; C:GO:0000139; C:GO:0005789; C:GO:0005802; C:GO:0005829; C:GO:0005887; C:GO:0016323; C:GO:0030666; C:GO:0031301; C:GO:0031901; C:GO:0032590; C:GO:0032839; C:GO:0042734; C:GO:0070062	P:establishment of mitotic spindle orientation; P:mesoderm formation; P:endodermal cell fate specification; P:intracellular protein transport; P:imaginal disc-derived wing morphogenesis; P:anterior/posterior axis specification; P:regulation of cell migration; P:midbrain development; P:hindbrain development; P:exocrine pancreas development; P:vulval development; P:camera-type eye development; P:positive regulation of I-kappaB kinase/NF-kappaB signaling; P:embryonic digestive tract morphogenesis; P:pronephros development; P:Wnt signaling pathway, regulating spindle positioning; P:positive regulation of Wnt protein secretion; P:left/right axis specification; P:positive regulation of canonical Wnt signaling pathway; P:trans-synaptic signalling via exosome; F:Wnt-protein binding; F:mu-type opioid receptor binding; F:identical protein binding; C:Golgi membrane; C:endoplasmic reticulum membrane; C:trans-Golgi network; C:cytosol; C:integral component of plasma membrane; C:basolateral plasma membrane; C:endocytic vesicle membrane; C:integral component of organelle membrane; C:early endosome membrane; C:dendrite membrane; C:dendrite cytoplasm; C:presynaptic membrane; C:extracellular exosome			PF06664 (PFAM); IPR009551 (PANTHER)	P:GO:0016055; F:GO:0017147	P:Wnt signaling pathway; F:Wnt-protein binding
Cluster-19000.16707	ENSNMLT00000005675.1	Cluster-19000.16707_CL8963Contig1_1_1-1666	RB11A_CHICKRas-related protein Rab-11A OS=Gallus gallus OX=9031 GN=RAB11A PE=2 SV=1	1665	20	6.75e-126	87.83	64	P:GO:0000911; P:GO:0001881; P:GO:0003091; P:GO:0006898; P:GO:0007080; P:GO:0009792; P:GO:0010634; P:GO:0010796; P:GO:0010971; P:GO:0030703; P:GO:0030953; P:GO:0032367; P:GO:0032402; P:GO:0032467; P:GO:0033572; P:GO:0035773; P:GO:0036258; P:GO:0043687; P:GO:0045054; P:GO:0045773; P:GO:0048169; P:GO:0048227; P:GO:0051223; P:GO:0060471; P:GO:0071468; P:GO:0072594; P:GO:0090307; P:GO:0097711; P:GO:0098887; P:GO:0099003; P:GO:0150093; P:GO:1903078; P:GO:1990182; P:GO:2000008; P:GO:2001135; F:GO:0003924; F:GO:0005525; F:GO:0008017; F:GO:0019003; F:GO:0019904; F:GO:0019905; F:GO:0031489; F:GO:0032794; C:GO:0000139; C:GO:0000922; C:GO:0005771; C:GO:0005802; C:GO:0005828; C:GO:0005829; C:GO:0009504; C:GO:0016324; C:GO:0030424; C:GO:0030670; C:GO:0032154; C:GO:0032991; C:GO:0034451; C:GO:0048471; C:GO:0055038; C:GO:0060473; C:GO:0070062; C:GO:0098685; C:GO:0098837; C:GO:0098978; C:GO:0098993	P:cytokinesis by cell plate formation; P:receptor recycling; P:renal water homeostasis; P:receptor-mediated endocytosis; P:mitotic metaphase plate congression; P:embryo development ending in birth or egg hatching; P:positive regulation of epithelial cell migration; P:regulation of multivesicular body size; P:positive regulation of G2/M transition of mitotic cell cycle; P:eggshell formation; P:astral microtubule organization; P:intracellular cholesterol transport; P:melanosome transport; P:positive regulation of cytokinesis; P:transferrin transport; P:insulin secretion involved in cellular response to glucose stimulus; P:multivesicular body assembly; P:post-translational protein modification; P:constitutive secretory pathway; P:positive regulation of axon extension; P:regulation of long-term neuronal synaptic plasticity; P:plasma membrane to endosome transport; P:regulation of protein transport; P:cortical granule exocytosis; P:cellular response to acidic pH; P:establishment of protein localization to organelle; P:mitotic spindle assembly; P:ciliary basal body-plasma membrane docking; P:neurotransmitter receptor transport, endosome to postsynaptic membrane; P:vesicle-mediated transport in synapse; P:amyloid-beta clearance by transcytosis; P:positive regulation of protein localization to plasma membrane; P:exosomal secretion; P:regulation of protein localization to cell surface; P:regulation of endocytic recycling; F:GTPase activity; F:GTP binding; F:microtubule binding; F:GDP binding; F:protein domain specific binding; F:syntaxin binding; F:myosin V binding; F:GTPase activating protein binding; C:Golgi membrane; C:spindle pole; C:multivesicular body; C:trans-Golgi network; C:kinetochore microtubule; C:cytosol; C:cell plate; C:apical plasma membrane; C:axon; C:phagocytic vesicle membrane; C:cleavage furrow; C:protein-containing complex; C:centriolar satellite; C:perinuclear region of cytoplasm; C:recycling endosome membrane; C:cortical granule; C:extracellular exosome; C:Schaffer collateral - CA1 synapse; C:postsynaptic recycling endosome; C:glutamatergic synapse; C:anchored component of synaptic vesicle membrane	EC:3.6.1; EC:3.6; EC:3; EC:3.6.1.15	Acting on acid anhydrides; Acting on acid anhydrides; Hydrolases; Nucleoside-triphosphate phosphatase	PR00449 (PRINTS); IPR001806 (PFAM); IPR005225 (TIGRFAM); G3DSA:3.40.50.300 (GENE3D); PTHR47979 (PANTHER); PTHR47979:SF6 (PANTHER); PS51419 (PROSITE_PROFILES); cd01868 (CDD); IPR027417 (SUPERFAMILY)	F:GO:0003924; F:GO:0005525	F:GTPase activity; F:GTP binding
Cluster-19000.16708	ENSNMLT00000023120.1	Cluster-19000.16708_CL6678Contig1_1_1-1812	RB11B_DIPOMRas-related protein Rab-11B OS=Diplobatis ommata OX=1870830 PE=2 SV=1	1811	20	5.36e-150	91.49	63	P:GO:0000911; P:GO:0001881; P:GO:0003091; P:GO:0006898; P:GO:0007080; P:GO:0009792; P:GO:0010634; P:GO:0010796; P:GO:0010971; P:GO:0030703; P:GO:0030953; P:GO:0032367; P:GO:0032402; P:GO:0032467; P:GO:0033572; P:GO:0035773; P:GO:0036258; P:GO:0043687; P:GO:0045054; P:GO:0045773; P:GO:0048169; P:GO:0048227; P:GO:0051223; P:GO:0060471; P:GO:0071468; P:GO:0072594; P:GO:0090307; P:GO:0097711; P:GO:0098887; P:GO:0099003; P:GO:0150093; P:GO:1903078; P:GO:1990182; P:GO:2000008; P:GO:2001135; F:GO:0003924; F:GO:0005525; F:GO:0008017; F:GO:0019003; F:GO:0019904; F:GO:0019905; F:GO:0031489; C:GO:0000139; C:GO:0000922; C:GO:0005771; C:GO:0005802; C:GO:0005828; C:GO:0005829; C:GO:0009504; C:GO:0016324; C:GO:0030424; C:GO:0030670; C:GO:0032154; C:GO:0032991; C:GO:0034451; C:GO:0048471; C:GO:0055038; C:GO:0060473; C:GO:0070062; C:GO:0098685; C:GO:0098837; C:GO:0098978; C:GO:0098993	P:cytokinesis by cell plate formation; P:receptor recycling; P:renal water homeostasis; P:receptor-mediated endocytosis; P:mitotic metaphase plate congression; P:embryo development ending in birth or egg hatching; P:positive regulation of epithelial cell migration; P:regulation of multivesicular body size; P:positive regulation of G2/M transition of mitotic cell cycle; P:eggshell formation; P:astral microtubule organization; P:intracellular cholesterol transport; P:melanosome transport; P:positive regulation of cytokinesis; P:transferrin transport; P:insulin secretion involved in cellular response to glucose stimulus; P:multivesicular body assembly; P:post-translational protein modification; P:constitutive secretory pathway; P:positive regulation of axon extension; P:regulation of long-term neuronal synaptic plasticity; P:plasma membrane to endosome transport; P:regulation of protein transport; P:cortical granule exocytosis; P:cellular response to acidic pH; P:establishment of protein localization to organelle; P:mitotic spindle assembly; P:ciliary basal body-plasma membrane docking; P:neurotransmitter receptor transport, endosome to postsynaptic membrane; P:vesicle-mediated transport in synapse; P:amyloid-beta clearance by transcytosis; P:positive regulation of protein localization to plasma membrane; P:exosomal secretion; P:regulation of protein localization to cell surface; P:regulation of endocytic recycling; F:GTPase activity; F:GTP binding; F:microtubule binding; F:GDP binding; F:protein domain specific binding; F:syntaxin binding; F:myosin V binding; C:Golgi membrane; C:spindle pole; C:multivesicular body; C:trans-Golgi network; C:kinetochore microtubule; C:cytosol; C:cell plate; C:apical plasma membrane; C:axon; C:phagocytic vesicle membrane; C:cleavage furrow; C:protein-containing complex; C:centriolar satellite; C:perinuclear region of cytoplasm; C:recycling endosome membrane; C:cortical granule; C:extracellular exosome; C:Schaffer collateral - CA1 synapse; C:postsynaptic recycling endosome; C:glutamatergic synapse; C:anchored component of synaptic vesicle membrane	EC:3.6.1; EC:3.6; EC:3; EC:3.6.1.15	Acting on acid anhydrides; Acting on acid anhydrides; Hydrolases; Nucleoside-triphosphate phosphatase	PR00449 (PRINTS); G3DSA:3.40.50.300 (GENE3D); IPR001806 (PFAM); IPR005225 (TIGRFAM); mobidb-lite (MOBIDB_LITE); mobidb-lite (MOBIDB_LITE); PTHR47979:SF41 (PANTHER); PTHR47979 (PANTHER); PS51419 (PROSITE_PROFILES); cd01868 (CDD); IPR027417 (SUPERFAMILY)	F:GO:0003924; F:GO:0005525	F:GTPase activity; F:GTP binding
Cluster-19000.16709	ENSNMLT00000023393.1	Cluster-19000.16709_TRINITY_DN10410_c0_g1_i2_1_1-468	RB11A_CHICKRas-related protein Rab-11A OS=Gallus gallus OX=9031 GN=RAB11A PE=2 SV=1	467	20	7.87e-46	98.09	64	P:GO:0000911; P:GO:0001881; P:GO:0003091; P:GO:0006898; P:GO:0007080; P:GO:0009792; P:GO:0010634; P:GO:0010796; P:GO:0010971; P:GO:0030703; P:GO:0030953; P:GO:0032367; P:GO:0032402; P:GO:0032467; P:GO:0033572; P:GO:0035773; P:GO:0036258; P:GO:0042546; P:GO:0043687; P:GO:0045054; P:GO:0045773; P:GO:0048169; P:GO:0048227; P:GO:0051223; P:GO:0060471; P:GO:0071468; P:GO:0072594; P:GO:0090307; P:GO:0097711; P:GO:0098887; P:GO:0099003; P:GO:0150093; P:GO:1903078; P:GO:1990182; P:GO:2000008; P:GO:2001135; F:GO:0003924; F:GO:0005525; F:GO:0008017; F:GO:0019003; F:GO:0019904; F:GO:0019905; F:GO:0031489; C:GO:0000139; C:GO:0000922; C:GO:0005771; C:GO:0005802; C:GO:0005828; C:GO:0005829; C:GO:0009504; C:GO:0016324; C:GO:0030424; C:GO:0030670; C:GO:0032154; C:GO:0032991; C:GO:0034451; C:GO:0048471; C:GO:0055038; C:GO:0060473; C:GO:0070062; C:GO:0098685; C:GO:0098837; C:GO:0098978; C:GO:0098993	P:cytokinesis by cell plate formation; P:receptor recycling; P:renal water homeostasis; P:receptor-mediated endocytosis; P:mitotic metaphase plate congression; P:embryo development ending in birth or egg hatching; P:positive regulation of epithelial cell migration; P:regulation of multivesicular body size; P:positive regulation of G2/M transition of mitotic cell cycle; P:eggshell formation; P:astral microtubule organization; P:intracellular cholesterol transport; P:melanosome transport; P:positive regulation of cytokinesis; P:transferrin transport; P:insulin secretion involved in cellular response to glucose stimulus; P:multivesicular body assembly; P:cell wall biogenesis; P:post-translational protein modification; P:constitutive secretory pathway; P:positive regulation of axon extension; P:regulation of long-term neuronal synaptic plasticity; P:plasma membrane to endosome transport; P:regulation of protein transport; P:cortical granule exocytosis; P:cellular response to acidic pH; P:establishment of protein localization to organelle; P:mitotic spindle assembly; P:ciliary basal body-plasma membrane docking; P:neurotransmitter receptor transport, endosome to postsynaptic membrane; P:vesicle-mediated transport in synapse; P:amyloid-beta clearance by transcytosis; P:positive regulation of protein localization to plasma membrane; P:exosomal secretion; P:regulation of protein localization to cell surface; P:regulation of endocytic recycling; F:GTPase activity; F:GTP binding; F:microtubule binding; F:GDP binding; F:protein domain specific binding; F:syntaxin binding; F:myosin V binding; C:Golgi membrane; C:spindle pole; C:multivesicular body; C:trans-Golgi network; C:kinetochore microtubule; C:cytosol; C:cell plate; C:apical plasma membrane; C:axon; C:phagocytic vesicle membrane; C:cleavage furrow; C:protein-containing complex; C:centriolar satellite; C:perinuclear region of cytoplasm; C:recycling endosome membrane; C:cortical granule; C:extracellular exosome; C:Schaffer collateral - CA1 synapse; C:postsynaptic recycling endosome; C:glutamatergic synapse; C:anchored component of synaptic vesicle membrane	EC:3.6.1; EC:3.6; EC:3; EC:3.6.1.15	Acting on acid anhydrides; Acting on acid anhydrides; Hydrolases; Nucleoside-triphosphate phosphatase	PR00449 (PRINTS); IPR005225 (TIGRFAM); G3DSA:3.40.50.300 (GENE3D); IPR001806 (PFAM); PTHR47979:SF41 (PANTHER); PTHR47979 (PANTHER); PS51419 (PROSITE_PROFILES); IPR027417 (SUPERFAMILY)	F:GO:0003924; F:GO:0005525	F:GTPase activity; F:GTP binding
Cluster-19000.1671	ENSNMLT00000048625.1	Cluster-19000.1671_CL32754Contig1_1_1-920	NA	919	NA	NA	NA	NA					no IPS match	no IPS match	no IPS match
Cluster-19000.16710	ENSNMLT00000023372.1	Cluster-19000.16710_TRINITY_DN8678_c0_g1_i10_1_1-1189	RB11B_DIPOMRas-related protein Rab-11B OS=Diplobatis ommata OX=1870830 PE=2 SV=1	1188	20	2.04e-144	91.7	64	P:GO:0000911; P:GO:0001881; P:GO:0003091; P:GO:0006898; P:GO:0007080; P:GO:0009792; P:GO:0010634; P:GO:0010796; P:GO:0010971; P:GO:0030703; P:GO:0030953; P:GO:0032367; P:GO:0032402; P:GO:0032467; P:GO:0033572; P:GO:0035773; P:GO:0036258; P:GO:0043687; P:GO:0045054; P:GO:0045773; P:GO:0048169; P:GO:0048227; P:GO:0051223; P:GO:0060471; P:GO:0071468; P:GO:0072594; P:GO:0090307; P:GO:0097711; P:GO:0098887; P:GO:0099003; P:GO:0150093; P:GO:1903078; P:GO:1990182; P:GO:2000008; P:GO:2001135; F:GO:0003924; F:GO:0005525; F:GO:0008017; F:GO:0019003; F:GO:0019904; F:GO:0019905; F:GO:0031489; F:GO:0032794; C:GO:0000139; C:GO:0000922; C:GO:0005771; C:GO:0005802; C:GO:0005828; C:GO:0005829; C:GO:0009504; C:GO:0016324; C:GO:0030424; C:GO:0030670; C:GO:0032154; C:GO:0032991; C:GO:0034451; C:GO:0048471; C:GO:0055038; C:GO:0060473; C:GO:0070062; C:GO:0098685; C:GO:0098837; C:GO:0098978; C:GO:0098993	P:cytokinesis by cell plate formation; P:receptor recycling; P:renal water homeostasis; P:receptor-mediated endocytosis; P:mitotic metaphase plate congression; P:embryo development ending in birth or egg hatching; P:positive regulation of epithelial cell migration; P:regulation of multivesicular body size; P:positive regulation of G2/M transition of mitotic cell cycle; P:eggshell formation; P:astral microtubule organization; P:intracellular cholesterol transport; P:melanosome transport; P:positive regulation of cytokinesis; P:transferrin transport; P:insulin secretion involved in cellular response to glucose stimulus; P:multivesicular body assembly; P:post-translational protein modification; P:constitutive secretory pathway; P:positive regulation of axon extension; P:regulation of long-term neuronal synaptic plasticity; P:plasma membrane to endosome transport; P:regulation of protein transport; P:cortical granule exocytosis; P:cellular response to acidic pH; P:establishment of protein localization to organelle; P:mitotic spindle assembly; P:ciliary basal body-plasma membrane docking; P:neurotransmitter receptor transport, endosome to postsynaptic membrane; P:vesicle-mediated transport in synapse; P:amyloid-beta clearance by transcytosis; P:positive regulation of protein localization to plasma membrane; P:exosomal secretion; P:regulation of protein localization to cell surface; P:regulation of endocytic recycling; F:GTPase activity; F:GTP binding; F:microtubule binding; F:GDP binding; F:protein domain specific binding; F:syntaxin binding; F:myosin V binding; F:GTPase activating protein binding; C:Golgi membrane; C:spindle pole; C:multivesicular body; C:trans-Golgi network; C:kinetochore microtubule; C:cytosol; C:cell plate; C:apical plasma membrane; C:axon; C:phagocytic vesicle membrane; C:cleavage furrow; C:protein-containing complex; C:centriolar satellite; C:perinuclear region of cytoplasm; C:recycling endosome membrane; C:cortical granule; C:extracellular exosome; C:Schaffer collateral - CA1 synapse; C:postsynaptic recycling endosome; C:glutamatergic synapse; C:anchored component of synaptic vesicle membrane	EC:3.6.1; EC:3.6; EC:3; EC:3.6.1.15	Acting on acid anhydrides; Acting on acid anhydrides; Hydrolases; Nucleoside-triphosphate phosphatase	PR00449 (PRINTS); G3DSA:3.40.50.300 (GENE3D); IPR001806 (PFAM); IPR005225 (TIGRFAM); mobidb-lite (MOBIDB_LITE); PTHR47979:SF41 (PANTHER); PTHR47979 (PANTHER); PS51419 (PROSITE_PROFILES); cd01868 (CDD); IPR027417 (SUPERFAMILY)	F:GO:0003924; F:GO:0005525	F:GTPase activity; F:GTP binding
Cluster-19000.16711	ENSNMLT00000011979.1	Cluster-19000.16711_TRINITY_DN8678_c0_g1_i6_1_1-5945	RB11A_RATRas-related protein Rab-11A OS=Rattus norvegicus OX=10116 GN=Rab11a PE=1 SV=3	5944	20	3.05e-136	92.43	63	P:GO:0000911; P:GO:0001881; P:GO:0003091; P:GO:0006898; P:GO:0007080; P:GO:0009792; P:GO:0010634; P:GO:0010796; P:GO:0010971; P:GO:0030703; P:GO:0030953; P:GO:0032367; P:GO:0032402; P:GO:0032467; P:GO:0033572; P:GO:0035773; P:GO:0036258; P:GO:0043687; P:GO:0045054; P:GO:0045773; P:GO:0048169; P:GO:0048227; P:GO:0051223; P:GO:0060471; P:GO:0071468; P:GO:0072594; P:GO:0090307; P:GO:0097711; P:GO:0098887; P:GO:0099003; P:GO:0150093; P:GO:1903078; P:GO:1990182; P:GO:2000008; P:GO:2001135; F:GO:0003924; F:GO:0005525; F:GO:0008017; F:GO:0019003; F:GO:0019904; F:GO:0019905; F:GO:0031489; C:GO:0000139; C:GO:0000922; C:GO:0005771; C:GO:0005802; C:GO:0005828; C:GO:0005829; C:GO:0009504; C:GO:0016324; C:GO:0030424; C:GO:0030670; C:GO:0032154; C:GO:0032991; C:GO:0034451; C:GO:0048471; C:GO:0055038; C:GO:0060473; C:GO:0070062; C:GO:0098685; C:GO:0098837; C:GO:0098978; C:GO:0098993	P:cytokinesis by cell plate formation; P:receptor recycling; P:renal water homeostasis; P:receptor-mediated endocytosis; P:mitotic metaphase plate congression; P:embryo development ending in birth or egg hatching; P:positive regulation of epithelial cell migration; P:regulation of multivesicular body size; P:positive regulation of G2/M transition of mitotic cell cycle; P:eggshell formation; P:astral microtubule organization; P:intracellular cholesterol transport; P:melanosome transport; P:positive regulation of cytokinesis; P:transferrin transport; P:insulin secretion involved in cellular response to glucose stimulus; P:multivesicular body assembly; P:post-translational protein modification; P:constitutive secretory pathway; P:positive regulation of axon extension; P:regulation of long-term neuronal synaptic plasticity; P:plasma membrane to endosome transport; P:regulation of protein transport; P:cortical granule exocytosis; P:cellular response to acidic pH; P:establishment of protein localization to organelle; P:mitotic spindle assembly; P:ciliary basal body-plasma membrane docking; P:neurotransmitter receptor transport, endosome to postsynaptic membrane; P:vesicle-mediated transport in synapse; P:amyloid-beta clearance by transcytosis; P:positive regulation of protein localization to plasma membrane; P:exosomal secretion; P:regulation of protein localization to cell surface; P:regulation of endocytic recycling; F:GTPase activity; F:GTP binding; F:microtubule binding; F:GDP binding; F:protein domain specific binding; F:syntaxin binding; F:myosin V binding; C:Golgi membrane; C:spindle pole; C:multivesicular body; C:trans-Golgi network; C:kinetochore microtubule; C:cytosol; C:cell plate; C:apical plasma membrane; C:axon; C:phagocytic vesicle membrane; C:cleavage furrow; C:protein-containing complex; C:centriolar satellite; C:perinuclear region of cytoplasm; C:recycling endosome membrane; C:cortical granule; C:extracellular exosome; C:Schaffer collateral - CA1 synapse; C:postsynaptic recycling endosome; C:glutamatergic synapse; C:anchored component of synaptic vesicle membrane	EC:3.6.1; EC:3.6; EC:3; EC:3.6.1.15	Acting on acid anhydrides; Acting on acid anhydrides; Hydrolases; Nucleoside-triphosphate phosphatase	PR00449 (PRINTS); G3DSA:3.40.50.300 (GENE3D); IPR005225 (TIGRFAM); IPR001806 (PFAM); PTHR47979:SF49 (PANTHER); PTHR47979 (PANTHER); PS51419 (PROSITE_PROFILES); cd01868 (CDD); IPR027417 (SUPERFAMILY)	F:GO:0003924; F:GO:0005525	F:GTPase activity; F:GTP binding
Cluster-19000.16712	ENSNMLT00000013215.1	Cluster-19000.16712_TRINITY_DN4486_c0_g1_i14_1_1-4588	MARH2_DANREE3 ubiquitin-protein ligase MARCHF2 OS=Danio rerio OX=7955 GN=marchf2 PE=2 SV=1	4587	20	2.74e-118	83.16	63	P:GO:0001881; P:GO:0003091; P:GO:0006897; P:GO:0007080; P:GO:0010634; P:GO:0010796; P:GO:0010971; P:GO:0016567; P:GO:0030097; P:GO:0030953; P:GO:0032367; P:GO:0032402; P:GO:0032465; P:GO:0033572; P:GO:0035773; P:GO:0036258; P:GO:0043687; P:GO:0045054; P:GO:0045055; P:GO:0045773; P:GO:0048169; P:GO:0048227; P:GO:0051223; P:GO:0071468; P:GO:0072594; P:GO:0090307; P:GO:0097711; P:GO:0098887; P:GO:0099003; P:GO:0150093; P:GO:1903078; P:GO:1990182; P:GO:2000008; P:GO:2001135; F:GO:0003924; F:GO:0005525; F:GO:0008017; F:GO:0008270; F:GO:0019003; F:GO:0019904; F:GO:0019905; F:GO:0031489; F:GO:0061630; C:GO:0000922; C:GO:0005765; C:GO:0005771; C:GO:0005789; C:GO:0005802; C:GO:0005828; C:GO:0005829; C:GO:0016021; C:GO:0030424; C:GO:0030670; C:GO:0032154; C:GO:0032991; C:GO:0034451; C:GO:0048471; C:GO:0055038; C:GO:0070062; C:GO:0098685; C:GO:0098837; C:GO:0098978; C:GO:0098993	P:receptor recycling; P:renal water homeostasis; P:endocytosis; P:mitotic metaphase plate congression; P:positive regulation of epithelial cell migration; P:regulation of multivesicular body size; P:positive regulation of G2/M transition of mitotic cell cycle; P:protein ubiquitination; P:hemopoiesis; P:astral microtubule organization; P:intracellular cholesterol transport; P:melanosome transport; P:regulation of cytokinesis; P:transferrin transport; P:insulin secretion involved in cellular response to glucose stimulus; P:multivesicular body assembly; P:post-translational protein modification; P:constitutive secretory pathway; P:regulated exocytosis; P:positive regulation of axon extension; P:regulation of long-term neuronal synaptic plasticity; P:plasma membrane to endosome transport; P:regulation of protein transport; P:cellular response to acidic pH; P:establishment of protein localization to organelle; P:mitotic spindle assembly; P:ciliary basal body-plasma membrane docking; P:neurotransmitter receptor transport, endosome to postsynaptic membrane; P:vesicle-mediated transport in synapse; P:amyloid-beta clearance by transcytosis; P:positive regulation of protein localization to plasma membrane; P:exosomal secretion; P:regulation of protein localization to cell surface; P:regulation of endocytic recycling; F:GTPase activity; F:GTP binding; F:microtubule binding; F:zinc ion binding; F:GDP binding; F:protein domain specific binding; F:syntaxin binding; F:myosin V binding; F:ubiquitin protein ligase activity; C:spindle pole; C:lysosomal membrane; C:multivesicular body; C:endoplasmic reticulum membrane; C:trans-Golgi network; C:kinetochore microtubule; C:cytosol; C:integral component of membrane; C:axon; C:phagocytic vesicle membrane; C:cleavage furrow; C:protein-containing complex; C:centriolar satellite; C:perinuclear region of cytoplasm; C:recycling endosome membrane; C:extracellular exosome; C:Schaffer collateral - CA1 synapse; C:postsynaptic recycling endosome; C:glutamatergic synapse; C:anchored component of synaptic vesicle membrane	EC:3.6.1; EC:2; EC:3.6; EC:3; EC:3.6.1.15	Acting on acid anhydrides; Transferases; Acting on acid anhydrides; Hydrolases; Nucleoside-triphosphate phosphatase	IPR013083 (G3DSA:3.30.40.GENE3D); IPR011016 (PFAM); mobidb-lite (MOBIDB_LITE); mobidb-lite (MOBIDB_LITE); mobidb-lite (MOBIDB_LITE); PTHR46065:SF4 (PANTHER); PTHR46065 (PANTHER); IPR011016 (PROSITE_PROFILES); cd16808 (CDD); SSF57850 (SUPERFAMILY)	F:GO:0008270	F:zinc ion binding
Cluster-19000.16713	ENSNMLT00000016477.1	Cluster-19000.16713_TRINITY_DN13939_c1_g1_i5_1_1-2026	UBC12_XENTRNEDD8-conjugating enzyme Ubc12 OS=Xenopus tropicalis OX=8364 GN=ube2m PE=2 SV=1	2025	20	8.96e-102	74.33	13	P:GO:0000209; P:GO:0009733; P:GO:0043525; P:GO:0043687; P:GO:0045116; P:GO:0045879; P:GO:0045880; F:GO:0005515; F:GO:0005524; F:GO:0061631; F:GO:0061654; C:GO:0005654; C:GO:0005829	P:protein polyubiquitination; P:response to auxin; P:positive regulation of neuron apoptotic process; P:post-translational protein modification; P:protein neddylation; P:negative regulation of smoothened signaling pathway; P:positive regulation of smoothened signaling pathway; F:protein binding; F:ATP binding; F:ubiquitin conjugating enzyme activity; F:NEDD8 conjugating enzyme activity; C:nucleoplasm; C:cytosol	EC:2; EC:2.3.2.23	Transferases; E2 ubiquitin-conjugating enzyme	IPR016135 (G3DSA:3.10.110.GENE3D); IPR000608 (PFAM); mobidb-lite (MOBIDB_LITE); mobidb-lite (MOBIDB_LITE); PTHR24068 (PANTHER); PTHR24068:SF382 (PANTHER); IPR023313 (PROSITE_PATTERNS); IPR000608 (PROSITE_PROFILES); IPR000608 (CDD); IPR016135 (SUPERFAMILY)	no GO terms	no GO terms
Cluster-19000.16714	ENSNMLT00000011000.1	Cluster-19000.16714_TRINITY_DN1510_c0_g2_i2_1_1-2500	S39A1_TAKRUZinc transporter ZIP1 OS=Takifugu rubripes OX=31033 GN=slc39a1 PE=2 SV=1	2499	12	1.36e-118	64.95	12	P:GO:0000902; P:GO:0001701; P:GO:0043029; P:GO:0048701; P:GO:0060173; P:GO:0071577; F:GO:0005102; F:GO:0005385; F:GO:0008270; C:GO:0005783; C:GO:0005886; C:GO:0016021	P:cell morphogenesis; P:in utero embryonic development; P:T cell homeostasis; P:embryonic cranial skeleton morphogenesis; P:limb development; P:zinc ion transmembrane transport; F:signaling receptor binding; F:zinc ion transmembrane transporter activity; F:zinc ion binding; C:endoplasmic reticulum; C:plasma membrane; C:integral component of membrane	EC:7	Translocases	IPR003689 (PFAM); mobidb-lite (MOBIDB_LITE); PTHR11040 (PANTHER); PTHR11040:SF58 (PANTHER)	P:GO:0030001; P:GO:0055085; F:GO:0046873; C:GO:0016020	P:metal ion transport; P:transmembrane transport; F:metal ion transmembrane transporter activity; C:membrane
Cluster-19000.16715	ENSNMLT00000000861.1	Cluster-19000.16715_TRINITY_DN1867_c1_g1_i5_1_1-3335	KRIT1_DANREKrev interaction trapped protein 1 OS=Danio rerio OX=7955 GN=krit1 PE=1 SV=1	3334	20	0	59.1	51	P:GO:0001570; P:GO:0001817; P:GO:0001886; P:GO:0001937; P:GO:0003007; P:GO:0003181; P:GO:0006357; P:GO:0006950; P:GO:0007033; P:GO:0007264; P:GO:0009612; P:GO:0009948; P:GO:0010033; P:GO:0010596; P:GO:0010832; P:GO:0016525; P:GO:0019233; P:GO:0032092; P:GO:0035914; P:GO:0045454; P:GO:0045602; P:GO:0045662; P:GO:0050790; P:GO:0060047; P:GO:0070588; P:GO:0072554; P:GO:1902253; P:GO:2000114; P:GO:2000291; P:GO:2000352; F:GO:0003682; F:GO:0005262; F:GO:0005546; F:GO:0008017; F:GO:0016740; F:GO:0019904; F:GO:0022836; F:GO:0030695; F:GO:0031432; F:GO:0042802; F:GO:0043422; C:GO:0000791; C:GO:0005829; C:GO:0005856; C:GO:0005886; C:GO:0005911; C:GO:0012505; C:GO:0016021; C:GO:0016605; C:GO:0031674; C:GO:0032991	P:vasculogenesis; P:regulation of cytokine production; P:endothelial cell morphogenesis; P:negative regulation of endothelial cell proliferation; P:heart morphogenesis; P:atrioventricular valve morphogenesis; P:regulation of transcription by RNA polymerase II; P:response to stress; P:vacuole organization; P:small GTPase mediated signal transduction; P:response to mechanical stimulus; P:anterior/posterior axis specification; P:response to organic substance; P:negative regulation of endothelial cell migration; P:negative regulation of myotube differentiation; P:negative regulation of angiogenesis; P:sensory perception of pain; P:positive regulation of protein binding; P:skeletal muscle cell differentiation; P:cell redox homeostasis; P:negative regulation of endothelial cell differentiation; P:negative regulation of myoblast differentiation; P:regulation of catalytic activity; P:heart contraction; P:calcium ion transmembrane transport; P:blood vessel lumenization; P:regulation of intrinsic apoptotic signaling pathway by p53 class mediator; P:regulation of establishment of cell polarity; P:regulation of myoblast proliferation; P:negative regulation of endothelial cell apoptotic process; F:chromatin binding; F:calcium channel activity; F:phosphatidylinositol-4,5-bisphosphate binding; F:microtubule binding; F:transferase activity; F:protein domain specific binding; F:gated channel activity; F:GTPase regulator activity; F:titin binding; F:identical protein binding; F:protein kinase B binding; C:euchromatin; C:cytosol; C:cytoskeleton; C:plasma membrane; C:cell-cell junction; C:endomembrane system; C:integral component of membrane; C:PML body; C:I band; C:protein-containing complex	EC:2; EC:7	Transferases; Translocases	G3DSA:3.10.20.90 (GENE3D); IPR014352 (G3DSA:1.20.80.GENE3D); IPR019748 (PFAM); IPR036770 (G3DSA:1.25.40.GENE3D); IPR032022 (PFAM); PF13637 (PFAM); IPR043058 (G3DSA:3.30.70.GENE3D); IPR011993 (G3DSA:2.30.29.GENE3D); PTHR13283:SF11 (PANTHER); PTHR13283 (PANTHER); IPR020683 (PROSITE_PROFILES); IPR002110 (PROSITE_PROFILES); IPR000299 (PROSITE_PROFILES); IPR019748 (CDD); IPR035963 (SUPERFAMILY); IPR036770 (SUPERFAMILY)	F:GO:0005515; C:GO:0005856	F:protein binding; C:cytoskeleton
Cluster-19000.16716	ENSNMLT00000008823.1	Cluster-19000.16716_TRINITY_DN222832_c0_g1_i1_1_1-936	NA	935	NA	NA	NA	NA					no IPS match	no IPS match	no IPS match
Cluster-19000.16717	ENSNMLT00000011402.1	Cluster-19000.16717_TRINITY_DN47439_c1_g1_i2_1_1-1306	NA	1305	NA	NA	NA	NA					no IPS match	no IPS match	no IPS match
Cluster-19000.16718	ENSNMLT00000020031.1	Cluster-19000.16718_TRINITY_DN5025_c0_g2_i5_1_1-2392	TB22B_MACFATBC1 domain family member 22B OS=Macaca fascicularis OX=9541 GN=TBC1D22B PE=2 SV=1	2391	20	0	54.04	9	P:GO:0006886; P:GO:0016192; P:GO:0090630; F:GO:0005096; F:GO:0042803; F:GO:0071889; C:GO:0005794; C:GO:0016020; C:GO:0031410	P:intracellular protein transport; P:vesicle-mediated transport; P:activation of GTPase activity; F:GTPase activator activity; F:protein homodimerization activity; F:14-3-3 protein binding; C:Golgi apparatus; C:membrane; C:cytoplasmic vesicle			Coil (COILS); IPR000195 (PFAM); G3DSA:1.10.472.80 (GENE3D); G3DSA:1.10.8.270 (GENE3D); mobidb-lite (MOBIDB_LITE); mobidb-lite (MOBIDB_LITE); mobidb-lite (MOBIDB_LITE); PTHR22957 (PANTHER); PTHR22957:SF462 (PANTHER); IPR000195 (PROSITE_PROFILES); IPR035969 (SUPERFAMILY); IPR035969 (SUPERFAMILY)	no GO terms	no GO terms
Cluster-19000.16719	ENSNMLT00000003673.1	Cluster-19000.16719_TRINITY_DN8506_c1_g1_i1_1_1-424	NA	423	NA	NA	NA	NA					no IPS match	no IPS match	no IPS match
Cluster-19000.1672	ENSNMLT00000023322.1	Cluster-19000.1672_TRINITY_DN3137_c0_g2_i7_1_1-3114	AMPN_RATAminopeptidase N OS=Rattus norvegicus OX=10116 GN=Anpep PE=1 SV=2	3113	20	1.85e-109	55.31	25	P:GO:0006508; P:GO:0006955; P:GO:0009725; P:GO:0010813; P:GO:0019882; P:GO:0030163; P:GO:0032502; P:GO:0035814; P:GO:0045777; P:GO:0048169; P:GO:0060395; P:GO:0120163; F:GO:0004177; F:GO:0005126; F:GO:0008235; F:GO:0008270; F:GO:0042277; C:GO:0005783; C:GO:0009897; C:GO:0030659; C:GO:0031526; C:GO:0032593; C:GO:0043025; C:GO:0048471; C:GO:0070062	P:proteolysis; P:immune response; P:response to hormone; P:neuropeptide catabolic process; P:antigen processing and presentation; P:protein catabolic process; P:developmental process; P:negative regulation of renal sodium excretion; P:positive regulation of blood pressure; P:regulation of long-term neuronal synaptic plasticity; P:SMAD protein signal transduction; P:negative regulation of cold-induced thermogenesis; F:aminopeptidase activity; F:cytokine receptor binding; F:metalloexopeptidase activity; F:zinc ion binding; F:peptide binding; C:endoplasmic reticulum; C:external side of plasma membrane; C:cytoplasmic vesicle membrane; C:brush border membrane; C:insulin-responsive compartment; C:neuronal cell body; C:perinuclear region of cytoplasm; C:extracellular exosome	EC:3.4.11; EC:3.4; EC:3; EC:3.4.11.21; EC:3.4.11.6; EC:3.4.11.5; EC:3.4.11.9	Acting on peptide bonds (peptidases); Acting on peptide bonds (peptidases); Hydrolases; Aspartyl aminopeptidase; Aminopeptidase B; Prolyl aminopeptidase; Xaa-Pro aminopeptidase	IPR001930 (PRINTS); G3DSA:1.10.390.60 (GENE3D); IPR042097 (G3DSA:2.60.40.GENE3D); IPR014782 (PFAM); PF17900 (PFAM); PTHR11533:SF259 (PANTHER); PTHR11533 (PANTHER); IPR034016 (CDD); IPR042097 (SUPERFAMILY); SSF55486 (SUPERFAMILY)	P:GO:0006508; F:GO:0008237; F:GO:0008270	P:proteolysis; F:metallopeptidase activity; F:zinc ion binding
Cluster-19000.16720	ENSNMLT00000048330.1	Cluster-19000.16720_TRINITY_DN40672_c0_g2_i11_1_1-7165	NSD1_MOUSEHistone-lysine N-methyltransferase, H3 lysine-36 specific OS=Mus musculus OX=10090 GN=Nsd1 PE=1 SV=1	7164	20	0	63.28	81	P:GO:0000122; P:GO:0001525; P:GO:0001702; P:GO:0001843; P:GO:0002674; P:GO:0003149; P:GO:0003289; P:GO:0003290; P:GO:0006298; P:GO:0006368; P:GO:0007338; P:GO:0009553; P:GO:0009555; P:GO:0009910; P:GO:0010223; P:GO:0010224; P:GO:0010228; P:GO:0010363; P:GO:0010569; P:GO:0010793; P:GO:0016116; P:GO:0018026; P:GO:0030317; P:GO:0030900; P:GO:0032465; P:GO:0032635; P:GO:0032727; P:GO:0033135; P:GO:0034340; P:GO:0034728; P:GO:0034770; P:GO:0035441; P:GO:0035987; P:GO:0040029; P:GO:0043124; P:GO:0043409; P:GO:0045944; P:GO:0046697; P:GO:0048298; P:GO:0048332; P:GO:0048481; P:GO:0048653; P:GO:0048701; P:GO:0048864; P:GO:0051568; P:GO:0051607; P:GO:0060039; P:GO:0060348; P:GO:0060669; P:GO:0060977; P:GO:0061038; P:GO:0070201; P:GO:0090548; P:GO:0097676; P:GO:1902850; P:GO:1903025; P:GO:1903699; P:GO:1903709; P:GO:1905634; P:GO:2001032; P:GO:2001255; F:GO:0000978; F:GO:0003682; F:GO:0003713; F:GO:0003714; F:GO:0008270; F:GO:0030331; F:GO:0042799; F:GO:0042800; F:GO:0043014; F:GO:0046965; F:GO:0046966; F:GO:0046974; F:GO:0046975; F:GO:0046976; F:GO:0050681; C:GO:0000775; C:GO:0000785; C:GO:0005794; C:GO:0030054; C:GO:0035097	P:negative regulation of transcription by RNA polymerase II; P:angiogenesis; P:gastrulation with mouth forming second; P:neural tube closure; P:negative regulation of acute inflammatory response; P:membranous septum morphogenesis; P:atrial septum primum morphogenesis; P:atrial septum secundum morphogenesis; P:mismatch repair; P:transcription elongation from RNA polymerase II promoter; P:single fertilization; P:embryo sac development; P:pollen development; P:negative regulation of flower development; P:secondary shoot formation; P:response to UV-B; P:vegetative to reproductive phase transition of meristem; P:regulation of plant-type hypersensitive response; P:regulation of double-strand break repair via homologous recombination; P:regulation of mRNA export from nucleus; P:carotenoid metabolic process; P:peptidyl-lysine monomethylation; P:flagellated sperm motility; P:forebrain development; P:regulation of cytokinesis; P:interleukin-6 production; P:positive regulation of interferon-alpha production; P:regulation of peptidyl-serine phosphorylation; P:response to type I interferon; P:nucleosome organization; P:histone H4-K20 methylation; P:cell migration involved in vasculogenesis; P:endodermal cell differentiation; P:regulation of gene expression, epigenetic; P:negative regulation of I-kappaB kinase/NF-kappaB signaling; P:negative regulation of MAPK cascade; P:positive regulation of transcription by RNA polymerase II; P:decidualization; P:positive regulation of isotype switching to IgA isotypes; P:mesoderm morphogenesis; P:plant ovule development; P:anther development; P:embryonic cranial skeleton morphogenesis; P:stem cell development; P:histone H3-K4 methylation; P:defense response to virus; P:pericardium development; P:bone development; P:embryonic placenta morphogenesis; P:coronary vasculature morphogenesis; P:uterus morphogenesis; P:regulation of establishment of protein localization; P:response to nitrate starvation; P:histone H3-K36 dimethylation; P:microtubule cytoskeleton organization involved in mitosis; P:regulation of RNA polymerase II regulatory region sequence-specific DNA binding; P:tarsal gland development; P:uterine gland development; P:regulation of protein localization to chromatin; P:regulation of double-strand break repair via nonhomologous end joining; P:positive regulation of histone H3-K36 trimethylation; F:RNA polymerase II cis-regulatory region sequence-specific DNA binding; F:chromatin binding; F:transcription coactivator activity; F:transcription corepressor activity; F:zinc ion binding; F:estrogen receptor binding; F:histone methyltransferase activity (H4-K20 specific); F:histone methyltransferase activity (H3-K4 specific); F:alpha-tubulin binding; F:retinoid X receptor binding; F:thyroid hormone receptor binding; F:histone methyltransferase activity (H3-K9 specific); F:histone methyltransferase activity (H3-K36 specific); F:histone methyltransferase activity (H3-K27 specific); F:androgen receptor binding; C:chromosome, centromeric region; C:chromatin; C:Golgi apparatus; C:cell junction; C:histone methyltransferase complex	EC:2.1; EC:2.1.1.43; EC:2; EC:2.1.1	Transferring one-carbon groups; Transferring one-carbon groups; Transferases; Transferring one-carbon groups	IPR013083 (G3DSA:3.30.40.GENE3D); IPR006560 (PFAM); G3DSA:2.30.30.140 (GENE3D); G3DSA:2.170.270.10 (GENE3D); IPR041306 (PFAM); IPR013083 (G3DSA:3.30.40.GENE3D); IPR013083 (G3DSA:3.30.40.GENE3D); G3DSA:2.30.30.140 (GENE3D); IPR013083 (G3DSA:3.30.40.GENE3D); IPR000313 (PFAM); IPR001214 (PFAM); mobidb-lite (MOBIDB_LITE); mobidb-lite (MOBIDB_LITE); mobidb-lite (MOBIDB_LITE); mobidb-lite (MOBIDB_LITE); mobidb-lite (MOBIDB_LITE); mobidb-lite (MOBIDB_LITE); mobidb-lite (MOBIDB_LITE); mobidb-lite (MOBIDB_LITE); mobidb-lite (MOBIDB_LITE); mobidb-lite (MOBIDB_LITE); mobidb-lite (MOBIDB_LITE); mobidb-lite (MOBIDB_LITE); mobidb-lite (MOBIDB_LITE); mobidb-lite (MOBIDB_LITE); mobidb-lite (MOBIDB_LITE); mobidb-lite (MOBIDB_LITE); mobidb-lite (MOBIDB_LITE); mobidb-lite (MOBIDB_LITE); mobidb-lite (MOBIDB_LITE); mobidb-lite (MOBIDB_LITE); PTHR22884 (PANTHER); PTHR22884:SF500 (PANTHER); IPR019786 (PROSITE_PATTERNS); IPR000313 (PROSITE_PROFILES); IPR006560 (PROSITE_PROFILES); IPR001214 (PROSITE_PROFILES); IPR000313 (PROSITE_PROFILES); IPR019787 (PROSITE_PROFILES); IPR019787 (PROSITE_PROFILES); IPR003616 (PROSITE_PROFILES); cd19210 (CDD); SSF63748 (SUPERFAMILY); IPR011011 (SUPERFAMILY); SSF82199 (SUPERFAMILY); IPR011011 (SUPERFAMILY); IPR011011 (SUPERFAMILY); SSF63748 (SUPERFAMILY)	F:GO:0005515; F:GO:0018024; C:GO:0005634	F:protein binding; F:histone-lysine N-methyltransferase activity; C:nucleus
Cluster-19000.16721	NA	Cluster-19000.16721_TRINITY_DN984_c0_g3_i4_1_1-365	NA	364	NA	NA	NA	NA					PR01217 (PRINTS); mobidb-lite (MOBIDB_LITE); mobidb-lite (MOBIDB_LITE); mobidb-lite (MOBIDB_LITE); PS51257 (PROSITE_PROFILES)	no GO terms	no GO terms
Cluster-19000.16723	ENSNMLT00000011054.1	Cluster-19000.16723_TRINITY_DN988_c0_g1_i3_1_1-2570	SGSM2_MOUSESmall G protein signaling modulator 2 OS=Mus musculus OX=10090 GN=Sgsm2 PE=1 SV=2	2569	4	0	81.12	10	P:GO:0006886; P:GO:0034499; P:GO:0045944; P:GO:0090630; F:GO:0005096; F:GO:0005515; C:GO:0005794; C:GO:0005829; C:GO:0030659; C:GO:0042470	P:intracellular protein transport; P:late endosome to Golgi transport; P:positive regulation of transcription by RNA polymerase II; P:activation of GTPase activity; F:GTPase activator activity; F:protein binding; C:Golgi apparatus; C:cytosol; C:cytoplasmic vesicle membrane; C:melanosome			IPR004012 (PFAM); G3DSA:2.30.29.230 (GENE3D); IPR021935 (PFAM); mobidb-lite (MOBIDB_LITE); mobidb-lite (MOBIDB_LITE); PTHR22957:SF194 (PANTHER); PTHR22957 (PANTHER); IPR004012 (PROSITE_PROFILES); IPR037745 (CDD); IPR037213 (SUPERFAMILY)	F:GO:0005096	F:GTPase activator activity
Cluster-19000.16724	ENSNMLT00000009567.1	Cluster-19000.16724_TRINITY_DN25179_c0_g1_i6_1_1-744	NA	743	NA	NA	NA	NA					mobidb-lite (MOBIDB_LITE); mobidb-lite (MOBIDB_LITE)	no GO terms	no GO terms
Cluster-19000.16725	ENSNMLT00000014716.1	Cluster-19000.16725_TRINITY_DN56682_c0_g1_i2_1_1-574	CAC1I_HUMANVoltage-dependent T-type calcium channel subunit alpha-1I OS=Homo sapiens OX=9606 GN=CACNA1I PE=1 SV=1	573	2	5.08e-06	100	2	F:GO:0005261; C:GO:0005886	F:cation channel activity; C:plasma membrane			G3DSA:1.10.287.70 (GENE3D); IPR043203 (PANTHER); PTHR10037:SF192 (PANTHER)	F:GO:0005261; C:GO:0005886	F:cation channel activity; C:plasma membrane
Cluster-19000.16726	ENSNMLT00000015303.1	Cluster-19000.16726_CL18308Contig1_1_1-1335	NA	1334	NA	NA	NA	NA					no IPS match	no IPS match	no IPS match
Cluster-19000.16727	ENSNMLT00000046866.1	Cluster-19000.16727_CL3973Contig2_1_1-370	NA	369	NA	NA	NA	NA					mobidb-lite (MOBIDB_LITE)	no GO terms	no GO terms
Cluster-19000.16728	ENSNMLT00000016743.1	Cluster-19000.16728_TRINITY_DN1616_c1_g1_i3_1_1-2082	TOM40_XENTRMitochondrial import receptor subunit TOM40 homolog OS=Xenopus tropicalis OX=8364 GN=tomm40 PE=2 SV=1	2081	19	4.77e-133	69.08	17	P:GO:0016236; P:GO:0030150; P:GO:0043065; P:GO:0051204; P:GO:0098655; F:GO:0005261; F:GO:0008320; F:GO:0015288; F:GO:0030943; F:GO:0070678; C:GO:0005742; C:GO:0005743; C:GO:0005829; C:GO:0031307; C:GO:0042719; C:GO:0044233; C:GO:0046930	P:macroautophagy; P:protein import into mitochondrial matrix; P:positive regulation of apoptotic process; P:protein insertion into mitochondrial membrane; P:cation transmembrane transport; F:cation channel activity; F:protein transmembrane transporter activity; F:porin activity; F:mitochondrion targeting sequence binding; F:preprotein binding; C:mitochondrial outer membrane translocase complex; C:mitochondrial inner membrane; C:cytosol; C:integral component of mitochondrial outer membrane; C:mitochondrial intermembrane space protein transporter complex; C:mitochondria-associated endoplasmic reticulum membrane; C:pore complex	EC:7	Translocases	IPR027246 (PFAM); mobidb-lite (MOBIDB_LITE); mobidb-lite (MOBIDB_LITE); IPR037930 (PANTHER); PTHR10802:SF1 (PANTHER); IPR037930 (CDD)	P:GO:0030150; P:GO:0055085; F:GO:0008320; C:GO:0005741	P:protein import into mitochondrial matrix; P:transmembrane transport; F:protein transmembrane transporter activity; C:mitochondrial outer membrane
Cluster-19000.16729	ENSNMLT00000023631.1	Cluster-19000.16729_TRINITY_DN9290_c0_g1_i2_1_1-1150	TRPM3_HUMANTransient receptor potential cation channel subfamily M member 3 OS=Homo sapiens OX=9606 GN=TRPM3 PE=2 SV=4	1149	1	7.86e-08	100	7	P:GO:0016048; P:GO:0050951; P:GO:0051262; P:GO:0070588; F:GO:0005227; F:GO:0005262; C:GO:0005887	P:detection of temperature stimulus; P:sensory perception of temperature stimulus; P:protein tetramerization; P:calcium ion transmembrane transport; F:calcium activated cation channel activity; F:calcium channel activity; C:integral component of plasma membrane	EC:7	Translocases	no IPS match	no IPS match	no IPS match
Cluster-19000.1673	ENSNMLT00000023322.1	Cluster-19000.1673_TRINITY_DN3137_c0_g2_i5_1_1-5395	AMPN_RATAminopeptidase N OS=Rattus norvegicus OX=10116 GN=Anpep PE=1 SV=2	5394	20	0	55.45	20	P:GO:0006508; P:GO:0006955; P:GO:0009725; P:GO:0010813; P:GO:0035814; P:GO:0045777; P:GO:0048169; P:GO:0048731; F:GO:0004177; F:GO:0008237; F:GO:0008270; F:GO:0042277; C:GO:0009897; C:GO:0031526; C:GO:0032593; C:GO:0043025; C:GO:0043231; C:GO:0045177; C:GO:0048471; C:GO:0070062	P:proteolysis; P:immune response; P:response to hormone; P:neuropeptide catabolic process; P:negative regulation of renal sodium excretion; P:positive regulation of blood pressure; P:regulation of long-term neuronal synaptic plasticity; P:system development; F:aminopeptidase activity; F:metallopeptidase activity; F:zinc ion binding; F:peptide binding; C:external side of plasma membrane; C:brush border membrane; C:insulin-responsive compartment; C:neuronal cell body; C:intracellular membrane-bounded organelle; C:apical part of cell; C:perinuclear region of cytoplasm; C:extracellular exosome	EC:3.4.11; EC:3.4; EC:3; EC:3.4.11.21; EC:3.4.11.6; EC:3.4.11.5; EC:3.4.11.9	Acting on peptide bonds (peptidases); Acting on peptide bonds (peptidases); Hydrolases; Aspartyl aminopeptidase; Aminopeptidase B; Prolyl aminopeptidase; Xaa-Pro aminopeptidase	IPR001930 (PRINTS); IPR014782 (PFAM); G3DSA:2.60.40.1910 (GENE3D); G3DSA:1.10.390.60 (GENE3D); PF17900 (PFAM); IPR024571 (PFAM); G3DSA:1.25.50.20 (GENE3D); IPR042097 (G3DSA:2.60.40.GENE3D); PTHR11533 (PANTHER); PTHR11533:SF259 (PANTHER); IPR034016 (CDD); SSF55486 (SUPERFAMILY); IPR042097 (SUPERFAMILY)	P:GO:0006508; F:GO:0008237; F:GO:0008270	P:proteolysis; F:metallopeptidase activity; F:zinc ion binding
Cluster-19000.16730	ENSNMLT00000021348.1	Cluster-19000.16730_TRINITY_DN5225_c0_g2_i1_1_1-3411	NA	3410	NA	NA	NA	NA					mobidb-lite (MOBIDB_LITE); mobidb-lite (MOBIDB_LITE); mobidb-lite (MOBIDB_LITE)	no GO terms	no GO terms
Cluster-19000.16731	ENSNMLT00000036737.1	Cluster-19000.16731_TRINITY_DN3323_c0_g1_i10_1_1-348	NA	347	NA	NA	NA	NA					mobidb-lite (MOBIDB_LITE); mobidb-lite (MOBIDB_LITE)	no GO terms	no GO terms
Cluster-19000.16732	ENSNMLT00000037228.1	Cluster-19000.16732_TRINITY_DN3323_c0_g1_i5_1_1-377	NA	376	NA	NA	NA	NA					mobidb-lite (MOBIDB_LITE)	no GO terms	no GO terms
Cluster-19000.16733	ENSNMLT00000009015.1	Cluster-19000.16733_TRINITY_DN13470_c8_g1_i1_1_1-2153	EXOS3_HUMANExosome complex component RRP40 OS=Homo sapiens OX=9606 GN=EXOSC3 PE=1 SV=3	2152	8	8.71e-93	62.68	24	P:GO:0000467; P:GO:0016319; P:GO:0034427; P:GO:0034475; P:GO:0035167; P:GO:0043488; P:GO:0043928; P:GO:0045006; P:GO:0045830; P:GO:0045995; P:GO:0071034; P:GO:0071035; P:GO:0071038; P:GO:0071049; P:GO:0071051; F:GO:0000175; F:GO:0003723; F:GO:0005515; C:GO:0000176; C:GO:0000177; C:GO:0005654; C:GO:0005730; C:GO:0005829; C:GO:0035327	P:exonucleolytic trimming to generate mature 3'-end of 5.8S rRNA from tricistronic rRNA transcript (SSU-rRNA, 5.8S rRNA, LSU-rRNA); P:mushroom body development; P:nuclear-transcribed mRNA catabolic process, exonucleolytic, 3'-5'; P:U4 snRNA 3'-end processing; P:larval lymph gland hemopoiesis; P:regulation of mRNA stability; P:exonucleolytic catabolism of deadenylated mRNA; P:DNA deamination; P:positive regulation of isotype switching; P:regulation of embryonic development; P:CUT catabolic process; P:nuclear polyadenylation-dependent rRNA catabolic process; P:nuclear polyadenylation-dependent tRNA catabolic process; P:nuclear retention of pre-mRNA with aberrant 3'-ends at the site of transcription; P:polyadenylation-dependent snoRNA 3'-end processing; F:3'-5'-exoribonuclease activity; F:RNA binding; F:protein binding; C:nuclear exosome (RNase complex); C:cytoplasmic exosome (RNase complex); C:nucleoplasm; C:nucleolus; C:cytosol; C:transcriptionally active chromatin	EC:3.1; EC:3.1.13; EC:3; EC:3.1.15	Acting on ester bonds; Acting on ester bonds; Hydrolases; Acting on ester bonds	IPR004088 (PFAM); G3DSA:2.40.50.140 (GENE3D); G3DSA:2.40.50.100 (GENE3D); IPR036612 (G3DSA:3.30.1370.GENE3D); IPR026699 (PANTHER); PTHR21321:SF1 (PANTHER); IPR037319 (CDD); IPR012340 (SUPERFAMILY); IPR036612 (SUPERFAMILY); SSF110324 (SUPERFAMILY)	F:GO:0003723; C:GO:0000178	F:RNA binding; C:exosome (RNase complex)
Cluster-19000.16734	ENSNMLT00000043512.1	Cluster-19000.16734_TRINITY_DN15392_c1_g1_i1_1_1-1461	TMM98_BOVINTransmembrane protein 98 OS=Bos taurus OX=9913 GN=TMEM98 PE=2 SV=1	1460	5	4.21e-84	92.32	10	P:GO:0010955; P:GO:0031642; P:GO:0045063; P:GO:0048715; P:GO:1900181; F:GO:0005515; C:GO:0005789; C:GO:0005886; C:GO:0016021; C:GO:0070062	P:negative regulation of protein processing; P:negative regulation of myelination; P:T-helper 1 cell differentiation; P:negative regulation of oligodendrocyte differentiation; P:negative regulation of protein localization to nucleus; F:protein binding; C:endoplasmic reticulum membrane; C:plasma membrane; C:integral component of membrane; C:extracellular exosome			G3DSA:1.20.1410.10 (GENE3D); IPR029668 (PANTHER); PTHR32510:SF4 (PANTHER)	no GO terms	no GO terms
Cluster-19000.16735	ENSNMLT00000001438.1	Cluster-19000.16735_CL16495Contig1_1_1-5945	DYT2B_DANREDynein light chain Tctex-type protein 2B OS=Danio rerio OX=7955 GN=dynlt2b PE=3 SV=1	5944	14	3.76e-44	61.11	12	P:GO:1902017; P:GO:1905799; F:GO:0045505; C:GO:0000922; C:GO:0005813; C:GO:0005829; C:GO:0005868; C:GO:0005930; C:GO:0019898; C:GO:0031021; C:GO:0036126; C:GO:0097546	P:regulation of cilium assembly; P:regulation of intraciliary retrograde transport; F:dynein intermediate chain binding; C:spindle pole; C:centrosome; C:cytosol; C:cytoplasmic dynein complex; C:axoneme; C:extrinsic component of membrane; C:interphase microtubule organizing center; C:sperm flagellum; C:ciliary base			IPR005334 (PFAM); IPR038586 (G3DSA:3.30.1140.GENE3D); IPR005334 (PANTHER); PTHR21255:SF7 (PANTHER)	no GO terms	no GO terms
Cluster-19000.16736	ENSNMLT00000003942.1	Cluster-19000.16736_CL35674Contig1_1_1-523	NA	522	NA	NA	NA	NA					mobidb-lite (MOBIDB_LITE)	no GO terms	no GO terms
Cluster-19000.16737	ENSNMLT00000017121.1	Cluster-19000.16737_TRINITY_DN2313_c0_g1_i9_1_1-5898	BMAL1_CHICKAryl hydrocarbon receptor nuclear translocator-like protein 1 OS=Gallus gallus OX=9031 GN=ARNTL PE=1 SV=1	5897	20	0	78.51	67	P:GO:0001892; P:GO:0001938; P:GO:0003053; P:GO:0003208; P:GO:0006606; P:GO:0006805; P:GO:0007283; P:GO:0007411; P:GO:0008062; P:GO:0009636; P:GO:0009649; P:GO:0010575; P:GO:0021591; P:GO:0021979; P:GO:0030949; P:GO:0032007; P:GO:0032922; P:GO:0033235; P:GO:0042176; P:GO:0042594; P:GO:0042634; P:GO:0042753; P:GO:0043161; P:GO:0043619; P:GO:0045187; P:GO:0045475; P:GO:0045599; P:GO:0045648; P:GO:0045821; P:GO:0045892; P:GO:0045944; P:GO:0046886; P:GO:0048148; P:GO:0048798; P:GO:0050767; P:GO:0050796; P:GO:0051726; P:GO:0051775; P:GO:0060137; P:GO:0061418; P:GO:0071542; P:GO:0072576; P:GO:0090263; P:GO:0090403; P:GO:0098609; P:GO:0120163; P:GO:1901985; P:GO:2000074; P:GO:2000323; P:GO:2000772; P:GO:2001016; F:GO:0001228; F:GO:0003714; F:GO:0004879; F:GO:0017162; F:GO:0042803; F:GO:0043425; F:GO:0044877; F:GO:0046982; F:GO:0051879; F:GO:0070491; F:GO:0070888; C:GO:0005730; C:GO:0005829; C:GO:0016605; C:GO:0033391; C:GO:0090575	P:embryonic placenta development; P:positive regulation of endothelial cell proliferation; P:circadian regulation of heart rate; P:cardiac ventricle morphogenesis; P:protein import into nucleus; P:xenobiotic metabolic process; P:spermatogenesis; P:axon guidance; P:eclosion rhythm; P:response to toxic substance; P:entrainment of circadian clock; P:positive regulation of vascular endothelial growth factor production; P:ventricular system development; P:hypothalamus cell differentiation; P:positive regulation of vascular endothelial growth factor receptor signaling pathway; P:negative regulation of TOR signaling; P:circadian regulation of gene expression; P:positive regulation of protein sumoylation; P:regulation of protein catabolic process; P:response to starvation; P:regulation of hair cycle; P:positive regulation of circadian rhythm; P:proteasome-mediated ubiquitin-dependent protein catabolic process; P:regulation of transcription from RNA polymerase II promoter in response to oxidative stress; P:regulation of circadian sleep/wake cycle, sleep; P:locomotor rhythm; P:negative regulation of fat cell differentiation; P:positive regulation of erythrocyte differentiation; P:positive regulation of glycolytic process; P:negative regulation of transcription, DNA-templated; P:positive regulation of transcription by RNA polymerase II; P:positive regulation of hormone biosynthetic process; P:behavioral response to cocaine; P:swim bladder inflation; P:regulation of neurogenesis; P:regulation of insulin secretion; P:regulation of cell cycle; P:response to redox state; P:maternal process involved in parturition; P:regulation of transcription from RNA polymerase II promoter in response to hypoxia; P:dopaminergic neuron differentiation; P:liver morphogenesis; P:positive regulation of canonical Wnt signaling pathway; P:oxidative stress-induced premature senescence; P:cell-cell adhesion; P:negative regulation of cold-induced thermogenesis; P:positive regulation of protein acetylation; P:regulation of type B pancreatic cell development; P:negative regulation of glucocorticoid receptor signaling pathway; P:regulation of cellular senescence; P:positive regulation of skeletal muscle cell differentiation; F:DNA-binding transcription activator activity, RNA polymerase II-specific; F:transcription corepressor activity; F:nuclear receptor activity; F:aryl hydrocarbon receptor binding; F:protein homodimerization activity; F:bHLH transcription factor binding; F:protein-containing complex binding; F:protein heterodimerization activity; F:Hsp90 protein binding; F:repressing transcription factor binding; F:E-box binding; C:nucleolus; C:cytosol; C:PML body; C:chromatoid body; C:RNA polymerase II transcription regulator complex			IPR001067 (PRINTS); G3DSA:3.30.450.20 (GENE3D); G3DSA:3.30.450.20 (GENE3D); IPR000014 (TIGRFAM); PF14598 (PFAM); mobidb-lite (MOBIDB_LITE); mobidb-lite (MOBIDB_LITE); mobidb-lite (MOBIDB_LITE); mobidb-lite (MOBIDB_LITE); PTHR23042 (PANTHER); PTHR23042:SF52 (PANTHER); IPR000014 (PROSITE_PROFILES); IPR000014 (CDD); IPR035965 (SUPERFAMILY)	P:GO:0006355; F:GO:0003700; C:GO:0005634; C:GO:0005667; C:GO:0005737	P:regulation of transcription, DNA-templated; F:DNA-binding transcription factor activity; C:nucleus; C:transcription regulator complex; C:cytoplasm
Cluster-19000.16738	ENSNMLT00000000422.1	Cluster-19000.16738_TRINITY_DN109726_c0_g6_i1_1_1-606	NA	605	NA	NA	NA	NA					no IPS match	no IPS match	no IPS match
Cluster-19000.16739	ENSNMLT00000031406.1	Cluster-19000.16739_TRINITY_DN15187_c0_g1_i18_1_1-6866	SAE1_DANRESUMO-activating enzyme subunit 1 OS=Danio rerio OX=7955 GN=sae1 PE=2 SV=1	6865	20	3.67e-92	68.66	28	P:GO:0000122; P:GO:0010564; P:GO:0016567; P:GO:0033085; P:GO:0033235; P:GO:0042795; P:GO:0042796; P:GO:0043029; P:GO:0045945; P:GO:0046677; P:GO:0060216; P:GO:0061484; P:GO:0070245; F:GO:0001162; F:GO:0001227; F:GO:0004839; F:GO:0008022; F:GO:0008047; F:GO:0019948; F:GO:0043008; F:GO:0044388; F:GO:0046982; C:GO:0005829; C:GO:0008023; C:GO:0015030; C:GO:0031510; C:GO:0035327; C:GO:0035363	P:negative regulation of transcription by RNA polymerase II; P:regulation of cell cycle process; P:protein ubiquitination; P:negative regulation of T cell differentiation in thymus; P:positive regulation of protein sumoylation; P:snRNA transcription by RNA polymerase II; P:snRNA transcription by RNA polymerase III; P:T cell homeostasis; P:positive regulation of transcription by RNA polymerase III; P:response to antibiotic; P:definitive hemopoiesis; P:hematopoietic stem cell homeostasis; P:positive regulation of thymocyte apoptotic process; F:RNA polymerase II intronic transcription regulatory region sequence-specific DNA binding; F:DNA-binding transcription repressor activity, RNA polymerase II-specific; F:ubiquitin activating enzyme activity; F:protein C-terminus binding; F:enzyme activator activity; F:SUMO activating enzyme activity; F:ATP-dependent protein binding; F:small protein activating enzyme binding; F:protein heterodimerization activity; C:cytosol; C:transcription elongation factor complex; C:Cajal body; C:SUMO activating enzyme complex; C:transcriptionally active chromatin; C:histone locus body	EC:6.2.1.45; EC:6.2; EC:6	E1 ubiquitin-activating enzyme; Forming carbon-sulfur bonds; Ligases	IPR000011 (PRINTS); G3DSA:3.40.50.720 (GENE3D); IPR000594 (PFAM); mobidb-lite (MOBIDB_LITE); PTHR10953 (PANTHER); PTHR10953:SF201 (PANTHER); IPR035985 (SUPERFAMILY)	P:GO:0006464; F:GO:0008641	P:cellular protein modification process; F:ubiquitin-like modifier activating enzyme activity
Cluster-19000.1674	ENSNMLT00000023324.1	Cluster-19000.1674_SCL14Contig231_1_1-2947	ARPIN_DANREArpin OS=Danio rerio OX=7955 GN=arpin PE=2 SV=1	2946	7	9.16e-81	77.41	6	P:GO:0030336; P:GO:0033058; P:GO:0051126; P:GO:2000393; F:GO:0005515; C:GO:0030027	P:negative regulation of cell migration; P:directional locomotion; P:negative regulation of actin nucleation; P:negative regulation of lamellipodium morphogenesis; F:protein binding; C:lamellipodium			IPR018889 (PFAM); mobidb-lite (MOBIDB_LITE); IPR018889 (PANTHER)	P:GO:0051126	P:negative regulation of actin nucleation
Cluster-19000.16740	ENSNMLT00000046489.1	Cluster-19000.16740_TRINITY_DN19763_c0_g1_i7_1_1-2208	NA	2207	NA	NA	NA	NA					Coil (COILS); Coil (COILS); Coil (COILS); Coil (COILS); Coil (COILS); Coil (COILS); mobidb-lite (MOBIDB_LITE)	no GO terms	no GO terms
Cluster-19000.16741	ENSNMLT00000013782.1	Cluster-19000.16741_TRINITY_DN39254_c2_g1_i1_1_1-803	NA	802	NA	NA	NA	NA					no IPS match	no IPS match	no IPS match
Cluster-19000.16742	ENSNMLT00000044164.1	Cluster-19000.16742_TRINITY_DN18220_c1_g2_i2_1_1-6423	TF29_SCHPOTransposon Tf2-9 polyprotein OS=Schizosaccharomyces pombe (strain 972 / ATCC 24843) OX=284812 GN=Tf2-9 PE=3 SV=1	6422	20	8.35e-82	46.55	5	P:GO:0015074; F:GO:0003676; F:GO:0016740; F:GO:0016787; C:GO:0005622	P:DNA integration; F:nucleic acid binding; F:transferase activity; F:hydrolase activity; C:intracellular anatomical structure	EC:2; EC:3	Transferases; Hydrolases	IPR043128 (G3DSA:3.30.70.GENE3D); IPR001584 (PFAM); G3DSA:3.10.10.10 (GENE3D); IPR043128 (G3DSA:3.30.70.GENE3D); IPR036397 (G3DSA:3.30.420.GENE3D); IPR041588 (PFAM); IPR041373 (PFAM); IPR000477 (PFAM); G3DSA:3.10.20.370 (GENE3D); G3DSA:1.10.340.70 (GENE3D); mobidb-lite (MOBIDB_LITE); mobidb-lite (MOBIDB_LITE); mobidb-lite (MOBIDB_LITE); PTHR24559:SF331 (PANTHER); PTHR24559 (PANTHER); IPR001584 (PROSITE_PROFILES); IPR000477 (PROSITE_PROFILES); cd09274 (CDD); cd01647 (CDD); IPR043502 (SUPERFAMILY); IPR012337 (SUPERFAMILY)	P:GO:0015074; F:GO:0003676	P:DNA integration; F:nucleic acid binding
Cluster-19000.16743	ENSNMLT00000036594.1	Cluster-19000.16743_SCL4Contig912_1_1-4762	NA	4761	NA	NA	NA	NA					no IPS match	no IPS match	no IPS match
Cluster-19000.16744	ENSNMLT00000048864.1	Cluster-19000.16744_TRINITY_DN66427_c0_g1_i4_1_1-6182	LRFN2_MACFALeucine-rich repeat and fibronectin type-III domain-containing protein 2 OS=Macaca fascicularis OX=9541 GN=LRFN2 PE=2 SV=1	6181	20	0	70.29	14	P:GO:0043031; P:GO:0050728; P:GO:0050804; P:GO:0099151; P:GO:0099179; P:GO:1905606; F:GO:0005515; C:GO:0009986; C:GO:0042995; C:GO:0098685; C:GO:0098978; C:GO:0098982; C:GO:0099059; C:GO:0099061	P:negative regulation of macrophage activation; P:negative regulation of inflammatory response; P:modulation of chemical synaptic transmission; P:regulation of postsynaptic density assembly; P:regulation of synaptic membrane adhesion; P:regulation of presynapse assembly; F:protein binding; C:cell surface; C:cell projection; C:Schaffer collateral - CA1 synapse; C:glutamatergic synapse; C:GABA-ergic synapse; C:integral component of presynaptic active zone membrane; C:integral component of postsynaptic density membrane			IPR013783 (G3DSA:2.60.40.GENE3D); IPR032675 (G3DSA:3.80.10.GENE3D); IPR003961 (PFAM); IPR013098 (PFAM); IPR032675 (G3DSA:3.80.10.GENE3D); IPR001611 (PFAM); IPR013783 (G3DSA:2.60.40.GENE3D); mobidb-lite (MOBIDB_LITE); mobidb-lite (MOBIDB_LITE); mobidb-lite (MOBIDB_LITE); PTHR24369:SF172 (PANTHER); PTHR24369 (PANTHER); IPR003961 (PROSITE_PROFILES); IPR007110 (PROSITE_PROFILES); IPR003961 (CDD); cd05764 (CDD); SSF52058 (SUPERFAMILY); IPR036116 (SUPERFAMILY); IPR036179 (SUPERFAMILY)	F:GO:0005515	F:protein binding
Cluster-19000.16745	ENSNMLT00000017197.1	Cluster-19000.16745_TRINITY_DN3406_c0_g2_i2_1_1-1977	SHD_HUMANSH2 domain-containing adapter protein D OS=Homo sapiens OX=9606 GN=SHD PE=1 SV=1	1976	19	4.21e-109	56.84	67	P:GO:0000904; P:GO:0001819; P:GO:0001934; P:GO:0006469; P:GO:0006909; P:GO:0006974; P:GO:0007204; P:GO:0007417; P:GO:0007610; P:GO:0010595; P:GO:0010811; P:GO:0010942; P:GO:0018108; P:GO:0022603; P:GO:0030182; P:GO:0031346; P:GO:0032092; P:GO:0034599; P:GO:0035023; P:GO:0042100; P:GO:0042127; P:GO:0042981; P:GO:0043085; P:GO:0043122; P:GO:0044089; P:GO:0045624; P:GO:0045786; P:GO:0045931; P:GO:0046777; P:GO:0048008; P:GO:0048514; P:GO:0048646; P:GO:0050852; P:GO:0050877; P:GO:0051049; P:GO:0051495; P:GO:0060429; P:GO:0070372; P:GO:0071396; P:GO:0071425; P:GO:0120035; P:GO:1900194; P:GO:1900274; P:GO:1901701; P:GO:1902532; P:GO:1902533; P:GO:1902903; P:GO:2000249; P:GO:2000772; F:GO:0000166; F:GO:0000217; F:GO:0001784; F:GO:0003690; F:GO:0003779; F:GO:0004713; F:GO:0005102; F:GO:0019901; F:GO:0019904; F:GO:0046872; C:GO:0005654; C:GO:0005829; C:GO:0005856; C:GO:0030054; C:GO:0031252; C:GO:0036464; C:GO:0071944; C:GO:0120025	P:cell morphogenesis involved in differentiation; P:positive regulation of cytokine production; P:positive regulation of protein phosphorylation; P:negative regulation of protein kinase activity; P:phagocytosis; P:cellular response to DNA damage stimulus; P:positive regulation of cytosolic calcium ion concentration; P:central nervous system development; P:behavior; P:positive regulation of endothelial cell migration; P:positive regulation of cell-substrate adhesion; P:positive regulation of cell death; P:peptidyl-tyrosine phosphorylation; P:regulation of anatomical structure morphogenesis; P:neuron differentiation; P:positive regulation of cell projection organization; P:positive regulation of protein binding; P:cellular response to oxidative stress; P:regulation of Rho protein signal transduction; P:B cell proliferation; P:regulation of cell population proliferation; P:regulation of apoptotic process; P:positive regulation of catalytic activity; P:regulation of I-kappaB kinase/NF-kappaB signaling; P:positive regulation of cellular component biogenesis; P:positive regulation of T-helper cell differentiation; P:negative regulation of cell cycle; P:positive regulation of mitotic cell cycle; P:protein autophosphorylation; P:platelet-derived growth factor receptor signaling pathway; P:blood vessel morphogenesis; P:anatomical structure formation involved in morphogenesis; P:T cell receptor signaling pathway; P:nervous system process; P:regulation of transport; P:positive regulation of cytoskeleton organization; P:epithelium development; P:regulation of ERK1 and ERK2 cascade; P:cellular response to lipid; P:hematopoietic stem cell proliferation; P:regulation of plasma membrane bounded cell projection organization; P:negative regulation of oocyte maturation; P:regulation of phospholipase C activity; P:cellular response to oxygen-containing compound; P:negative regulation of intracellular signal transduction; P:positive regulation of intracellular signal transduction; P:regulation of supramolecular fiber organization; P:regulation of actin cytoskeleton reorganization; P:regulation of cellular senescence; F:nucleotide binding; F:DNA secondary structure binding; F:phosphotyrosine residue binding; F:double-stranded DNA binding; F:actin binding; F:protein tyrosine kinase activity; F:signaling receptor binding; F:protein kinase binding; F:protein domain specific binding; F:metal ion binding; C:nucleoplasm; C:cytosol; C:cytoskeleton; C:cell junction; C:cell leading edge; C:cytoplasmic ribonucleoprotein granule; C:cell periphery; C:plasma membrane bounded cell projection	EC:2.7.1; EC:2.7.10; EC:2.7; EC:2	Transferring phosphorus-containing groups; Transferring phosphorus-containing groups; Transferring phosphorus-containing groups; Transferases	IPR000980 (PRINTS); IPR036860 (G3DSA:3.30.505.GENE3D); IPR000980 (PFAM); mobidb-lite (MOBIDB_LITE); mobidb-lite (MOBIDB_LITE); mobidb-lite (MOBIDB_LITE); mobidb-lite (MOBIDB_LITE); IPR035039 (PTHR15127:PANTHER); PTHR15127 (PANTHER); IPR000980 (PROSITE_PROFILES); cd09945 (CDD); IPR036860 (SUPERFAMILY)	no GO terms	no GO terms
Cluster-19000.16746	ENSNMLT00000014637.1	Cluster-19000.16746_TRINITY_DN95720_c0_g1_i3_1_1-537	CSKI1_MOUSECaskin-1 OS=Mus musculus OX=10090 GN=Caskin1 PE=1 SV=2	536	3	7.7e-08	93.1	5	P:GO:0007165; F:GO:0019904; F:GO:0042802; C:GO:0005737; C:GO:0016020	P:signal transduction; F:protein domain specific binding; F:identical protein binding; C:cytoplasm; C:membrane			mobidb-lite (MOBIDB_LITE); mobidb-lite (MOBIDB_LITE); mobidb-lite (MOBIDB_LITE); mobidb-lite (MOBIDB_LITE)	no GO terms	no GO terms
Cluster-19000.16747	ENSNMLT00000032874.1	Cluster-19000.16747_SCL2Contig780_1_1-7798	NBAS_DANRENeuroblastoma-amplified sequence OS=Danio rerio OX=7955 GN=nbas PE=2 SV=1	7797	3	0	67.71	8	P:GO:0006890; P:GO:0015031; P:GO:0048703; P:GO:2000623; F:GO:0000149; C:GO:0005829; C:GO:0016020; C:GO:0070939	P:retrograde vesicle-mediated transport, Golgi to endoplasmic reticulum; P:protein transport; P:embryonic viscerocranium morphogenesis; P:negative regulation of nuclear-transcribed mRNA catabolic process, nonsense-mediated decay; F:SNARE binding; C:cytosol; C:membrane; C:Dsl1/NZR complex			Coil (COILS); Coil (COILS); Coil (COILS); IPR029145 (PFAM); IPR013244 (PFAM); mobidb-lite (MOBIDB_LITE); mobidb-lite (MOBIDB_LITE); mobidb-lite (MOBIDB_LITE); mobidb-lite (MOBIDB_LITE); mobidb-lite (MOBIDB_LITE); PTHR15922 (PANTHER); IPR036322 (SUPERFAMILY)	P:GO:0006890; F:GO:0005515	P:retrograde vesicle-mediated transport, Golgi to endoplasmic reticulum; F:protein binding
Cluster-19000.16748	ENSNMLT00000015573.1	Cluster-19000.16748_TRINITY_DN61507_c0_g1_i2_1_1-340	NA	339	NA	NA	NA	NA					no IPS match	no IPS match	no IPS match
Cluster-19000.16749	ENSNMLT00000013489.1	Cluster-19000.16749_TRINITY_DN88786_c1_g1_i1_1_1-2374	NA	2373	NA	NA	NA	NA					no IPS match	no IPS match	no IPS match
Cluster-19000.1675	ENSNMLT00000019312.1	Cluster-19000.1675_CL9945Contig1_1_1-1482	NA	1481	NA	NA	NA	NA					no IPS match	no IPS match	no IPS match
Cluster-19000.16750	ENSNMLT00000009344.1	Cluster-19000.16750_CL16623Contig1_1_1-4933	ARAF_PIGSerine/threonine-protein kinase A-Raf OS=Sus scrofa OX=9823 GN=ARAF PE=2 SV=1	4932	20	0	77.27	91	P:GO:0000186; P:GO:0001666; P:GO:0002223; P:GO:0002318; P:GO:0007173; P:GO:0007190; P:GO:0007283; P:GO:0007298; P:GO:0007362; P:GO:0007369; P:GO:0007427; P:GO:0007430; P:GO:0007474; P:GO:0007507; P:GO:0007623; P:GO:0008069; P:GO:0008284; P:GO:0008285; P:GO:0008293; P:GO:0008542; P:GO:0008543; P:GO:0010628; P:GO:0010764; P:GO:0010828; P:GO:0016242; P:GO:0030168; P:GO:0030641; P:GO:0030878; P:GO:0031333; P:GO:0032006; P:GO:0032434; P:GO:0033138; P:GO:0035019; P:GO:0035023; P:GO:0035171; P:GO:0035309; P:GO:0035690; P:GO:0035773; P:GO:0035994; P:GO:0040014; P:GO:0042051; P:GO:0043154; P:GO:0043367; P:GO:0043369; P:GO:0043434; P:GO:0043524; P:GO:0045104; P:GO:0045500; P:GO:0045580; P:GO:0045944; P:GO:0046777; P:GO:0046843; P:GO:0048011; P:GO:0048538; P:GO:0048680; P:GO:0050772; P:GO:0050852; P:GO:0051496; P:GO:0051591; P:GO:0060291; P:GO:0060323; P:GO:0060324; P:GO:0070374; P:GO:0070413; P:GO:0071277; P:GO:0071550; P:GO:0090150; P:GO:1900026; P:GO:1902042; P:GO:2000301; P:GO:2000352; F:GO:0004709; F:GO:0005509; F:GO:0005524; F:GO:0008179; F:GO:0010856; F:GO:0031267; F:GO:0031434; F:GO:0042802; F:GO:0044877; F:GO:0097110; F:GO:0106310; F:GO:0106311; C:GO:0005741; C:GO:0005794; C:GO:0005829; C:GO:0005886; C:GO:0016607; C:GO:0031143; C:GO:0043005; C:GO:0044297	P:activation of MAPKK activity; P:response to hypoxia; P:stimulatory C-type lectin receptor signaling pathway; P:myeloid progenitor cell differentiation; P:epidermal growth factor receptor signaling pathway; P:activation of adenylate cyclase activity; P:spermatogenesis; P:border follicle cell migration; P:terminal region determination; P:gastrulation; P:epithelial cell migration, open tracheal system; P:terminal branching, open tracheal system; P:imaginal disc-derived wing vein specification; P:heart development; P:circadian rhythm; P:dorsal/ventral axis specification, ovarian follicular epithelium; P:positive regulation of cell population proliferation; P:negative regulation of cell population proliferation; P:torso signaling pathway; P:visual learning; P:fibroblast growth factor receptor signaling pathway; P:positive regulation of gene expression; P:negative regulation of fibroblast migration; P:positive regulation of glucose transmembrane transport; P:negative regulation of macroautophagy; P:platelet activation; P:regulation of cellular pH; P:thyroid gland development; P:negative regulation of protein-containing complex assembly; P:regulation of TOR signaling; P:regulation of proteasomal ubiquitin-dependent protein catabolic process; P:positive regulation of peptidyl-serine phosphorylation; P:somatic stem cell population maintenance; P:regulation of Rho protein signal transduction; P:lamellocyte differentiation; P:wing and notum subfield formation; P:cellular response to drug; P:insulin secretion involved in cellular response to glucose stimulus; P:response to muscle stretch; P:regulation of multicellular organism growth; P:compound eye photoreceptor development; P:negative regulation of cysteine-type endopeptidase activity involved in apoptotic process; P:CD4-positive, alpha-beta T cell differentiation; P:CD4-positive or CD8-positive, alpha-beta T cell lineage commitment; P:response to peptide hormone; P:negative regulation of neuron apoptotic process; P:intermediate filament cytoskeleton organization; P:sevenless signaling pathway; P:regulation of T cell differentiation; P:positive regulation of transcription by RNA polymerase II; P:protein autophosphorylation; P:dorsal appendage formation; P:neurotrophin TRK receptor signaling pathway; P:thymus development; P:positive regulation of axon regeneration; P:positive regulation of axonogenesis; P:T cell receptor signaling pathway; P:positive regulation of stress fiber assembly; P:response to cAMP; P:long-term synaptic potentiation; P:head morphogenesis; P:face development; P:positive regulation of ERK1 and ERK2 cascade; P:trehalose metabolism in response to stress; P:cellular response to calcium ion; P:death-inducing signaling complex assembly; P:establishment of protein localization to membrane; P:positive regulation of substrate adhesion-dependent cell spreading; P:negative regulation of extrinsic apoptotic signaling pathway via death domain receptors; P:negative regulation of synaptic vesicle exocytosis; P:negative regulation of endothelial cell apoptotic process; F:MAP kinase kinase kinase activity; F:calcium ion binding; F:ATP binding; F:adenylate cyclase binding; F:adenylate cyclase activator activity; F:small GTPase binding; F:mitogen-activated protein kinase kinase binding; F:identical protein binding; F:protein-containing complex binding; F:scaffold protein binding; F:protein serine kinase activity; F:protein threonine kinase activity; C:mitochondrial outer membrane; C:Golgi apparatus; C:cytosol; C:plasma membrane; C:nuclear speck; C:pseudopodium; C:neuron projection; C:cell body	EC:2.7.1; EC:2.7.11.25; EC:2.7.11; EC:2.7.11.1; EC:2.7; EC:2	Transferring phosphorus-containing groups; Mitogen-activated protein kinase kinase kinase; Transferring phosphorus-containing groups; Non-specific serine/threonine protein kinase; Transferring phosphorus-containing groups; Transferases	IPR020454 (PRINTS); IPR002219 (PFAM); IPR001245 (PFAM); G3DSA:3.30.200.20 (GENE3D); G3DSA:1.10.510.10 (GENE3D); G3DSA:3.30.60.20 (GENE3D); G3DSA:3.10.20.90 (GENE3D); IPR003116 (PFAM); mobidb-lite (MOBIDB_LITE); mobidb-lite (MOBIDB_LITE); mobidb-lite (MOBIDB_LITE); mobidb-lite (MOBIDB_LITE); mobidb-lite (MOBIDB_LITE); PTHR23257:SF727 (PANTHER); PTHR23257 (PANTHER); IPR008271 (PROSITE_PATTERNS); IPR017441 (PROSITE_PATTERNS); IPR002219 (PROSITE_PATTERNS); IPR000719 (PROSITE_PROFILES); IPR003116 (PROSITE_PROFILES); IPR002219 (PROSITE_PROFILES); IPR002219 (CDD); cd17133 (CDD); IPR011009 (SUPERFAMILY); SSF57889 (SUPERFAMILY); IPR029071 (SUPERFAMILY)	P:GO:0006468; P:GO:0007165; P:GO:0035556; F:GO:0004672; F:GO:0005524	P:protein phosphorylation; P:signal transduction; P:intracellular signal transduction; F:protein kinase activity; F:ATP binding
Cluster-19000.16751	ENSNMLT00000029042.1	Cluster-19000.16751_CL16770Contig1_1_1-1451	NAL12_MOUSENACHT, LRR and PYD domains-containing protein 12 OS=Mus musculus OX=10090 GN=Nlrp12 PE=2 SV=1	1450	20	4.57e-26	50.65	28	P:GO:0001819; P:GO:0002824; P:GO:0002830; P:GO:0010557; P:GO:0019953; P:GO:0032651; P:GO:0032692; P:GO:0034622; P:GO:0043122; P:GO:0043280; P:GO:0044092; P:GO:0045624; P:GO:0050728; P:GO:0050900; P:GO:0051090; P:GO:0071219; P:GO:0071310; P:GO:0098542; P:GO:1901222; P:GO:1901701; P:GO:1902532; F:GO:0003676; F:GO:0005515; F:GO:0030234; C:GO:0005576; C:GO:0012505; C:GO:0031981; C:GO:0061702	P:positive regulation of cytokine production; P:positive regulation of adaptive immune response based on somatic recombination of immune receptors built from immunoglobulin superfamily domains; P:positive regulation of type 2 immune response; P:positive regulation of macromolecule biosynthetic process; P:sexual reproduction; P:regulation of interleukin-1 beta production; P:negative regulation of interleukin-1 production; P:cellular protein-containing complex assembly; P:regulation of I-kappaB kinase/NF-kappaB signaling; P:positive regulation of cysteine-type endopeptidase activity involved in apoptotic process; P:negative regulation of molecular function; P:positive regulation of T-helper cell differentiation; P:negative regulation of inflammatory response; P:leukocyte migration; P:regulation of DNA-binding transcription factor activity; P:cellular response to molecule of bacterial origin; P:cellular response to organic substance; P:defense response to other organism; P:regulation of NIK/NF-kappaB signaling; P:cellular response to oxygen-containing compound; P:negative regulation of intracellular signal transduction; F:nucleic acid binding; F:protein binding; F:enzyme regulator activity; C:extracellular region; C:endomembrane system; C:nuclear lumen; C:inflammasome complex			IPR001611 (PFAM); IPR032675 (G3DSA:3.80.10.GENE3D); mobidb-lite (MOBIDB_LITE); PTHR24112:SF50 (PANTHER); PTHR24112 (PANTHER); PTHR24112:SF50 (PANTHER); PTHR24112 (PANTHER); IPR001611 (PROSITE_PROFILES); IPR001611 (PROSITE_PROFILES); IPR001611 (PROSITE_PROFILES); IPR001611 (PROSITE_PROFILES); IPR001611 (PROSITE_PROFILES); SSF52047 (SUPERFAMILY)	F:GO:0005515	F:protein binding
Cluster-19000.16752	NA	Cluster-19000.16752_TRINITY_DN105447_c1_g1_i1_1_1-517	NA	516	NA	NA	NA	NA					no IPS match	no IPS match	no IPS match
Cluster-19000.16753	ENSNMLT00000033185.1	Cluster-19000.16753_TRINITY_DN3200_c2_g1_i1_1_1-3359	TICN1_MOUSETestican-1 OS=Mus musculus OX=10090 GN=Spock1 PE=2 SV=2	3358	20	2.86e-155	66.11	78	P:GO:0000187; P:GO:0001558; P:GO:0001764; P:GO:0002606; P:GO:0002792; P:GO:0002830; P:GO:0002906; P:GO:0003002; P:GO:0006886; P:GO:0006952; P:GO:0007160; P:GO:0010811; P:GO:0010812; P:GO:0010951; P:GO:0010977; P:GO:0016064; P:GO:0019800; P:GO:0019886; P:GO:0021953; P:GO:0030890; P:GO:0031394; P:GO:0032757; P:GO:0042445; P:GO:0043123; P:GO:0043518; P:GO:0045059; P:GO:0045060; P:GO:0045581; P:GO:0045582; P:GO:0045657; P:GO:0045893; P:GO:0046598; P:GO:0050731; P:GO:0050821; P:GO:0051085; P:GO:0060828; P:GO:0060907; P:GO:0065003; P:GO:0070374; P:GO:0071711; P:GO:0090023; P:GO:1902166; P:GO:1990830; P:GO:2000146; P:GO:2000343; P:GO:2000448; F:GO:0001540; F:GO:0004867; F:GO:0004869; F:GO:0004896; F:GO:0005201; F:GO:0005509; F:GO:0005518; F:GO:0005539; F:GO:0008191; F:GO:0035718; F:GO:0042658; F:GO:0043237; F:GO:0043394; F:GO:0050998; C:GO:0005604; C:GO:0005615; C:GO:0005764; C:GO:0005771; C:GO:0005783; C:GO:0005794; C:GO:0009897; C:GO:0014069; C:GO:0016021; C:GO:0016528; C:GO:0030662; C:GO:0030666; C:GO:0031594; C:GO:0031984; C:GO:0033268; C:GO:0035692; C:GO:0035693; C:GO:0042613	P:activation of MAPK activity; P:regulation of cell growth; P:neuron migration; P:positive regulation of dendritic cell antigen processing and presentation; P:negative regulation of peptide secretion; P:positive regulation of type 2 immune response; P:negative regulation of mature B cell apoptotic process; P:regionalization; P:intracellular protein transport; P:defense response; P:cell-matrix adhesion; P:positive regulation of cell-substrate adhesion; P:negative regulation of cell-substrate adhesion; P:negative regulation of endopeptidase activity; P:negative regulation of neuron projection development; P:immunoglobulin mediated immune response; P:peptide cross-linking via chondroitin 4-sulfate glycosaminoglycan; P:antigen processing and presentation of exogenous peptide antigen via MHC class II; P:central nervous system neuron differentiation; P:positive regulation of B cell proliferation; P:positive regulation of prostaglandin biosynthetic process; P:positive regulation of interleukin-8 production; P:hormone metabolic process; P:positive regulation of I-kappaB kinase/NF-kappaB signaling; P:negative regulation of DNA damage response, signal transduction by p53 class mediator; P:positive thymic T cell selection; P:negative thymic T cell selection; P:negative regulation of T cell differentiation; P:positive regulation of T cell differentiation; P:positive regulation of monocyte differentiation; P:positive regulation of transcription, DNA-templated; P:positive regulation of viral entry into host cell; P:positive regulation of peptidyl-tyrosine phosphorylation; P:protein stabilization; P:chaperone cofactor-dependent protein refolding; P:regulation of canonical Wnt signaling pathway; P:positive regulation of macrophage cytokine production; P:protein-containing complex assembly; P:positive regulation of ERK1 and ERK2 cascade; P:basement membrane organization; P:positive regulation of neutrophil chemotaxis; P:negative regulation of intrinsic apoptotic signaling pathway in response to DNA damage by p53 class mediator; P:cellular response to leukemia inhibitory factor; P:negative regulation of cell motility; P:positive regulation of chemokine (C-X-C motif) ligand 2 production; P:positive regulation of macrophage migration inhibitory factor signaling pathway; F:amyloid-beta binding; F:serine-type endopeptidase inhibitor activity; F:cysteine-type endopeptidase inhibitor activity; F:cytokine receptor activity; F:extracellular matrix structural constituent; F:calcium ion binding; F:collagen binding; F:glycosaminoglycan binding; F:metalloendopeptidase inhibitor activity; F:macrophage migration inhibitory factor binding; F:MHC class II protein binding, via antigen binding groove; F:laminin-1 binding; F:proteoglycan binding; F:nitric-oxide synthase binding; C:basement membrane; C:extracellular space; C:lysosome; C:multivesicular body; C:endoplasmic reticulum; C:Golgi apparatus; C:external side of plasma membrane; C:postsynaptic density; C:integral component of membrane; C:sarcoplasm; C:coated vesicle membrane; C:endocytic vesicle membrane; C:neuromuscular junction; C:organelle subcompartment; C:node of Ranvier; C:macrophage migration inhibitory factor receptor complex; C:NOS2-CD74 complex; C:MHC class II protein complex			G3DSA:3.30.60.30 (GENE3D); IPR019577 (PFAM); G3DSA:1.10.238.10 (GENE3D); IPR000716 (PFAM); IPR002350 (PFAM); IPR036857 (G3DSA:4.10.800.GENE3D); mobidb-lite (MOBIDB_LITE); mobidb-lite (MOBIDB_LITE); mobidb-lite (MOBIDB_LITE); mobidb-lite (MOBIDB_LITE); PTHR13866 (PANTHER); PTHR13866:SF17 (PANTHER); IPR000716 (PROSITE_PATTERNS); IPR000716 (PROSITE_PROFILES); IPR000716 (PROSITE_PROFILES); IPR002350 (PROSITE_PROFILES); cd00104 (CDD); IPR000716 (CDD); IPR011992 (SUPERFAMILY); IPR036058 (SUPERFAMILY); IPR036857 (SUPERFAMILY)	F:GO:0005509; F:GO:0005515	F:calcium ion binding; F:protein binding
Cluster-19000.16754	ENSNMLT00000038060.1	Cluster-19000.16754_CL6728Contig1_1_1-3700	MFN1_RATMitofusin-1 OS=Rattus norvegicus OX=10116 GN=Mfn1 PE=1 SV=1	3699	10	3.36e-167	70.09	79	P:GO:0001825; P:GO:0006626; P:GO:0006697; P:GO:0007029; P:GO:0007287; P:GO:0008344; P:GO:0008584; P:GO:0010628; P:GO:0010636; P:GO:0010667; P:GO:0010729; P:GO:0010918; P:GO:0014850; P:GO:0019896; P:GO:0030382; P:GO:0034389; P:GO:0034497; P:GO:0034976; P:GO:0035563; P:GO:0045471; P:GO:0045792; P:GO:0046039; P:GO:0046326; P:GO:0046580; P:GO:0046628; P:GO:0046686; P:GO:0048312; P:GO:0048593; P:GO:0048678; P:GO:0051412; P:GO:0051560; P:GO:0051592; P:GO:0051602; P:GO:0060253; P:GO:0060299; P:GO:0061003; P:GO:0061734; P:GO:0070542; P:GO:0070584; P:GO:0071287; P:GO:0071333; P:GO:0071394; P:GO:0071404; P:GO:0071456; P:GO:0071479; P:GO:0071549; P:GO:0071850; P:GO:0072705; P:GO:0090201; P:GO:0090258; P:GO:0090650; P:GO:0120162; P:GO:1901215; P:GO:1901857; P:GO:1902617; P:GO:1903427; P:GO:1903576; P:GO:1904706; P:GO:1904707; P:GO:1905232; P:GO:1905377; P:GO:1905395; P:GO:1905461; P:GO:1990613; P:GO:1990910; P:GO:2000386; P:GO:2000866; P:GO:2000872; F:GO:0003924; F:GO:0005525; F:GO:0031625; F:GO:0042802; F:GO:0043394; F:GO:0051020; C:GO:0005743; C:GO:0005829; C:GO:0015630; C:GO:0031307; C:GO:0098799	P:blastocyst formation; P:protein targeting to mitochondrion; P:ecdysone biosynthetic process; P:endoplasmic reticulum organization; P:Nebenkern assembly; P:adult locomotory behavior; P:male gonad development; P:positive regulation of gene expression; P:positive regulation of mitochondrial fusion; P:negative regulation of cardiac muscle cell apoptotic process; P:positive regulation of hydrogen peroxide biosynthetic process; P:positive regulation of mitochondrial membrane potential; P:response to muscle activity; P:axonal transport of mitochondrion; P:sperm mitochondrion organization; P:lipid droplet organization; P:protein localization to phagophore assembly site; P:response to endoplasmic reticulum stress; P:positive regulation of chromatin binding; P:response to ethanol; P:negative regulation of cell size; P:GTP metabolic process; P:positive regulation of glucose import; P:negative regulation of Ras protein signal transduction; P:positive regulation of insulin receptor signaling pathway; P:response to cadmium ion; P:intracellular distribution of mitochondria; P:camera-type eye morphogenesis; P:response to axon injury; P:response to corticosterone; P:mitochondrial calcium ion homeostasis; P:response to calcium ion; P:response to electrical stimulus; P:negative regulation of glial cell proliferation; P:negative regulation of sarcomere organization; P:positive regulation of dendritic spine morphogenesis; P:parkin-mediated stimulation of mitophagy in response to mitochondrial depolarization; P:response to fatty acid; P:mitochondrion morphogenesis; P:cellular response to manganese ion; P:cellular response to glucose stimulus; P:cellular response to testosterone stimulus; P:cellular response to low-density lipoprotein particle stimulus; P:cellular response to hypoxia; P:cellular response to ionizing radiation; P:cellular response to dexamethasone stimulus; P:mitotic cell cycle arrest; P:cellular response to mercaptoethanol; P:negative regulation of release of cytochrome c from mitochondria; P:negative regulation of mitochondrial fission; P:cellular response to oxygen-glucose deprivation; P:positive regulation of cold-induced thermogenesis; P:negative regulation of neuron death; P:positive regulation of cellular respiration; P:response to fluoride; P:negative regulation of reactive oxygen species biosynthetic process; P:response to L-arginine; P:negative regulation of vascular associated smooth muscle cell proliferation; P:positive regulation of vascular associated smooth muscle cell proliferation; P:cellular response to L-glutamate; P:response to D-galactose; P:response to flavonoid; P:positive regulation of vascular associated smooth muscle cell apoptotic process; P:mitochondrial membrane fusion; P:response to hypobaric hypoxia; P:positive regulation of ovarian follicle development; P:positive regulation of estradiol secretion; P:positive regulation of progesterone secretion; F:GTPase activity; F:GTP binding; F:ubiquitin protein ligase binding; F:identical protein binding; F:proteoglycan binding; F:GTPase binding; C:mitochondrial inner membrane; C:cytosol; C:microtubule cytoskeleton; C:integral component of mitochondrial outer membrane; C:outer mitochondrial membrane protein complex	EC:3.6.1; EC:3.6; EC:3; EC:3.6.1.15	Acting on acid anhydrides; Acting on acid anhydrides; Hydrolases; Nucleoside-triphosphate phosphatase	G3DSA:3.40.50.300 (GENE3D); IPR022812 (PFAM); IPR027094 (PANTHER); IPR027088 (PTHR10465:PANTHER); IPR030381 (PROSITE_PROFILES); cd09912 (CDD); IPR027417 (SUPERFAMILY)	P:GO:0008053; F:GO:0003924; F:GO:0005525; C:GO:0005741; C:GO:0016021	P:mitochondrial fusion; F:GTPase activity; F:GTP binding; C:mitochondrial outer membrane; C:integral component of membrane
Cluster-19000.16755	ENSNMLT00000013893.1	Cluster-19000.16755_CL30975Contig1_1_1-1874	NA	1873	NA	NA	NA	NA					no IPS match	no IPS match	no IPS match
Cluster-19000.16756	ENSNMLT00000008402.1	Cluster-19000.16756_CL20055Contig1_1_1-2784	ACM2_CHICKMuscarinic acetylcholine receptor M2 OS=Gallus gallus OX=9031 GN=CHRM2 PE=3 SV=1	2783	20	1.85e-169	64.11	31	P:GO:0006940; P:GO:0007166; P:GO:0007187; P:GO:0007197; P:GO:0007207; P:GO:0007274; P:GO:0007399; P:GO:0007603; P:GO:0008016; P:GO:0009615; P:GO:0009649; P:GO:0040012; P:GO:0061024; P:GO:0090316; P:GO:2000300; F:GO:0004993; F:GO:0005085; F:GO:0016907; F:GO:0099529; F:GO:1990763; C:GO:0030425; C:GO:0030665; C:GO:0032280; C:GO:0042383; C:GO:0043025; C:GO:0043679; C:GO:0098685; C:GO:0098978; C:GO:0098981; C:GO:0099056; C:GO:0099061	P:regulation of smooth muscle contraction; P:cell surface receptor signaling pathway; P:G protein-coupled receptor signaling pathway, coupled to cyclic nucleotide second messenger; P:adenylate cyclase-inhibiting G protein-coupled acetylcholine receptor signaling pathway; P:phospholipase C-activating G protein-coupled acetylcholine receptor signaling pathway; P:neuromuscular synaptic transmission; P:nervous system development; P:phototransduction, visible light; P:regulation of heart contraction; P:response to virus; P:entrainment of circadian clock; P:regulation of locomotion; P:membrane organization; P:positive regulation of intracellular protein transport; P:regulation of synaptic vesicle exocytosis; F:G protein-coupled serotonin receptor activity; F:guanyl-nucleotide exchange factor activity; F:G protein-coupled acetylcholine receptor activity; F:neurotransmitter receptor activity involved in regulation of postsynaptic membrane potential; F:arrestin family protein binding; C:dendrite; C:clathrin-coated vesicle membrane; C:symmetric synapse; C:sarcolemma; C:neuronal cell body; C:axon terminus; C:Schaffer collateral - CA1 synapse; C:glutamatergic synapse; C:cholinergic synapse; C:integral component of presynaptic membrane; C:integral component of postsynaptic density membrane			IPR000995 (PRINTS); IPR000276 (PRINTS); IPR000276 (PFAM); G3DSA:1.20.1070.10 (GENE3D); G3DSA:1.10.530.40 (GENE3D); mobidb-lite (MOBIDB_LITE); mobidb-lite (MOBIDB_LITE); mobidb-lite (MOBIDB_LITE); PTHR24248:SF117 (PANTHER); PTHR24248 (PANTHER); PTHR24248 (PANTHER); IPR000276 (PROSITE_PATTERNS); IPR017452 (PROSITE_PROFILES); cd15297 (CDD); SSF81321 (SUPERFAMILY)	P:GO:0007186; F:GO:0004930; F:GO:0016907; C:GO:0005887; C:GO:0016021	P:G protein-coupled receptor signaling pathway; F:G protein-coupled receptor activity; F:G protein-coupled acetylcholine receptor activity; C:integral component of plasma membrane; C:integral component of membrane
Cluster-19000.16757	ENSNMLT00000004499.1	Cluster-19000.16757_CL4829Contig1_1_1-6153	ACM2_CHICKMuscarinic acetylcholine receptor M2 OS=Gallus gallus OX=9031 GN=CHRM2 PE=3 SV=1	6152	20	0	68.06	33	P:GO:0003063; P:GO:0007166; P:GO:0007187; P:GO:0007197; P:GO:0007207; P:GO:0007271; P:GO:0007399; P:GO:0009615; P:GO:0019722; P:GO:0032412; P:GO:0044237; P:GO:0044238; P:GO:0046541; P:GO:0061024; P:GO:0071704; P:GO:1904695; P:GO:2000300; F:GO:0004993; F:GO:0005085; F:GO:0016907; F:GO:0042166; F:GO:1990763; C:GO:0009925; C:GO:0030425; C:GO:0030665; C:GO:0032280; C:GO:0042383; C:GO:0043025; C:GO:0043679; C:GO:0098978; C:GO:0098981; C:GO:0099056; C:GO:0099061	P:negative regulation of heart rate by acetylcholine; P:cell surface receptor signaling pathway; P:G protein-coupled receptor signaling pathway, coupled to cyclic nucleotide second messenger; P:adenylate cyclase-inhibiting G protein-coupled acetylcholine receptor signaling pathway; P:phospholipase C-activating G protein-coupled acetylcholine receptor signaling pathway; P:synaptic transmission, cholinergic; P:nervous system development; P:response to virus; P:calcium-mediated signaling; P:regulation of ion transmembrane transporter activity; P:cellular metabolic process; P:primary metabolic process; P:saliva secretion; P:membrane organization; P:organic substance metabolic process; P:positive regulation of vascular associated smooth muscle contraction; P:regulation of synaptic vesicle exocytosis; F:G protein-coupled serotonin receptor activity; F:guanyl-nucleotide exchange factor activity; F:G protein-coupled acetylcholine receptor activity; F:acetylcholine binding; F:arrestin family protein binding; C:basal plasma membrane; C:dendrite; C:clathrin-coated vesicle membrane; C:symmetric synapse; C:sarcolemma; C:neuronal cell body; C:axon terminus; C:glutamatergic synapse; C:cholinergic synapse; C:integral component of presynaptic membrane; C:integral component of postsynaptic density membrane			IPR001065 (PRINTS); IPR000276 (PRINTS); IPR000995 (PRINTS); G3DSA:1.20.1070.10 (GENE3D); IPR000276 (PFAM); G3DSA:1.10.530.40 (GENE3D); mobidb-lite (MOBIDB_LITE); mobidb-lite (MOBIDB_LITE); mobidb-lite (MOBIDB_LITE); mobidb-lite (MOBIDB_LITE); PTHR24248:SF117 (PANTHER); PTHR24248 (PANTHER); IPR000276 (PROSITE_PATTERNS); IPR017452 (PROSITE_PROFILES); SSF81321 (SUPERFAMILY)	P:GO:0007186; P:GO:0008016; F:GO:0004930; F:GO:0016907; C:GO:0005887; C:GO:0016021	P:G protein-coupled receptor signaling pathway; P:regulation of heart contraction; F:G protein-coupled receptor activity; F:G protein-coupled acetylcholine receptor activity; C:integral component of plasma membrane; C:integral component of membrane
Cluster-19000.16758	ENSNMLT00000047084.1	Cluster-19000.16758_CL150Contig1_1_1-2779	STAC2_MOUSESH3 and cysteine-rich domain-containing protein 2 OS=Mus musculus OX=10090 GN=Stac2 PE=1 SV=1	2778	20	9.19e-96	57.14	30	P:GO:0006936; P:GO:0007143; P:GO:0007173; P:GO:0007605; P:GO:0007611; P:GO:0008293; P:GO:0008543; P:GO:0009888; P:GO:0034316; P:GO:0043328; P:GO:0045500; P:GO:0045793; P:GO:0048010; P:GO:0048468; P:GO:0061061; P:GO:0070374; P:GO:1901387; P:GO:1903078; F:GO:0001784; F:GO:0005102; F:GO:0008022; C:GO:0005634; C:GO:0005777; C:GO:0016021; C:GO:0030054; C:GO:0030479; C:GO:0031234; C:GO:0033565; C:GO:0042383; C:GO:0098588	P:muscle contraction; P:female meiotic nuclear division; P:epidermal growth factor receptor signaling pathway; P:sensory perception of sound; P:learning or memory; P:torso signaling pathway; P:fibroblast growth factor receptor signaling pathway; P:tissue development; P:negative regulation of Arp2/3 complex-mediated actin nucleation; P:protein transport to vacuole involved in ubiquitin-dependent protein catabolic process via the multivesicular body sorting pathway; P:sevenless signaling pathway; P:positive regulation of cell size; P:vascular endothelial growth factor receptor signaling pathway; P:cell development; P:muscle structure development; P:positive regulation of ERK1 and ERK2 cascade; P:positive regulation of voltage-gated calcium channel activity; P:positive regulation of protein localization to plasma membrane; F:phosphotyrosine residue binding; F:signaling receptor binding; F:protein C-terminus binding; C:nucleus; C:peroxisome; C:integral component of membrane; C:cell junction; C:actin cortical patch; C:extrinsic component of cytoplasmic side of plasma membrane; C:ESCRT-0 complex; C:sarcolemma; C:bounding membrane of organelle			IPR001452 (PRINTS); PR00499 (PRINTS); IPR001452 (PFAM); G3DSA:2.30.30.40 (GENE3D); G3DSA:3.30.60.20 (GENE3D); PF16664 (PFAM); IPR002219 (PFAM); mobidb-lite (MOBIDB_LITE); mobidb-lite (MOBIDB_LITE); mobidb-lite (MOBIDB_LITE); mobidb-lite (MOBIDB_LITE); mobidb-lite (MOBIDB_LITE); mobidb-lite (MOBIDB_LITE); mobidb-lite (MOBIDB_LITE); mobidb-lite (MOBIDB_LITE); PTHR15135:SF5 (PANTHER); IPR039688 (PANTHER); PTHR15135:SF5 (PANTHER); IPR002219 (PROSITE_PATTERNS); IPR002219 (PROSITE_PROFILES); IPR001452 (PROSITE_PROFILES); IPR002219 (CDD); IPR035509 (CDD); SSF57889 (SUPERFAMILY); IPR036028 (SUPERFAMILY)	P:GO:0035556; F:GO:0005515	P:intracellular signal transduction; F:protein binding
Cluster-19000.16759	ENSNMLT00000010660.1	Cluster-19000.16759_SCL1Contig5950_1_1-3493	ACM4_CHICKMuscarinic acetylcholine receptor M4 OS=Gallus gallus OX=9031 GN=CHRM4 PE=2 SV=1	3492	20	0	67.64	34	P:GO:0007166; P:GO:0007187; P:GO:0007194; P:GO:0007197; P:GO:0007207; P:GO:0007399; P:GO:0008016; P:GO:0009615; P:GO:0015872; P:GO:0019226; P:GO:0040012; P:GO:0045987; P:GO:0046541; P:GO:0060304; P:GO:0061024; P:GO:0071880; P:GO:2000300; F:GO:0004993; F:GO:0005085; F:GO:0016907; F:GO:0042166; F:GO:1990763; C:GO:0005789; C:GO:0016323; C:GO:0030425; C:GO:0030665; C:GO:0032280; C:GO:0042383; C:GO:0043025; C:GO:0043679; C:GO:0098978; C:GO:0098981; C:GO:0099056; C:GO:0099061	P:cell surface receptor signaling pathway; P:G protein-coupled receptor signaling pathway, coupled to cyclic nucleotide second messenger; P:negative regulation of adenylate cyclase activity; P:adenylate cyclase-inhibiting G protein-coupled acetylcholine receptor signaling pathway; P:phospholipase C-activating G protein-coupled acetylcholine receptor signaling pathway; P:nervous system development; P:regulation of heart contraction; P:response to virus; P:dopamine transport; P:transmission of nerve impulse; P:regulation of locomotion; P:positive regulation of smooth muscle contraction; P:saliva secretion; P:regulation of phosphatidylinositol dephosphorylation; P:membrane organization; P:adenylate cyclase-activating adrenergic receptor signaling pathway; P:regulation of synaptic vesicle exocytosis; F:G protein-coupled serotonin receptor activity; F:guanyl-nucleotide exchange factor activity; F:G protein-coupled acetylcholine receptor activity; F:acetylcholine binding; F:arrestin family protein binding; C:endoplasmic reticulum membrane; C:basolateral plasma membrane; C:dendrite; C:clathrin-coated vesicle membrane; C:symmetric synapse; C:sarcolemma; C:neuronal cell body; C:axon terminus; C:glutamatergic synapse; C:cholinergic synapse; C:integral component of presynaptic membrane; C:integral component of postsynaptic density membrane			IPR000276 (PRINTS); IPR000995 (PRINTS); IPR000276 (PFAM); G3DSA:1.10.530.40 (GENE3D); G3DSA:1.20.1070.10 (GENE3D); G3DSA:1.10.530.40 (GENE3D); G3DSA:1.20.1070.10 (GENE3D); mobidb-lite (MOBIDB_LITE); mobidb-lite (MOBIDB_LITE); mobidb-lite (MOBIDB_LITE); mobidb-lite (MOBIDB_LITE); IPR001432 (PTHR24248:PANTHER); IPR001432 (PTHR24248:PANTHER); PTHR24248 (PANTHER); PTHR24248 (PANTHER); IPR000276 (PROSITE_PATTERNS); IPR017452 (PROSITE_PROFILES); SSF81321 (SUPERFAMILY)	P:GO:0007186; P:GO:0040012; F:GO:0004930; F:GO:0016907; C:GO:0005887; C:GO:0016021	P:G protein-coupled receptor signaling pathway; P:regulation of locomotion; F:G protein-coupled receptor activity; F:G protein-coupled acetylcholine receptor activity; C:integral component of plasma membrane; C:integral component of membrane
Cluster-19000.1676	NA	Cluster-19000.1676_TRINITY_DN31604_c0_g1_i22_1_1-474	NA	473	NA	NA	NA	NA					no IPS match	no IPS match	no IPS match
Cluster-19000.16760	NA	Cluster-19000.16760_TRINITY_DN56028_c0_g1_i1_1_1-4811	NA	4810	NA	NA	NA	NA					no IPS match	no IPS match	no IPS match
Cluster-19000.16761	ENSNMLT00000012358.1	Cluster-19000.16761_TRINITY_DN18190_c0_g3_i1_1_1-2054	NA	2053	NA	NA	NA	NA					no IPS match	no IPS match	no IPS match
Cluster-19000.16762	ENSNMLT00000017852.1	Cluster-19000.16762_SCL1Contig3436_1_1-3168	WEE1_HUMANWee1-like protein kinase OS=Homo sapiens OX=9606 GN=WEE1 PE=1 SV=2	3167	20	3.59e-74	70.5	27	P:GO:0001700; P:GO:0007050; P:GO:0007088; P:GO:0007143; P:GO:0018108; P:GO:0030010; P:GO:0033314; P:GO:0035038; P:GO:0042327; P:GO:0045736; P:GO:0048812; P:GO:0051225; P:GO:0051299; P:GO:0051301; P:GO:0051642; P:GO:0060283; P:GO:0060631; P:GO:0080154; P:GO:1904145; P:GO:2000134; F:GO:0000287; F:GO:0004715; F:GO:0005524; F:GO:0042802; C:GO:0005654; C:GO:0005730; C:GO:0005829	P:embryonic development via the syncytial blastoderm; P:cell cycle arrest; P:regulation of mitotic nuclear division; P:female meiotic nuclear division; P:peptidyl-tyrosine phosphorylation; P:establishment of cell polarity; P:mitotic DNA replication checkpoint; P:female pronucleus assembly; P:positive regulation of phosphorylation; P:negative regulation of cyclin-dependent protein serine/threonine kinase activity; P:neuron projection morphogenesis; P:spindle assembly; P:centrosome separation; P:cell division; P:centrosome localization; P:negative regulation of oocyte development; P:regulation of meiosis I; P:regulation of fertilization; P:negative regulation of meiotic cell cycle process involved in oocyte maturation; P:negative regulation of G1/S transition of mitotic cell cycle; F:magnesium ion binding; F:non-membrane spanning protein tyrosine kinase activity; F:ATP binding; F:identical protein binding; C:nucleoplasm; C:nucleolus; C:cytosol	EC:2.7.1; EC:2.7.10; EC:2.7.10.2; EC:2.7; EC:2	Transferring phosphorus-containing groups; Transferring phosphorus-containing groups; Non-specific protein-tyrosine kinase; Transferring phosphorus-containing groups; Transferases	Coil (COILS); IPR000719 (PFAM); G3DSA:1.10.510.10 (GENE3D); PTHR11042 (PANTHER); PTHR11042:SF72 (PANTHER); IPR000719 (PROSITE_PROFILES); IPR011009 (SUPERFAMILY)	P:GO:0006468; F:GO:0004672; F:GO:0005524	P:protein phosphorylation; F:protein kinase activity; F:ATP binding
Cluster-19000.16764	ENSNMLT00000026148.1	Cluster-19000.16764_TRINITY_DN143124_c0_g1_i1_1_1-1004	NA	1003	NA	NA	NA	NA					no IPS match	no IPS match	no IPS match
Cluster-19000.16765	ENSNMLT00000002700.1	Cluster-19000.16765_TRINITY_DN38191_c0_g1_i4_1_1-500	GVIN1_HUMANInterferon-induced very large GTPase 1 OS=Homo sapiens OX=9606 GN=GVINP1 PE=2 SV=2	499	2	4.08e-12	51.41	8	P:GO:0008150; F:GO:0000166; F:GO:0003674; F:GO:0005525; C:GO:0005575; C:GO:0005634; C:GO:0005737; C:GO:0005829	P:biological_process; F:nucleotide binding; F:molecular_function; F:GTP binding; C:cellular_component; C:nucleus; C:cytoplasm; C:cytosol			PTHR22796:SF6 (PANTHER); PTHR22796 (PANTHER)	no GO terms	no GO terms
Cluster-19000.16767	ENSNMLT00000015133.1	Cluster-19000.16767_SCL2Contig3646_1_1-2048	NA	2047	NA	NA	NA	NA					G3DSA:3.30.420.470 (GENE3D)	no GO terms	no GO terms
Cluster-19000.16768	ENSNMLT00000042122.1	Cluster-19000.16768_TRINITY_DN16914_c0_g1_i4_1_1-2000	THA2_ARATHProbable low-specificity L-threonine aldolase 2 OS=Arabidopsis thaliana OX=3702 GN=THA2 PE=1 SV=1	1999	12	2.2e-56	57.69	9	P:GO:0006567; P:GO:0009403; P:GO:1901576; F:GO:0008732; F:GO:0008784; F:GO:0030170; F:GO:0042802; F:GO:0050179; C:GO:0005829	P:threonine catabolic process; P:toxin biosynthetic process; P:organic substance biosynthetic process; F:L-allo-threonine aldolase activity; F:alanine racemase activity; F:pyridoxal phosphate binding; F:identical protein binding; F:phenylserine aldolase activity; C:cytosol	EC:4.1.2; EC:4.1; EC:5.1.1; EC:4.1.2.5; EC:4.1.2.26; EC:5.1; EC:5.1.1.1; EC:4; EC:5; EC:5.1.1.10	Carbon-carbon lyases; Carbon-carbon lyases; Racemases and epimerases; L-threonine aldolase; Phenylserine aldolase; Racemases and epimerases; Alanine racemase; Lyases; Isomerases; Amino-acid racemase	IPR015421 (G3DSA:3.40.640.GENE3D); IPR023603 (PIRSF); IPR001597 (PFAM); IPR015422 (G3DSA:3.90.1150.GENE3D); IPR023603 (PTHR48097:PANTHER); PTHR48097 (PANTHER); IPR015424 (SUPERFAMILY)	P:GO:0006520; F:GO:0003824; F:GO:0016829	P:cellular amino acid metabolic process; F:catalytic activity; F:lyase activity
Cluster-19000.16769	ENSNMLT00000046929.1	Cluster-19000.16769_CL31893Contig1_1_1-1174	NA	1173	NA	NA	NA	NA					no IPS match	no IPS match	no IPS match
Cluster-19000.1677	NA	Cluster-19000.1677_TRINITY_DN31604_c0_g1_i13_1_1-788	NA	787	NA	NA	NA	NA					no IPS match	no IPS match	no IPS match
Cluster-19000.16770	ENSNMLT00000047194.1	Cluster-19000.16770_TRINITY_DN461_c0_g1_i1_1_1-2851	HNRH2_RATHeterogeneous nuclear ribonucleoprotein H2 OS=Rattus norvegicus OX=10116 GN=Hnrnph2 PE=1 SV=1	2850	20	8.17e-89	75.69	24	P:GO:0000398; P:GO:0000962; P:GO:0008543; P:GO:0009792; P:GO:0009887; P:GO:0009952; P:GO:0010172; P:GO:0016331; P:GO:0043484; P:GO:0050879; P:GO:0061138; P:GO:0098761; P:GO:1901653; F:GO:0003729; F:GO:0008266; F:GO:0017025; F:GO:0019899; F:GO:0042802; C:GO:0005654; C:GO:0005829; C:GO:0014069; C:GO:0035770; C:GO:0042645; C:GO:0071013	P:mRNA splicing, via spliceosome; P:positive regulation of mitochondrial RNA catabolic process; P:fibroblast growth factor receptor signaling pathway; P:embryo development ending in birth or egg hatching; P:animal organ morphogenesis; P:anterior/posterior pattern specification; P:embryonic body morphogenesis; P:morphogenesis of embryonic epithelium; P:regulation of RNA splicing; P:multicellular organismal movement; P:morphogenesis of a branching epithelium; P:cellular response to interleukin-7; P:cellular response to peptide; F:mRNA binding; F:poly(U) RNA binding; F:TBP-class protein binding; F:enzyme binding; F:identical protein binding; C:nucleoplasm; C:cytosol; C:postsynaptic density; C:ribonucleoprotein granule; C:mitochondrial nucleoid; C:catalytic step 2 spliceosome			IPR000504 (PFAM); IPR012677 (G3DSA:3.30.70.GENE3D); mobidb-lite (MOBIDB_LITE); mobidb-lite (MOBIDB_LITE); PTHR13976:SF60 (PANTHER); PTHR13976 (PANTHER); IPR000504 (PROSITE_PROFILES); IPR000504 (PROSITE_PROFILES); cd12503 (CDD); IPR035979 (SUPERFAMILY); IPR035979 (SUPERFAMILY)	F:GO:0003676	F:nucleic acid binding
Cluster-19000.16771	ENSNMLT00000047182.1	Cluster-19000.16771_TRINITY_DN461_c0_g1_i16_1_1-4811	PBLD_PONABPhenazine biosynthesis-like domain-containing protein OS=Pongo abelii OX=9601 GN=PBLD PE=2 SV=1	4810	20	3.24e-100	72.55	20	P:GO:0000398; P:GO:0008543; P:GO:0009058; P:GO:0010633; P:GO:0010719; P:GO:0030277; P:GO:0030512; P:GO:0043484; P:GO:0050680; P:GO:0060392; P:GO:0060394; P:GO:0098761; F:GO:0008266; F:GO:0016853; F:GO:0017025; F:GO:0042802; C:GO:0005654; C:GO:0005829; C:GO:0014069; C:GO:0071013	P:mRNA splicing, via spliceosome; P:fibroblast growth factor receptor signaling pathway; P:biosynthetic process; P:negative regulation of epithelial cell migration; P:negative regulation of epithelial to mesenchymal transition; P:maintenance of gastrointestinal epithelium; P:negative regulation of transforming growth factor beta receptor signaling pathway; P:regulation of RNA splicing; P:negative regulation of epithelial cell proliferation; P:negative regulation of SMAD protein signal transduction; P:negative regulation of pathway-restricted SMAD protein phosphorylation; P:cellular response to interleukin-7; F:poly(U) RNA binding; F:isomerase activity; F:TBP-class protein binding; F:identical protein binding; C:nucleoplasm; C:cytosol; C:postsynaptic density; C:catalytic step 2 spliceosome	EC:5	Isomerases	G3DSA:3.10.310.10 (GENE3D); IPR003719 (PFAM); G3DSA:3.10.310.10 (GENE3D); IPR003719 (PIRSF); IPR003719 (TIGRFAM); mobidb-lite (MOBIDB_LITE); PTHR13774:SF17 (PANTHER); IPR003719 (PANTHER); SSF54506 (SUPERFAMILY)	P:GO:0009058; F:GO:0003824	P:biosynthetic process; F:catalytic activity
Cluster-19000.16772	ENSNMLT00000026375.1	Cluster-19000.16772_TRINITY_DN8218_c1_g1_i2_1_1-1098	NA	1097	NA	NA	NA	NA					no IPS match	no IPS match	no IPS match
Cluster-19000.16773	ENSNMLT00000007358.1	Cluster-19000.16773_TRINITY_DN6106_c0_g1_i1_1_1-903	CD276_HUMANCD276 antigen OS=Homo sapiens OX=9606 GN=CD276 PE=1 SV=1	902	20	3.46e-15	44.65	25	P:GO:0001819; P:GO:0002009; P:GO:0002684; P:GO:0003008; P:GO:0006814; P:GO:0006928; P:GO:0009966; P:GO:0042129; P:GO:0042391; P:GO:0043269; P:GO:0048513; P:GO:0048522; P:GO:0048598; P:GO:0048812; P:GO:0050868; P:GO:0051707; P:GO:0098742; F:GO:0005102; F:GO:0005248; C:GO:0005737; C:GO:0005911; C:GO:0016021; C:GO:0031226; C:GO:0043226; C:GO:0120025	P:positive regulation of cytokine production; P:morphogenesis of an epithelium; P:positive regulation of immune system process; P:system process; P:sodium ion transport; P:movement of cell or subcellular component; P:regulation of signal transduction; P:regulation of T cell proliferation; P:regulation of membrane potential; P:regulation of ion transport; P:animal organ development; P:positive regulation of cellular process; P:embryonic morphogenesis; P:neuron projection morphogenesis; P:negative regulation of T cell activation; P:response to other organism; P:cell-cell adhesion via plasma-membrane adhesion molecules; F:signaling receptor binding; F:voltage-gated sodium channel activity; C:cytoplasm; C:cell-cell junction; C:integral component of membrane; C:intrinsic component of plasma membrane; C:organelle; C:plasma membrane bounded cell projection	EC:7	Translocases	IPR013106 (PFAM); IPR013783 (G3DSA:2.60.40.GENE3D); IPR013783 (G3DSA:2.60.40.GENE3D); IPR013098 (PFAM); PTHR24100 (PANTHER); IPR007110 (PROSITE_PROFILES); IPR007110 (PROSITE_PROFILES); cd00096 (CDD); IPR036179 (SUPERFAMILY); IPR036179 (SUPERFAMILY)	no GO terms	no GO terms
Cluster-19000.16775	ENSNMLT00000009027.1	Cluster-19000.16775_TRINITY_DN17397_c1_g1_i10_1_1-2690	RSRC2_DANREArginine/serine-rich coiled-coil protein 2 OS=Danio rerio OX=7955 GN=rsrc2 PE=2 SV=1	2689	8	1.18e-79	85.76	1	F:GO:0005515	F:protein binding			Coil (COILS); Coil (COILS); IPR028124 (PFAM); mobidb-lite (MOBIDB_LITE); mobidb-lite (MOBIDB_LITE); mobidb-lite (MOBIDB_LITE); mobidb-lite (MOBIDB_LITE); mobidb-lite (MOBIDB_LITE); mobidb-lite (MOBIDB_LITE); PTHR22426:SF2 (PANTHER); PTHR22426 (PANTHER)	no GO terms	no GO terms
Cluster-19000.16776	ENSNMLT00000010703.1	Cluster-19000.16776_TRINITY_DN3279_c0_g1_i6_1_1-4035	LRC4C_HUMANLeucine-rich repeat-containing protein 4C OS=Homo sapiens OX=9606 GN=LRRC4C PE=1 SV=1	4034	20	0	56.43	15	P:GO:0050770; P:GO:0050804; P:GO:0051965; P:GO:0097119; P:GO:0099151; P:GO:0099560; P:GO:1905606; F:GO:0005102; F:GO:0098632; C:GO:0043197; C:GO:0044300; C:GO:0060076; C:GO:0098685; C:GO:0098978; C:GO:0099061	P:regulation of axonogenesis; P:modulation of chemical synaptic transmission; P:positive regulation of synapse assembly; P:postsynaptic density protein 95 clustering; P:regulation of postsynaptic density assembly; P:synaptic membrane adhesion; P:regulation of presynapse assembly; F:signaling receptor binding; F:cell-cell adhesion mediator activity; C:dendritic spine; C:cerebellar mossy fiber; C:excitatory synapse; C:Schaffer collateral - CA1 synapse; C:glutamatergic synapse; C:integral component of postsynaptic density membrane			IPR026906 (PFAM); IPR032675 (G3DSA:3.80.10.GENE3D); IPR013098 (PFAM); IPR001611 (PFAM); IPR013783 (G3DSA:2.60.40.GENE3D); PTHR24369 (PANTHER); IPR026878 (PTHR24369:PANTHER); IPR001611 (PROSITE_PROFILES); IPR001611 (PROSITE_PROFILES); IPR001611 (PROSITE_PROFILES); IPR001611 (PROSITE_PROFILES); IPR001611 (PROSITE_PROFILES); IPR001611 (PROSITE_PROFILES); IPR007110 (PROSITE_PROFILES); IPR001611 (PROSITE_PROFILES); IPR001611 (PROSITE_PROFILES); cd00096 (CDD); IPR036179 (SUPERFAMILY); SSF52058 (SUPERFAMILY)	F:GO:0005515	F:protein binding
Cluster-19000.16777	ENSNMLT00000037662.1	Cluster-19000.16777_TRINITY_DN1586_c0_g1_i13_1_1-2891	U2AFM_HUMANU2 small nuclear ribonucleoprotein auxiliary factor 35 kDa subunit-related protein 2 OS=Homo sapiens OX=9606 GN=ZRSR2 PE=1 SV=2	2890	20	5.07e-100	61.14	15	P:GO:0000245; P:GO:0000381; P:GO:0045292; P:GO:0048573; F:GO:0008187; F:GO:0030628; F:GO:0042802; F:GO:0046872; F:GO:0050733; C:GO:0005689; C:GO:0005730; C:GO:0016607; C:GO:0071004; C:GO:0071013; C:GO:0089701	P:spliceosomal complex assembly; P:regulation of alternative mRNA splicing, via spliceosome; P:mRNA cis splicing, via spliceosome; P:photoperiodism, flowering; F:poly-pyrimidine tract binding; F:pre-mRNA 3'-splice site binding; F:identical protein binding; F:metal ion binding; F:RS domain binding; C:U12-type spliceosomal complex; C:nucleolus; C:nuclear speck; C:U2-type prespliceosome; C:catalytic step 2 spliceosome; C:U2AF complex			IPR009145 (PRINTS); IPR012677 (G3DSA:3.30.70.GENE3D); IPR000504 (PFAM); IPR000571 (PFAM); mobidb-lite (MOBIDB_LITE); mobidb-lite (MOBIDB_LITE); mobidb-lite (MOBIDB_LITE); mobidb-lite (MOBIDB_LITE); mobidb-lite (MOBIDB_LITE); mobidb-lite (MOBIDB_LITE); mobidb-lite (MOBIDB_LITE); PTHR12620:SF38 (PANTHER); IPR009145 (PANTHER); IPR000571 (PROSITE_PROFILES); IPR000504 (PROSITE_PROFILES); IPR000571 (PROSITE_PROFILES); cd12540 (CDD); IPR035979 (SUPERFAMILY)	P:GO:0000398; F:GO:0003676; F:GO:0003723; F:GO:0046872; C:GO:0089701	P:mRNA splicing, via spliceosome; F:nucleic acid binding; F:RNA binding; F:metal ion binding; C:U2AF complex
Cluster-19000.16778	ENSNMLT00000007097.1	Cluster-19000.16778_TRINITY_DN52436_c0_g1_i1_1_1-551	NA	550	NA	NA	NA	NA					no IPS match	no IPS match	no IPS match
Cluster-19000.16779	NA	Cluster-19000.16779_TRINITY_DN92629_c0_g1_i1_1_1-1184	NA	1183	NA	NA	NA	NA					no IPS match	no IPS match	no IPS match
Cluster-19000.1678	NA	Cluster-19000.1678_TRINITY_DN31604_c0_g1_i4_1_1-442	NA	441	NA	NA	NA	NA					no IPS match	no IPS match	no IPS match
Cluster-19000.16780	ENSNMLT00000009359.1	Cluster-19000.16780_TRINITY_DN414_c0_g5_i1_1_1-1228	UBE2A_MOUSEUbiquitin-conjugating enzyme E2 A OS=Mus musculus OX=10090 GN=Ube2a PE=1 SV=1	1227	20	4.7e-109	93.17	73	P:GO:0000422; P:GO:0000722; P:GO:0000724; P:GO:0001666; P:GO:0001835; P:GO:0006348; P:GO:0006353; P:GO:0006366; P:GO:0007288; P:GO:0007507; P:GO:0008284; P:GO:0009411; P:GO:0010228; P:GO:0010390; P:GO:0010845; P:GO:0030433; P:GO:0030435; P:GO:0031571; P:GO:0032436; P:GO:0032456; P:GO:0032508; P:GO:0032869; P:GO:0033128; P:GO:0033522; P:GO:0042138; P:GO:0042275; P:GO:0042276; P:GO:0042493; P:GO:0042769; P:GO:0043518; P:GO:0043951; P:GO:0045141; P:GO:0050821; P:GO:0051026; P:GO:0051299; P:GO:0051569; P:GO:0051865; P:GO:0060135; P:GO:0070076; P:GO:0070193; P:GO:0070373; P:GO:0070534; P:GO:0070829; P:GO:0070936; P:GO:0070979; P:GO:0070987; P:GO:0071455; P:GO:0071596; P:GO:0071629; P:GO:0071894; P:GO:0090089; P:GO:0090263; P:GO:0120174; P:GO:1902166; P:GO:2000639; F:GO:0002039; F:GO:0003697; F:GO:0005524; F:GO:0017116; F:GO:0019904; F:GO:0031625; F:GO:0061631; F:GO:0070628; C:GO:0000781; C:GO:0001741; C:GO:0005654; C:GO:0005657; C:GO:0005829; C:GO:0005886; C:GO:0033503; C:GO:0097505; C:GO:1990303; C:GO:1990304	P:autophagy of mitochondrion; P:telomere maintenance via recombination; P:double-strand break repair via homologous recombination; P:response to hypoxia; P:blastocyst hatching; P:chromatin silencing at telomere; P:DNA-templated transcription, termination; P:transcription by RNA polymerase II; P:sperm axoneme assembly; P:heart development; P:positive regulation of cell population proliferation; P:response to UV; P:vegetative to reproductive phase transition of meristem; P:histone monoubiquitination; P:positive regulation of reciprocal meiotic recombination; P:ubiquitin-dependent ERAD pathway; P:sporulation resulting in formation of a cellular spore; P:mitotic G1 DNA damage checkpoint; P:positive regulation of proteasomal ubiquitin-dependent protein catabolic process; P:endocytic recycling; P:DNA duplex unwinding; P:cellular response to insulin stimulus; P:negative regulation of histone phosphorylation; P:histone H2A ubiquitination; P:meiotic DNA double-strand break formation; P:error-free postreplication DNA repair; P:error-prone translesion synthesis; P:response to drug; P:DNA damage response, detection of DNA damage; P:negative regulation of DNA damage response, signal transduction by p53 class mediator; P:negative regulation of cAMP-mediated signaling; P:meiotic telomere clustering; P:protein stabilization; P:chiasma assembly; P:centrosome separation; P:regulation of histone H3-K4 methylation; P:protein autoubiquitination; P:maternal process involved in female pregnancy; P:histone lysine demethylation; P:synaptonemal complex organization; P:negative regulation of ERK1 and ERK2 cascade; P:protein K63-linked ubiquitination; P:heterochromatin maintenance; P:protein K48-linked ubiquitination; P:protein K11-linked ubiquitination; P:error-free translesion synthesis; P:cellular response to hyperoxia; P:ubiquitin-dependent protein catabolic process via the N-end rule pathway; P:cytoplasm protein quality control by the ubiquitin-proteasome system; P:histone H2B conserved C-terminal lysine ubiquitination; P:regulation of dipeptide transport; P:positive regulation of canonical Wnt signaling pathway; P:stress-induced homeostatically regulated protein degradation pathway; P:negative regulation of intrinsic apoptotic signaling pathway in response to DNA damage by p53 class mediator; P:negative regulation of SREBP signaling pathway; F:p53 binding; F:single-stranded DNA binding; F:ATP binding; F:single-stranded DNA helicase activity; F:protein domain specific binding; F:ubiquitin protein ligase binding; F:ubiquitin conjugating enzyme activity; F:proteasome binding; C:chromosome, telomeric region; C:XY body; C:nucleoplasm; C:replication fork; C:cytosol; C:plasma membrane; C:HULC complex; C:Rad6-Rad18 complex; C:UBR1-RAD6 ubiquitin ligase complex; C:MUB1-RAD6-UBR2 ubiquitin ligase complex	EC:3.6.1; EC:3.6.4.12; EC:2; EC:3.6; EC:3; EC:3.6.1.15; EC:2.3.2.23	Acting on acid anhydrides; DNA helicase; Transferases; Acting on acid anhydrides; Hydrolases; Nucleoside-triphosphate phosphatase; E2 ubiquitin-conjugating enzyme	Coil (COILS); IPR000608 (PFAM); IPR016135 (G3DSA:3.10.110.GENE3D); PTHR24067:SF260 (PANTHER); PTHR24067 (PANTHER); IPR023313 (PROSITE_PATTERNS); IPR000608 (PROSITE_PROFILES); IPR000608 (CDD); IPR016135 (SUPERFAMILY)	no GO terms	no GO terms
Cluster-19000.16781	ENSNMLT00000009265.1	Cluster-19000.16781_SCL1Contig3503_1_1-5879	ELF4_HUMANETS-related transcription factor Elf-4 OS=Homo sapiens OX=9606 GN=ELF4 PE=1 SV=1	5878	20	2.03e-107	68.5	32	P:GO:0000122; P:GO:0001787; P:GO:0001817; P:GO:0001866; P:GO:0006914; P:GO:0009416; P:GO:0010454; P:GO:0010455; P:GO:0035071; P:GO:0040034; P:GO:0043065; P:GO:0045944; P:GO:0048477; P:GO:0050855; P:GO:0050860; P:GO:0060480; P:GO:0060576; P:GO:0071394; P:GO:0071480; P:GO:0071774; P:GO:1901216; F:GO:0000978; F:GO:0001085; F:GO:0001228; F:GO:0003682; C:GO:0005739; C:GO:0005794; C:GO:0005829; C:GO:0016604; C:GO:0030425; C:GO:0043025; C:GO:0043679	P:negative regulation of transcription by RNA polymerase II; P:natural killer cell proliferation; P:regulation of cytokine production; P:NK T cell proliferation; P:autophagy; P:response to light stimulus; P:negative regulation of cell fate commitment; P:positive regulation of cell fate commitment; P:salivary gland cell autophagic cell death; P:regulation of development, heterochronic; P:positive regulation of apoptotic process; P:positive regulation of transcription by RNA polymerase II; P:oogenesis; P:regulation of B cell receptor signaling pathway; P:negative regulation of T cell receptor signaling pathway; P:lung goblet cell differentiation; P:intestinal epithelial cell development; P:cellular response to testosterone stimulus; P:cellular response to gamma radiation; P:response to fibroblast growth factor; P:positive regulation of neuron death; F:RNA polymerase II cis-regulatory region sequence-specific DNA binding; F:RNA polymerase II transcription factor binding; F:DNA-binding transcription activator activity, RNA polymerase II-specific; F:chromatin binding; C:mitochondrion; C:Golgi apparatus; C:cytosol; C:nuclear body; C:dendrite; C:neuronal cell body; C:axon terminus			IPR000418 (PRINTS); IPR036388 (G3DSA:1.10.10.GENE3D); IPR000418 (PFAM); IPR022084 (PFAM); mobidb-lite (MOBIDB_LITE); mobidb-lite (MOBIDB_LITE); mobidb-lite (MOBIDB_LITE); PTHR11849:SF156 (PANTHER); PTHR11849 (PANTHER); IPR000418 (PROSITE_PATTERNS); IPR000418 (PROSITE_PATTERNS); IPR000418 (PROSITE_PROFILES); IPR036390 (SUPERFAMILY)	P:GO:0006355; F:GO:0003700; F:GO:0043565	P:regulation of transcription, DNA-templated; F:DNA-binding transcription factor activity; F:sequence-specific DNA binding
Cluster-19000.16783	ENSNMLT00000001878.1	Cluster-19000.16783_TRINITY_DN3287_c0_g2_i6_1_1-4110	PIGL_MOUSEN-acetylglucosaminyl-phosphatidylinositol de-N-acetylase OS=Mus musculus OX=10090 GN=Pigl PE=2 SV=1	4109	13	8.57e-70	64.34	15	P:GO:0001667; P:GO:0016254; P:GO:0031508; P:GO:0032467; P:GO:0033044; F:GO:0000225; F:GO:0005515; F:GO:0016846; F:GO:0046872; C:GO:0000777; C:GO:0005654; C:GO:0005789; C:GO:0005829; C:GO:0030496; C:GO:0051233	P:ameboidal-type cell migration; P:preassembly of GPI anchor in ER membrane; P:pericentric heterochromatin assembly; P:positive regulation of cytokinesis; P:regulation of chromosome organization; F:N-acetylglucosaminylphosphatidylinositol deacetylase activity; F:protein binding; F:carbon-sulfur lyase activity; F:metal ion binding; C:condensed chromosome kinetochore; C:nucleoplasm; C:endoplasmic reticulum membrane; C:cytosol; C:midbody; C:spindle midzone	EC:3.5.1; EC:3.5.1.89; EC:3; EC:4.4; EC:3.5; EC:4	Acting on carbon-nitrogen bonds, other than peptide bonds; N-acetylglucosaminylphosphatidylinositol deacetylase; Hydrolases; Carbon-sulfur lyases; Acting on carbon-nitrogen bonds, other than peptide bonds; Lyases	IPR003737 (PFAM); IPR024078 (G3DSA:3.40.50.GENE3D); IPR039516 (PTHR12993:PANTHER); IPR003737 (PANTHER); IPR024078 (SUPERFAMILY)	P:GO:0006506; F:GO:0000225	P:GPI anchor biosynthetic process; F:N-acetylglucosaminylphosphatidylinositol deacetylase activity
Cluster-19000.16784	ENSNMLT00000012560.1	Cluster-19000.16784_TRINITY_DN502_c0_g2_i12_1_1-1018	IF44L_HUMANInterferon-induced protein 44-like OS=Homo sapiens OX=9606 GN=IFI44L PE=2 SV=3	1017	5	2.97e-32	54.64	2	P:GO:0051607; F:GO:0005515	P:defense response to virus; F:protein binding			G3DSA:3.40.50.300 (GENE3D); PTHR14241:SF1 (PANTHER); PTHR14241 (PANTHER); cd00882 (CDD); IPR027417 (SUPERFAMILY)	no GO terms	no GO terms
Cluster-19000.16785	ENSNMLT00000019436.1	Cluster-19000.16785_TRINITY_DN117942_c0_g1_i1_1_1-485	NA	484	NA	NA	NA	NA					no IPS match	no IPS match	no IPS match
Cluster-19000.16786	NA	Cluster-19000.16786_TRINITY_DN59261_c0_g1_i1_1_1-617	NA	616	NA	NA	NA	NA					mobidb-lite (MOBIDB_LITE); mobidb-lite (MOBIDB_LITE); mobidb-lite (MOBIDB_LITE); mobidb-lite (MOBIDB_LITE); mobidb-lite (MOBIDB_LITE)	no GO terms	no GO terms
Cluster-19000.16787	NA	Cluster-19000.16787_TRINITY_DN20290_c2_g1_i1_1_1-1984	NA	1983	NA	NA	NA	NA					mobidb-lite (MOBIDB_LITE)	no GO terms	no GO terms
Cluster-19000.16788	ENSNMLT00000008747.1	Cluster-19000.16788_CL18867Contig1_1_1-1581	NA	1580	NA	NA	NA	NA					no IPS match	no IPS match	no IPS match
Cluster-19000.1679	NA	Cluster-19000.1679_TRINITY_DN31604_c0_g1_i6_1_1-485	NA	484	NA	NA	NA	NA					no IPS match	no IPS match	no IPS match
Cluster-19000.16790	ENSNMLT00000016033.1	Cluster-19000.16790_TRINITY_DN40407_c0_g1_i7_1_1-3178	RD21L_HUMANDouble-strand-break repair protein rad21-like protein 1 OS=Homo sapiens OX=9606 GN=RAD21L1 PE=2 SV=3	3177	11	2.4e-30	74.58	39	P:GO:0001947; P:GO:0003181; P:GO:0003187; P:GO:0006357; P:GO:0006915; P:GO:0007130; P:GO:0007131; P:GO:0007283; P:GO:0008015; P:GO:0009566; P:GO:0010972; P:GO:0034088; P:GO:0043280; P:GO:0045841; P:GO:0045876; P:GO:0048484; P:GO:0048703; P:GO:0051177; P:GO:0051301; P:GO:0060037; P:GO:0062022; P:GO:0070197; P:GO:0070601; P:GO:0072520; P:GO:1990414; F:GO:0003682; F:GO:0003690; F:GO:0005515; F:GO:0043565; C:GO:0000775; C:GO:0000785; C:GO:0000800; C:GO:0000922; C:GO:0005654; C:GO:0005829; C:GO:0016363; C:GO:0034990; C:GO:0034991; C:GO:0110092	P:heart looping; P:atrioventricular valve morphogenesis; P:ventriculo bulbo valve morphogenesis; P:regulation of transcription by RNA polymerase II; P:apoptotic process; P:synaptonemal complex assembly; P:reciprocal meiotic recombination; P:spermatogenesis; P:blood circulation; P:fertilization; P:negative regulation of G2/M transition of mitotic cell cycle; P:maintenance of mitotic sister chromatid cohesion; P:positive regulation of cysteine-type endopeptidase activity involved in apoptotic process; P:negative regulation of mitotic metaphase/anaphase transition; P:positive regulation of sister chromatid cohesion; P:enteric nervous system development; P:embryonic viscerocranium morphogenesis; P:meiotic sister chromatid cohesion; P:cell division; P:pharyngeal system development; P:mitotic cohesin ssDNA (lagging strand) loading; P:meiotic attachment of telomere to nuclear envelope; P:centromeric sister chromatid cohesion; P:seminiferous tubule development; P:replication-born double-strand break repair via sister chromatid exchange; F:chromatin binding; F:double-stranded DNA binding; F:protein binding; F:sequence-specific DNA binding; C:chromosome, centromeric region; C:chromatin; C:lateral element; C:spindle pole; C:nucleoplasm; C:cytosol; C:nuclear matrix; C:nuclear mitotic cohesin complex; C:nuclear meiotic cohesin complex; C:nucleus leading edge			IPR006909 (PFAM); IPR039781 (PANTHER); PTHR12585:SF54 (PANTHER); IPR036390 (SUPERFAMILY)	P:GO:0007062; C:GO:0008278	P:sister chromatid cohesion; C:cohesin complex
Cluster-19000.16791	ENSNMLT00000040678.1	Cluster-19000.16791_TRINITY_DN4909_c0_g2_i2_1_1-4918	MRC1_HUMANMacrophage mannose receptor 1 OS=Homo sapiens OX=9606 GN=MRC1 PE=1 SV=1	4917	20	0	49.27	14	P:GO:0006898; P:GO:0008152; P:GO:0048518; P:GO:0071222; P:GO:0071346; P:GO:0071353; F:GO:0004888; F:GO:0005515; F:GO:0005537; F:GO:0038024; F:GO:0044877; C:GO:0005887; C:GO:0009986; C:GO:0010008	P:receptor-mediated endocytosis; P:metabolic process; P:positive regulation of biological process; P:cellular response to lipopolysaccharide; P:cellular response to interferon-gamma; P:cellular response to interleukin-4; F:transmembrane signaling receptor activity; F:protein binding; F:mannose binding; F:cargo receptor activity; F:protein-containing complex binding; C:integral component of plasma membrane; C:cell surface; C:endosome membrane			PR00013 (PRINTS); IPR000772 (PFAM); IPR016186 (G3DSA:3.10.100.GENE3D); IPR036943 (G3DSA:2.10.10.GENE3D); IPR016186 (G3DSA:3.10.100.GENE3D); IPR000562 (PFAM); G3DSA:2.80.10.50 (GENE3D); IPR001304 (PFAM); IPR016186 (G3DSA:3.10.100.GENE3D); IPR016186 (G3DSA:3.10.100.GENE3D); PTHR22803 (PANTHER); PTHR22803:SF104 (PANTHER); IPR000562 (PROSITE_PATTERNS); IPR018378 (PROSITE_PATTERNS); IPR018378 (PROSITE_PATTERNS); IPR018378 (PROSITE_PATTERNS); IPR001304 (PROSITE_PROFILES); IPR001304 (PROSITE_PROFILES); IPR000562 (PROSITE_PROFILES); IPR001304 (PROSITE_PROFILES); IPR000772 (PROSITE_PROFILES); IPR001304 (PROSITE_PROFILES); cd00037 (CDD); IPR000562 (CDD); cd00037 (CDD); IPR000772 (CDD); cd00037 (CDD); cd00037 (CDD); IPR013806 (SUPERFAMILY); IPR016187 (SUPERFAMILY); IPR035992 (SUPERFAMILY); IPR016187 (SUPERFAMILY); IPR016187 (SUPERFAMILY); IPR016187 (SUPERFAMILY); IPR016187 (SUPERFAMILY)	no GO terms	no GO terms
Cluster-19000.16792	ENSNMLT00000040479.1	Cluster-19000.16792_TRINITY_DN4909_c0_g2_i8_1_1-4080	HACD1_CANLFVery-long-chain (3R)-3-hydroxyacyl-CoA dehydratase 1 OS=Canis lupus familiaris OX=9615 GN=HACD1 PE=2 SV=1	4079	20	1.98e-43	69.25	31	P:GO:0006897; P:GO:0006952; P:GO:0010389; P:GO:0010811; P:GO:0014902; P:GO:0030148; P:GO:0030497; P:GO:0032515; P:GO:0034622; P:GO:0035335; P:GO:0035338; P:GO:0042761; P:GO:0051707; P:GO:0071345; P:GO:0071529; P:GO:2000045; F:GO:0004725; F:GO:0004864; F:GO:0018812; F:GO:0019899; F:GO:0030246; F:GO:0038023; F:GO:0046848; F:GO:0102158; F:GO:0102343; F:GO:0102344; F:GO:0102345; C:GO:0005768; C:GO:0005773; C:GO:0005886; C:GO:0030176	P:endocytosis; P:defense response; P:regulation of G2/M transition of mitotic cell cycle; P:positive regulation of cell-substrate adhesion; P:myotube differentiation; P:sphingolipid biosynthetic process; P:fatty acid elongation; P:negative regulation of phosphoprotein phosphatase activity; P:cellular protein-containing complex assembly; P:peptidyl-tyrosine dephosphorylation; P:long-chain fatty-acyl-CoA biosynthetic process; P:very long-chain fatty acid biosynthetic process; P:response to other organism; P:cellular response to cytokine stimulus; P:cementum mineralization; P:regulation of G1/S transition of mitotic cell cycle; F:protein tyrosine phosphatase activity; F:protein phosphatase inhibitor activity; F:3-hydroxyacyl-CoA dehydratase activity; F:enzyme binding; F:carbohydrate binding; F:signaling receptor activity; F:hydroxyapatite binding; F:very-long-chain 3-hydroxyacyl-CoA dehydratase activity; F:3-hydroxy-arachidoyl-CoA dehydratase activity; F:3-hydroxy-behenoyl-CoA dehydratase activity; F:3-hydroxy-lignoceroyl-CoA dehydratase activity; C:endosome; C:vacuole; C:plasma membrane; C:integral component of endoplasmic reticulum membrane	EC:4.2.1; EC:3.1; EC:4.2; EC:3.1.3.48; EC:3; EC:4.2.1.134; EC:4; EC:3.1.3	Carbon-oxygen lyases; Acting on ester bonds; Carbon-oxygen lyases; Protein-tyrosine-phosphatase; Hydrolases; Very-long-chain (3R)-3-hydroxyacyl-CoA dehydratase; Lyases; Acting on ester bonds	mobidb-lite (MOBIDB_LITE)	no GO terms	no GO terms
Cluster-19000.16793	NA	Cluster-19000.16793_TRINITY_DN70_c0_g2_i1_1_1-516	NA	515	NA	NA	NA	NA					mobidb-lite (MOBIDB_LITE); mobidb-lite (MOBIDB_LITE)	no GO terms	no GO terms
Cluster-19000.16794	NA	Cluster-19000.16794_SCL1Contig6378_1_1-863	NA	862	NA	NA	NA	NA					mobidb-lite (MOBIDB_LITE); mobidb-lite (MOBIDB_LITE); mobidb-lite (MOBIDB_LITE); mobidb-lite (MOBIDB_LITE)	no GO terms	no GO terms
Cluster-19000.16795	ENSNMLT00000022870.1	Cluster-19000.16795_CL5479Contig1_1_1-2266	NA	2265	NA	NA	NA	NA					no IPS match	no IPS match	no IPS match
Cluster-19000.16796	ENSNMLT00000013187.1	Cluster-19000.16796_CL47478Contig1_1_1-4425	TIM44_MOUSEMitochondrial import inner membrane translocase subunit TIM44 OS=Mus musculus OX=10090 GN=Timm44 PE=1 SV=2	4424	8	0	63.35	8	P:GO:0030150; P:GO:0055007; P:GO:1905242; F:GO:0005524; F:GO:0019899; F:GO:0051087; C:GO:0005744; C:GO:0005759	P:protein import into mitochondrial matrix; P:cardiac muscle cell differentiation; P:response to 3,3',5-triiodo-L-thyronine; F:ATP binding; F:enzyme binding; F:chaperone binding; C:TIM23 mitochondrial import inner membrane translocase complex; C:mitochondrial matrix			Coil (COILS); IPR017303 (PIRSF); G3DSA:3.10.450.240 (GENE3D); IPR007379 (PFAM); PTHR10721:SF1 (PANTHER); IPR039544 (PANTHER); IPR032710 (SUPERFAMILY)	P:GO:0030150; F:GO:0051087	P:protein import into mitochondrial matrix; F:chaperone binding
Cluster-19000.16797	ENSNMLT00000032523.1	Cluster-19000.16797_TRINITY_DN167_c0_g2_i5_1_1-4215	TIM44_HUMANMitochondrial import inner membrane translocase subunit TIM44 OS=Homo sapiens OX=9606 GN=TIMM44 PE=1 SV=2	4214	13	0	74.85	29	P:GO:0000122; P:GO:0000380; P:GO:0014902; P:GO:0030150; P:GO:0030182; P:GO:0055007; P:GO:0071222; P:GO:1900182; P:GO:1904591; P:GO:1905242; P:GO:1990831; P:GO:2000815; F:GO:0000978; F:GO:0001227; F:GO:0003697; F:GO:0003729; F:GO:0005524; F:GO:0019899; F:GO:0019904; F:GO:0048306; F:GO:0051087; F:GO:1990405; C:GO:0005744; C:GO:0005759; C:GO:0009986; C:GO:0016363; C:GO:0042382; C:GO:0071013; C:GO:0071014	P:negative regulation of transcription by RNA polymerase II; P:alternative mRNA splicing, via spliceosome; P:myotube differentiation; P:protein import into mitochondrial matrix; P:neuron differentiation; P:cardiac muscle cell differentiation; P:cellular response to lipopolysaccharide; P:positive regulation of protein localization to nucleus; P:positive regulation of protein import; P:response to 3,3',5-triiodo-L-thyronine; P:cellular response to carcinoembryonic antigen; P:regulation of mRNA stability involved in response to oxidative stress; F:RNA polymerase II cis-regulatory region sequence-specific DNA binding; F:DNA-binding transcription repressor activity, RNA polymerase II-specific; F:single-stranded DNA binding; F:mRNA binding; F:ATP binding; F:enzyme binding; F:protein domain specific binding; F:calcium-dependent protein binding; F:chaperone binding; F:protein antigen binding; C:TIM23 mitochondrial import inner membrane translocase complex; C:mitochondrial matrix; C:cell surface; C:nuclear matrix; C:paraspeckles; C:catalytic step 2 spliceosome; C:post-mRNA release spliceosomal complex			Coil (COILS); IPR017303 (PIRSF); G3DSA:3.10.450.240 (GENE3D); IPR007379 (PFAM); PTHR10721:SF1 (PANTHER); IPR039544 (PANTHER); IPR032710 (SUPERFAMILY)	P:GO:0030150; F:GO:0051087	P:protein import into mitochondrial matrix; F:chaperone binding
Cluster-19000.16798	ENSNMLT00000039786.1	Cluster-19000.16798_SCL7Contig968_1_1-5274	VGFR2_DANREVascular endothelial growth factor receptor 2 OS=Danio rerio OX=7955 GN=kdr PE=1 SV=2	5273	20	0	61.98	116	P:GO:0000186; P:GO:0001541; P:GO:0001569; P:GO:0001938; P:GO:0001946; P:GO:0002053; P:GO:0002548; P:GO:0002682; P:GO:0003016; P:GO:0003157; P:GO:0003416; P:GO:0006940; P:GO:0006955; P:GO:0007204; P:GO:0007565; P:GO:0007568; P:GO:0008045; P:GO:0008360; P:GO:0008584; P:GO:0010575; P:GO:0010863; P:GO:0014068; P:GO:0014823; P:GO:0014831; P:GO:0016239; P:GO:0019221; P:GO:0030198; P:GO:0030212; P:GO:0030307; P:GO:0030316; P:GO:0030318; P:GO:0030513; P:GO:0030522; P:GO:0030878; P:GO:0030949; P:GO:0032008; P:GO:0032355; P:GO:0035050; P:GO:0035162; P:GO:0035474; P:GO:0035584; P:GO:0036323; P:GO:0036324; P:GO:0038033; P:GO:0038083; P:GO:0042493; P:GO:0043129; P:GO:0043406; P:GO:0043491; P:GO:0043524; P:GO:0043552; P:GO:0045471; P:GO:0045766; P:GO:0046330; P:GO:0048146; P:GO:0048170; P:GO:0048286; P:GO:0048469; P:GO:0048597; P:GO:0048598; P:GO:0048661; P:GO:0048844; P:GO:0048865; P:GO:0050850; P:GO:0050927; P:GO:0051770; P:GO:0051894; P:GO:0051901; P:GO:0060252; P:GO:0060312; P:GO:0060836; P:GO:0060837; P:GO:0060841; P:GO:0060855; P:GO:0061042; P:GO:0070374; P:GO:0071456; P:GO:0090037; P:GO:0090050; P:GO:0090141; P:GO:0097324; P:GO:0097421; P:GO:1900746; P:GO:1901534; P:GO:1902362; P:GO:1903010; P:GO:1903671; P:GO:1904046; P:GO:1904881; P:GO:1905563; P:GO:1990384; P:GO:2000352; P:GO:2001214; F:GO:0005021; F:GO:0005178; F:GO:0005524; F:GO:0019903; F:GO:0036332; F:GO:0038085; F:GO:0042803; F:GO:0045296; F:GO:0051879; C:GO:0005615; C:GO:0005654; C:GO:0005769; C:GO:0005783; C:GO:0005794; C:GO:0005887; C:GO:0009897; C:GO:0015629; C:GO:0030054; C:GO:0043005; C:GO:0043025; C:GO:0043235; C:GO:0045121; C:GO:0097443	P:activation of MAPKK activity; P:ovarian follicle development; P:branching involved in blood vessel morphogenesis; P:positive regulation of endothelial cell proliferation; P:lymphangiogenesis; P:positive regulation of mesenchymal cell proliferation; P:monocyte chemotaxis; P:regulation of immune system process; P:respiratory system process; P:endocardium development; P:endochondral bone growth; P:regulation of smooth muscle contraction; P:immune response; P:positive regulation of cytosolic calcium ion concentration; P:female pregnancy; P:aging; P:motor neuron axon guidance; P:regulation of cell shape; P:male gonad development; P:positive regulation of vascular endothelial growth factor production; P:positive regulation of phospholipase C activity; P:positive regulation of phosphatidylinositol 3-kinase signaling; P:response to activity; P:gastro-intestinal system smooth muscle contraction; P:positive regulation of macroautophagy; P:cytokine-mediated signaling pathway; P:extracellular matrix organization; P:hyaluronan metabolic process; P:positive regulation of cell growth; P:osteoclast differentiation; P:melanocyte differentiation; P:positive regulation of BMP signaling pathway; P:intracellular receptor signaling pathway; P:thyroid gland development; P:positive regulation of vascular endothelial growth factor receptor signaling pathway; P:positive regulation of TOR signaling; P:response to estradiol; P:embryonic heart tube development; P:embryonic hemopoiesis; P:selective angioblast sprouting; P:calcium-mediated signaling using intracellular calcium source; P:vascular endothelial growth factor receptor-1 signaling pathway; P:vascular endothelial growth factor receptor-2 signaling pathway; P:positive regulation of endothelial cell chemotaxis by VEGF-activated vascular endothelial growth factor receptor signaling pathway; P:peptidyl-tyrosine autophosphorylation; P:response to drug; P:surfactant homeostasis; P:positive regulation of MAP kinase activity; P:protein kinase B signaling; P:negative regulation of neuron apoptotic process; P:positive regulation of phosphatidylinositol 3-kinase activity; P:response to ethanol; P:positive regulation of angiogenesis; P:positive regulation of JNK cascade; P:positive regulation of fibroblast proliferation; P:positive regulation of long-term neuronal synaptic plasticity; P:lung alveolus development; P:cell maturation; P:post-embryonic camera-type eye morphogenesis; P:embryonic morphogenesis; P:positive regulation of smooth muscle cell proliferation; P:artery morphogenesis; P:stem cell fate commitment; P:positive regulation of calcium-mediated signaling; P:positive regulation of positive chemotaxis; P:positive regulation of nitric-oxide synthase biosynthetic process; P:positive regulation of focal adhesion assembly; P:positive regulation of mitochondrial depolarization; P:positive regulation of glial cell proliferation; P:regulation of blood vessel remodeling; P:lymphatic endothelial cell differentiation; P:blood vessel endothelial cell differentiation; P:venous blood vessel development; P:venous endothelial cell migration involved in lymph vessel development; P:vascular wound healing; P:positive regulation of ERK1 and ERK2 cascade; P:cellular response to hypoxia; P:positive regulation of protein kinase C signaling; P:positive regulation of cell migration involved in sprouting angiogenesis; P:positive regulation of mitochondrial fission; P:melanocyte migration; P:liver regeneration; P:regulation of vascular endothelial growth factor signaling pathway; P:positive regulation of hematopoietic progenitor cell differentiation; P:melanocyte apoptotic process; P:regulation of bone development; P:negative regulation of sprouting angiogenesis; P:negative regulation of vascular endothelial growth factor production; P:cellular response to hydrogen sulfide; P:negative regulation of vascular endothelial cell proliferation; P:hyaloid vascular plexus regression; P:negative regulation of endothelial cell apoptotic process; P:positive regulation of vasculogenesis; F:vascular endothelial growth factor-activated receptor activity; F:integrin binding; F:ATP binding; F:protein phosphatase binding; F:placental growth factor-activated receptor activity; F:vascular endothelial growth factor binding; F:protein homodimerization activity; F:cadherin binding; F:Hsp90 protein binding; C:extracellular space; C:nucleoplasm; C:early endosome; C:endoplasmic reticulum; C:Golgi apparatus; C:integral component of plasma membrane; C:external side of plasma membrane; C:actin cytoskeleton; C:cell junction; C:neuron projection; C:neuronal cell body; C:receptor complex; C:membrane raft; C:sorting endosome	EC:2.7.1; EC:2.7.10; EC:2.7.10.1; EC:2.7; EC:2	Transferring phosphorus-containing groups; Transferring phosphorus-containing groups; Receptor protein-tyrosine kinase; Transferring phosphorus-containing groups; Transferases	PR01832 (PRINTS); IPR009136 (PRINTS); IPR013783 (G3DSA:2.60.40.GENE3D); IPR013783 (G3DSA:2.60.40.GENE3D); PF13927 (PFAM); IPR013783 (G3DSA:2.60.40.GENE3D); PIRSF000615 (PIRSF); IPR013783 (G3DSA:2.60.40.GENE3D); IPR013783 (G3DSA:2.60.40.GENE3D); IPR041348 (PFAM); G3DSA:3.30.200.20 (GENE3D); G3DSA:1.10.510.10 (GENE3D); IPR013783 (G3DSA:2.60.40.GENE3D); IPR013783 (G3DSA:2.60.40.GENE3D); IPR001245 (PFAM); IPR013098 (PFAM); mobidb-lite (MOBIDB_LITE); mobidb-lite (MOBIDB_LITE); mobidb-lite (MOBIDB_LITE); mobidb-lite (MOBIDB_LITE); mobidb-lite (MOBIDB_LITE); PTHR24416:SF45 (PANTHER); PTHR24416 (PANTHER); IPR008266 (PROSITE_PATTERNS); IPR017441 (PROSITE_PATTERNS); IPR007110 (PROSITE_PROFILES); IPR007110 (PROSITE_PROFILES); IPR007110 (PROSITE_PROFILES); IPR007110 (PROSITE_PROFILES); IPR007110 (PROSITE_PROFILES); IPR000719 (PROSITE_PROFILES); IPR007110 (PROSITE_PROFILES); cd00096 (CDD); cd00096 (CDD); IPR036179 (SUPERFAMILY); IPR036179 (SUPERFAMILY); IPR036179 (SUPERFAMILY); IPR036179 (SUPERFAMILY); IPR036179 (SUPERFAMILY); IPR036179 (SUPERFAMILY); IPR011009 (SUPERFAMILY); IPR036179 (SUPERFAMILY)	P:GO:0006468; P:GO:0048010; F:GO:0004672; F:GO:0005021; F:GO:0005524; F:GO:0019838; C:GO:0016021	P:protein phosphorylation; P:vascular endothelial growth factor receptor signaling pathway; F:protein kinase activity; F:vascular endothelial growth factor-activated receptor activity; F:ATP binding; F:growth factor binding; C:integral component of membrane
Cluster-19000.16799	NA	Cluster-19000.16799_TRINITY_DN16542_c0_g1_i3_1_1-1046	NA	1045	NA	NA	NA	NA					mobidb-lite (MOBIDB_LITE); mobidb-lite (MOBIDB_LITE); mobidb-lite (MOBIDB_LITE); mobidb-lite (MOBIDB_LITE)	no GO terms	no GO terms
Cluster-19000.168	ENSNMLT00000025322.1	Cluster-19000.168_TRINITY_DN43537_c1_g2_i1_1_1-370	NA	369	NA	NA	NA	NA					Coil (COILS); mobidb-lite (MOBIDB_LITE); mobidb-lite (MOBIDB_LITE); mobidb-lite (MOBIDB_LITE); mobidb-lite (MOBIDB_LITE)	no GO terms	no GO terms
Cluster-19000.1680	ENSNMLT00000018621.1	Cluster-19000.1680_SCL1Contig1185_1_1-2197	PNPH_ANOGAPurine nucleoside phosphorylase OS=Anopheles gambiae OX=7165 GN=pnp PE=1 SV=1	2196	8	1.42e-16	68.07	36	P:GO:0001916; P:GO:0006148; P:GO:0006149; P:GO:0006161; P:GO:0006183; P:GO:0006195; P:GO:0006738; P:GO:0008630; P:GO:0008637; P:GO:0010332; P:GO:0019358; P:GO:0032623; P:GO:0034356; P:GO:0034418; P:GO:0042102; P:GO:0042493; P:GO:0043101; P:GO:0043312; P:GO:0045579; P:GO:0045739; P:GO:0046070; P:GO:0046115; P:GO:0046638; P:GO:0070233; F:GO:0001882; F:GO:0002060; F:GO:0004731; F:GO:0042301; F:GO:0042802; F:GO:0047724; F:GO:0070635; C:GO:0005576; C:GO:0005634; C:GO:0005829; C:GO:0034774; C:GO:1904813	P:positive regulation of T cell mediated cytotoxicity; P:inosine catabolic process; P:deoxyinosine catabolic process; P:deoxyguanosine catabolic process; P:GTP biosynthetic process; P:purine nucleotide catabolic process; P:nicotinamide riboside catabolic process; P:intrinsic apoptotic signaling pathway in response to DNA damage; P:apoptotic mitochondrial changes; P:response to gamma radiation; P:nicotinate nucleotide salvage; P:interleukin-2 production; P:NAD biosynthesis via nicotinamide riboside salvage pathway; P:urate biosynthetic process; P:positive regulation of T cell proliferation; P:response to drug; P:purine-containing compound salvage; P:neutrophil degranulation; P:positive regulation of B cell differentiation; P:positive regulation of DNA repair; P:dGTP metabolic process; P:guanosine catabolic process; P:positive regulation of alpha-beta T cell differentiation; P:negative regulation of T cell apoptotic process; F:nucleoside binding; F:purine nucleobase binding; F:purine-nucleoside phosphorylase activity; F:phosphate ion binding; F:identical protein binding; F:inosine nucleosidase activity; F:nicotinamide riboside hydrolase activity; C:extracellular region; C:nucleus; C:cytosol; C:secretory granule lumen; C:ficolin-1-rich granule lumen	EC:2.4.2; EC:3.2; EC:2.4.2.1; EC:2.4; EC:2; EC:3; EC:3.2.2.2; EC:3.2.2.1; EC:3.2.2	Glycosyltransferases; Glycosylases; Purine-nucleoside phosphorylase; Glycosyltransferases; Transferases; Hydrolases; Inosine nucleosidase; Purine nucleosidase; Glycosylases	IPR035994 (G3DSA:3.40.50.GENE3D); PTHR11904:SF26 (PANTHER); IPR011268 (PANTHER); IPR035994 (SUPERFAMILY)	P:GO:0006139; P:GO:0009116; F:GO:0003824; F:GO:0004731	P:nucleobase-containing compound metabolic process; P:nucleoside metabolic process; F:catalytic activity; F:purine-nucleoside phosphorylase activity
Cluster-19000.16800	ENSNMLT00000046646.1	Cluster-19000.16800_TRINITY_DN4736_c0_g1_i13_1_1-6612	ACHA5_CHICKNeuronal acetylcholine receptor subunit alpha-5 OS=Gallus gallus OX=9031 GN=CHRNA5 PE=1 SV=2	6611	20	0	74.41	22	P:GO:0006805; P:GO:0007271; P:GO:0008202; P:GO:0034220; P:GO:0035095; P:GO:0052695; P:GO:0060079; P:GO:2000300; F:GO:0001972; F:GO:0005515; F:GO:0008144; F:GO:0015020; F:GO:0015464; F:GO:0022848; F:GO:0042166; F:GO:0044877; C:GO:0005892; C:GO:0030425; C:GO:0043025; C:GO:0043231; C:GO:0045211; C:GO:0098691	P:xenobiotic metabolic process; P:synaptic transmission, cholinergic; P:steroid metabolic process; P:ion transmembrane transport; P:behavioral response to nicotine; P:cellular glucuronidation; P:excitatory postsynaptic potential; P:regulation of synaptic vesicle exocytosis; F:retinoic acid binding; F:protein binding; F:drug binding; F:glucuronosyltransferase activity; F:acetylcholine receptor activity; F:acetylcholine-gated cation-selective channel activity; F:acetylcholine binding; F:protein-containing complex binding; C:acetylcholine-gated channel complex; C:dendrite; C:neuronal cell body; C:intracellular membrane-bounded organelle; C:postsynaptic membrane; C:dopaminergic synapse	EC:2.4; EC:2; EC:2.4.1.17; EC:7; EC:2.4.1	Glycosyltransferases; Transferases; Glucuronosyltransferase; Translocases; Glycosyltransferases	IPR006201 (PRINTS); IPR002394 (PRINTS); IPR006201 (TIGRFAM); G3DSA:1.20.58.390 (GENE3D); IPR036734 (G3DSA:2.70.170.GENE3D); G3DSA:1.20.58.390 (GENE3D); IPR006029 (PFAM); IPR006202 (PFAM); IPR006201 (PANTHER); PTHR18945:SF76 (PANTHER); IPR018000 (PROSITE_PATTERNS); cd19064 (CDD); IPR036734 (SUPERFAMILY); IPR036719 (SUPERFAMILY)	P:GO:0006811; P:GO:0034220; F:GO:0004888; F:GO:0005216; F:GO:0005230; F:GO:0022848; C:GO:0016021; C:GO:0045211	P:ion transport; P:ion transmembrane transport; F:transmembrane signaling receptor activity; F:ion channel activity; F:extracellular ligand-gated ion channel activity; F:acetylcholine-gated cation-selective channel activity; C:integral component of membrane; C:postsynaptic membrane
Cluster-19000.16801	ENSNMLT00000009505.1	Cluster-19000.16801_TRINITY_DN4736_c0_g2_i1_1_1-2035	UD2A1_MOUSEUDP-glucuronosyltransferase 2A1 OS=Mus musculus OX=10090 GN=Ugt2a1 PE=2 SV=1	2034	20	6.61e-132	61.46	21	P:GO:0001889; P:GO:0007608; P:GO:0008206; P:GO:0008210; P:GO:0009636; P:GO:0009812; P:GO:0032496; P:GO:0052697; P:GO:0070980; P:GO:0071361; P:GO:0071378; P:GO:0071385; P:GO:0071394; F:GO:0001972; F:GO:0015020; F:GO:0019899; F:GO:0042803; F:GO:0046982; C:GO:0005887; C:GO:0031090; C:GO:0034663	P:liver development; P:sensory perception of smell; P:bile acid metabolic process; P:estrogen metabolic process; P:response to toxic substance; P:flavonoid metabolic process; P:response to lipopolysaccharide; P:xenobiotic glucuronidation; P:biphenyl catabolic process; P:cellular response to ethanol; P:cellular response to growth hormone stimulus; P:cellular response to glucocorticoid stimulus; P:cellular response to testosterone stimulus; F:retinoic acid binding; F:glucuronosyltransferase activity; F:enzyme binding; F:protein homodimerization activity; F:protein heterodimerization activity; C:integral component of plasma membrane; C:organelle membrane; C:endoplasmic reticulum chaperone complex	EC:2.4; EC:2; EC:2.4.1.17; EC:2.4.1	Glycosyltransferases; Transferases; Glucuronosyltransferase; Glycosyltransferases	IPR002213 (PFAM); G3DSA:3.40.50.2000 (GENE3D); G3DSA:3.40.50.2000 (GENE3D); PTHR48043 (PANTHER); PTHR48043:SF52 (PANTHER); IPR035595 (PROSITE_PATTERNS); cd03784 (CDD); SSF53756 (SUPERFAMILY)	F:GO:0008194	F:UDP-glycosyltransferase activity
Cluster-19000.16802	NA	Cluster-19000.16802_TRINITY_DN66864_c0_g1_i2_1_1-604	NA	603	NA	NA	NA	NA					no IPS match	no IPS match	no IPS match
Cluster-19000.16803	ENSNMLT00000013893.1	Cluster-19000.16803_CL25166Contig1_1_1-1654	NA	1653	NA	NA	NA	NA					no IPS match	no IPS match	no IPS match
Cluster-19000.16804	ENSNMLT00000007835.1	Cluster-19000.16804_TRINITY_DN37373_c0_g4_i1_1_1-418	CLC4M_SYMSYC-type lectin domain family 4 member M OS=Symphalangus syndactylus OX=9590 GN=CLEC4M PE=3 SV=1	417	3	3.46e-06	52.51	13	P:GO:0002250; P:GO:0002376; P:GO:0006897; P:GO:0007155; P:GO:0045087; P:GO:0046718; F:GO:0001618; F:GO:0005537; F:GO:0030246; F:GO:0046872; F:GO:0048306; C:GO:0016020; C:GO:0016021	P:adaptive immune response; P:immune system process; P:endocytosis; P:cell adhesion; P:innate immune response; P:viral entry into host cell; F:virus receptor activity; F:mannose binding; F:carbohydrate binding; F:metal ion binding; F:calcium-dependent protein binding; C:membrane; C:integral component of membrane			IPR016186 (G3DSA:3.10.100.GENE3D); cd00037 (CDD); IPR016187 (SUPERFAMILY)	no GO terms	no GO terms
Cluster-19000.16805	ENSNMLT00000020222.1	Cluster-19000.16805_TRINITY_DN73327_c0_g1_i4_1_1-6612	PLCG1_BOVIN1-phosphatidylinositol 4,5-bisphosphate phosphodiesterase gamma-1 OS=Bos taurus OX=9913 GN=PLCG1 PE=1 SV=1	6611	20	0	62.6	64	P:GO:0001701; P:GO:0002092; P:GO:0002223; P:GO:0002316; P:GO:0006661; P:GO:0007173; P:GO:0007186; P:GO:0007202; P:GO:0007411; P:GO:0009306; P:GO:0009395; P:GO:0009629; P:GO:0009725; P:GO:0016032; P:GO:0016055; P:GO:0019722; P:GO:0022414; P:GO:0030168; P:GO:0032026; P:GO:0032237; P:GO:0032481; P:GO:0032496; P:GO:0032959; P:GO:0033198; P:GO:0035924; P:GO:0038095; P:GO:0038096; P:GO:0042542; P:GO:0043069; P:GO:0043278; P:GO:0043536; P:GO:0045766; P:GO:0050804; P:GO:0050852; P:GO:0050853; P:GO:0050900; P:GO:0051281; P:GO:0071364; P:GO:1905564; P:GO:2000353; F:GO:0001784; F:GO:0004435; F:GO:0005158; F:GO:0005168; F:GO:0005509; F:GO:0030971; F:GO:0035254; F:GO:0043168; F:GO:0050429; F:GO:0140031; F:GO:1901981; C:GO:0001726; C:GO:0005829; C:GO:0005886; C:GO:0005911; C:GO:0008180; C:GO:0012505; C:GO:0030027; C:GO:0030136; C:GO:0031090; C:GO:0031967; C:GO:0043005; C:GO:0098685; C:GO:0098978	P:in utero embryonic development; P:positive regulation of receptor internalization; P:stimulatory C-type lectin receptor signaling pathway; P:follicular B cell differentiation; P:phosphatidylinositol biosynthetic process; P:epidermal growth factor receptor signaling pathway; P:G protein-coupled receptor signaling pathway; P:activation of phospholipase C activity; P:axon guidance; P:protein secretion; P:phospholipid catabolic process; P:response to gravity; P:response to hormone; P:viral process; P:Wnt signaling pathway; P:calcium-mediated signaling; P:reproductive process; P:platelet activation; P:response to magnesium ion; P:activation of store-operated calcium channel activity; P:positive regulation of type I interferon production; P:response to lipopolysaccharide; P:inositol trisphosphate biosynthetic process; P:response to ATP; P:cellular response to vascular endothelial growth factor stimulus; P:Fc-epsilon receptor signaling pathway; P:Fc-gamma receptor signaling pathway involved in phagocytosis; P:response to hydrogen peroxide; P:negative regulation of programmed cell death; P:response to morphine; P:positive regulation of blood vessel endothelial cell migration; P:positive regulation of angiogenesis; P:modulation of chemical synaptic transmission; P:T cell receptor signaling pathway; P:B cell receptor signaling pathway; P:leukocyte migration; P:positive regulation of release of sequestered calcium ion into cytosol; P:cellular response to epidermal growth factor stimulus; P:positive regulation of vascular endothelial cell proliferation; P:positive regulation of endothelial cell apoptotic process; F:phosphotyrosine residue binding; F:phosphatidylinositol phospholipase C activity; F:insulin receptor binding; F:neurotrophin TRKA receptor binding; F:calcium ion binding; F:receptor tyrosine kinase binding; F:glutamate receptor binding; F:anion binding; F:calcium-dependent phospholipase C activity; F:phosphorylation-dependent protein binding; F:phosphatidylinositol phosphate binding; C:ruffle; C:cytosol; C:plasma membrane; C:cell-cell junction; C:COP9 signalosome; C:endomembrane system; C:lamellipodium; C:clathrin-coated vesicle; C:organelle membrane; C:organelle envelope; C:neuron projection; C:Schaffer collateral - CA1 synapse; C:glutamatergic synapse	EC:3.1.4; EC:3.1; EC:3; EC:3.1.4.11; EC:3.1.4.3; EC:3.1.1	Acting on ester bonds; Acting on ester bonds; Hydrolases; Phosphoinositide phospholipase C; Phospholipase C; Acting on ester bonds	IPR001192 (PRINTS); IPR001452 (PRINTS); IPR000980 (PRINTS); IPR001711 (PFAM); IPR036860 (G3DSA:3.30.505.GENE3D); IPR036860 (G3DSA:3.30.505.GENE3D); IPR011993 (G3DSA:2.30.29.GENE3D); G3DSA:2.30.30.40 (GENE3D); IPR017946 (G3DSA:3.20.20.GENE3D); IPR000980 (PFAM); IPR017946 (G3DSA:3.20.20.GENE3D); IPR001452 (PFAM); IPR000909 (PFAM); IPR028380 (PTHR10336:PANTHER); IPR001192 (PANTHER); IPR018247 (PROSITE_PATTERNS); IPR001452 (PROSITE_PROFILES); IPR001849 (PROSITE_PROFILES); IPR000980 (PROSITE_PROFILES); IPR001711 (PROSITE_PROFILES); IPR000980 (PROSITE_PROFILES); PS50007 (PROSITE_PROFILES); cd08592 (CDD); cd13362 (CDD); IPR035724 (CDD); IPR035023 (CDD); IPR035024 (CDD); SSF50729 (SUPERFAMILY); IPR036028 (SUPERFAMILY); IPR017946 (SUPERFAMILY); SSF50729 (SUPERFAMILY); IPR036860 (SUPERFAMILY); IPR011992 (SUPERFAMILY); IPR036860 (SUPERFAMILY)	P:GO:0006629; P:GO:0007165; P:GO:0035556; F:GO:0004435; F:GO:0005515; F:GO:0008081	P:lipid metabolic process; P:signal transduction; P:intracellular signal transduction; F:phosphatidylinositol phospholipase C activity; F:protein binding; F:phosphoric diester hydrolase activity
Cluster-19000.16807	ENSNMLT00000034977.1	Cluster-19000.16807_TRINITY_DN2212_c0_g2_i3_1_1-5015	MSLNL_HUMANMesothelin-like protein OS=Homo sapiens OX=9606 GN=MSLNL PE=3 SV=3	5014	5	2.96e-32	43.85	1	C:GO:0110165	C:cellular anatomical entity			IPR010335 (PFAM); PTHR23412:SF6 (PANTHER); IPR026664 (PANTHER)	no GO terms	no GO terms
Cluster-19000.16809	ENSNMLT00000028917.1	Cluster-19000.16809_TRINITY_DN16615_c0_g1_i1_1_1-687	FERM1_MOUSEFermitin family homolog 1 OS=Mus musculus OX=10090 GN=Fermt1 PE=1 SV=4	686	11	5.79e-60	85.78	67	P:GO:0001525; P:GO:0001954; P:GO:0007005; P:GO:0007159; P:GO:0007229; P:GO:0008360; P:GO:0010629; P:GO:0010718; P:GO:0030511; P:GO:0033625; P:GO:0033630; P:GO:0033632; P:GO:0034334; P:GO:0034446; P:GO:0035505; P:GO:0042308; P:GO:0043116; P:GO:0043616; P:GO:0045599; P:GO:0045669; P:GO:0045987; P:GO:0046716; P:GO:0048041; P:GO:0048815; P:GO:0050829; P:GO:0051546; P:GO:0051886; P:GO:0051897; P:GO:0055008; P:GO:0060173; P:GO:0060279; P:GO:0060298; P:GO:0060548; P:GO:0070527; P:GO:0071636; P:GO:0071711; P:GO:0072657; P:GO:0090090; P:GO:0090162; P:GO:1901074; P:GO:1902414; P:GO:1903356; P:GO:1903691; P:GO:1904901; P:GO:2000647; F:GO:0005178; F:GO:0005547; F:GO:0030674; F:GO:0034713; F:GO:0043621; F:GO:0046332; F:GO:0051015; C:GO:0001725; C:GO:0002102; C:GO:0005654; C:GO:0005829; C:GO:0005912; C:GO:0005925; C:GO:0005938; C:GO:0009986; C:GO:0014704; C:GO:0031234; C:GO:0031258; C:GO:0031430; C:GO:0031674; C:GO:0032587; C:GO:0055120	P:angiogenesis; P:positive regulation of cell-matrix adhesion; P:mitochondrion organization; P:leukocyte cell-cell adhesion; P:integrin-mediated signaling pathway; P:regulation of cell shape; P:negative regulation of gene expression; P:positive regulation of epithelial to mesenchymal transition; P:positive regulation of transforming growth factor beta receptor signaling pathway; P:positive regulation of integrin activation; P:positive regulation of cell adhesion mediated by integrin; P:regulation of cell-cell adhesion mediated by integrin; P:adherens junction maintenance; P:substrate adhesion-dependent cell spreading; P:positive regulation of myosin light chain kinase activity; P:negative regulation of protein import into nucleus; P:negative regulation of vascular permeability; P:keratinocyte proliferation; P:negative regulation of fat cell differentiation; P:positive regulation of osteoblast differentiation; P:positive regulation of smooth muscle contraction; P:muscle cell cellular homeostasis; P:focal adhesion assembly; P:hermaphrodite genitalia morphogenesis; P:defense response to Gram-negative bacterium; P:keratinocyte migration; P:negative regulation of timing of anagen; P:positive regulation of protein kinase B signaling; P:cardiac muscle tissue morphogenesis; P:limb development; P:positive regulation of ovulation; P:positive regulation of sarcomere organization; P:negative regulation of cell death; P:platelet aggregation; P:positive regulation of transforming growth factor beta production; P:basement membrane organization; P:protein localization to membrane; P:negative regulation of canonical Wnt signaling pathway; P:establishment of epithelial cell polarity; P:regulation of engulfment of apoptotic cell; P:protein localization to cell junction; P:positive regulation of distal tip cell migration; P:positive regulation of wound healing, spreading of epidermal cells; P:positive regulation of myosin II filament organization; P:negative regulation of stem cell proliferation; F:integrin binding; F:phosphatidylinositol-3,4,5-trisphosphate binding; F:protein-macromolecule adaptor activity; F:type I transforming growth factor beta receptor binding; F:protein self-association; F:SMAD binding; F:actin filament binding; C:stress fiber; C:podosome; C:nucleoplasm; C:cytosol; C:adherens junction; C:focal adhesion; C:cell cortex; C:cell surface; C:intercalated disc; C:extrinsic component of cytoplasmic side of plasma membrane; C:lamellipodium membrane; C:M band; C:I band; C:ruffle membrane; C:striated muscle dense body			IPR011993 (G3DSA:2.30.29.GENE3D); IPR037843 (PANTHER); PTHR16160:SF12 (PANTHER); SSF50729 (SUPERFAMILY)	P:GO:0007229	P:integrin-mediated signaling pathway
Cluster-19000.1681	ENSNMLT00000018621.1	Cluster-19000.1681_CL15646Contig1_1_1-2949	PNPH_HUMANPurine nucleoside phosphorylase OS=Homo sapiens OX=9606 GN=PNP PE=1 SV=2	2948	20	1.55e-123	59.53	42	P:GO:0001916; P:GO:0006148; P:GO:0006149; P:GO:0006161; P:GO:0006183; P:GO:0006195; P:GO:0006738; P:GO:0008630; P:GO:0008637; P:GO:0010332; P:GO:0015949; P:GO:0019358; P:GO:0032623; P:GO:0034214; P:GO:0034356; P:GO:0034418; P:GO:0042102; P:GO:0042493; P:GO:0043101; P:GO:0043312; P:GO:0045579; P:GO:0045739; P:GO:0046070; P:GO:0046115; P:GO:0046638; P:GO:0070233; P:GO:1903228; F:GO:0001882; F:GO:0002060; F:GO:0004731; F:GO:0008144; F:GO:0042301; F:GO:0042802; F:GO:0047724; F:GO:0047975; F:GO:0070635; C:GO:0005576; C:GO:0005634; C:GO:0005829; C:GO:0005856; C:GO:0034774; C:GO:1904813	P:positive regulation of T cell mediated cytotoxicity; P:inosine catabolic process; P:deoxyinosine catabolic process; P:deoxyguanosine catabolic process; P:GTP biosynthetic process; P:purine nucleotide catabolic process; P:nicotinamide riboside catabolic process; P:intrinsic apoptotic signaling pathway in response to DNA damage; P:apoptotic mitochondrial changes; P:response to gamma radiation; P:nucleobase-containing small molecule interconversion; P:nicotinate nucleotide salvage; P:interleukin-2 production; P:protein hexamerization; P:NAD biosynthesis via nicotinamide riboside salvage pathway; P:urate biosynthetic process; P:positive regulation of T cell proliferation; P:response to drug; P:purine-containing compound salvage; P:neutrophil degranulation; P:positive regulation of B cell differentiation; P:positive regulation of DNA repair; P:dGTP metabolic process; P:guanosine catabolic process; P:positive regulation of alpha-beta T cell differentiation; P:negative regulation of T cell apoptotic process; P:xanthosine catabolic process; F:nucleoside binding; F:purine nucleobase binding; F:purine-nucleoside phosphorylase activity; F:drug binding; F:phosphate ion binding; F:identical protein binding; F:inosine nucleosidase activity; F:guanosine phosphorylase activity; F:nicotinamide riboside hydrolase activity; C:extracellular region; C:nucleus; C:cytosol; C:cytoskeleton; C:secretory granule lumen; C:ficolin-1-rich granule lumen	EC:2.4.2.15; EC:2.4.2; EC:3.2; EC:2.4.2.1; EC:2.4; EC:2; EC:3; EC:3.2.2.2; EC:3.2.2.1; EC:3.2.2	Guanosine phosphorylase; Glycosyltransferases; Glycosylases; Purine-nucleoside phosphorylase; Glycosyltransferases; Transferases; Hydrolases; Inosine nucleosidase; Purine nucleosidase; Glycosylases	IPR000845 (PFAM); IPR035994 (G3DSA:3.40.50.GENE3D); IPR011270 (TIGRFAM); IPR011268 (TIGRFAM); IPR011268 (PIRSF); PTHR11904:SF26 (PANTHER); IPR011268 (PANTHER); IPR011268 (CDD); IPR035994 (SUPERFAMILY)	P:GO:0006139; P:GO:0009116; F:GO:0003824; F:GO:0004731	P:nucleobase-containing compound metabolic process; P:nucleoside metabolic process; F:catalytic activity; F:purine-nucleoside phosphorylase activity
Cluster-19000.16810	ENSNMLT00000001577.1	Cluster-19000.16810_TRINITY_DN68110_c1_g1_i1_1_1-524	NA	523	NA	NA	NA	NA					no IPS match	no IPS match	no IPS match
Cluster-19000.16811	ENSNMLT00000024321.1	Cluster-19000.16811_TRINITY_DN64228_c1_g1_i1_1_1-665	NA	664	NA	NA	NA	NA					no IPS match	no IPS match	no IPS match
Cluster-19000.16812	ENSNMLT00000026514.1	Cluster-19000.16812_SCL3Contig150_1_1-4112	CFA58_MOUSECilia- and flagella-associated protein 58 OS=Mus musculus OX=10090 GN=Cfap58 PE=2 SV=1	4111	5	0	64.34	4	P:GO:0060285; F:GO:0005515; C:GO:0005815; C:GO:0005930	P:cilium-dependent cell motility; F:protein binding; C:microtubule organizing center; C:axoneme			Coil (COILS); Coil (COILS); Coil (COILS); Coil (COILS); Coil (COILS); Coil (COILS); Coil (COILS); Coil (COILS); Coil (COILS); Coil (COILS); Coil (COILS); Coil (COILS); mobidb-lite (MOBIDB_LITE); mobidb-lite (MOBIDB_LITE); PTHR32083:SF31 (PANTHER); PTHR32083 (PANTHER)	no GO terms	no GO terms
Cluster-19000.16813	ENSNMLT00000026676.1	Cluster-19000.16813_TRINITY_DN991_c0_g4_i1_1_1-1263	UBE2N_RATUbiquitin-conjugating enzyme E2 N OS=Rattus norvegicus OX=10116 GN=Ube2n PE=1 SV=1	1262	20	2.34e-94	82.99	52	P:GO:0000187; P:GO:0000724; P:GO:0000729; P:GO:0006301; P:GO:0006303; P:GO:0006511; P:GO:0006979; P:GO:0007412; P:GO:0007625; P:GO:0007629; P:GO:0007630; P:GO:0008594; P:GO:0010039; P:GO:0010053; P:GO:0010942; P:GO:0010994; P:GO:0031058; P:GO:0033182; P:GO:0043123; P:GO:0044395; P:GO:0045739; P:GO:0045977; P:GO:0046330; P:GO:0050852; P:GO:0051092; P:GO:0051124; P:GO:0051443; P:GO:0060074; P:GO:0061057; P:GO:0070423; P:GO:0070498; P:GO:0070534; P:GO:0071276; P:GO:0072347; P:GO:1903265; P:GO:1903841; P:GO:2000008; F:GO:0005524; F:GO:0016874; F:GO:0031624; F:GO:0031625; F:GO:0043130; F:GO:0061630; F:GO:0061631; C:GO:0000151; C:GO:0000329; C:GO:0001650; C:GO:0005654; C:GO:0005829; C:GO:0031372; C:GO:0035370; C:GO:0048471	P:activation of MAPK activity; P:double-strand break repair via homologous recombination; P:DNA double-strand break processing; P:postreplication repair; P:double-strand break repair via nonhomologous end joining; P:ubiquitin-dependent protein catabolic process; P:response to oxidative stress; P:axon target recognition; P:grooming behavior; P:flight behavior; P:jump response; P:photoreceptor cell morphogenesis; P:response to iron ion; P:root epidermal cell differentiation; P:positive regulation of cell death; P:free ubiquitin chain polymerization; P:positive regulation of histone modification; P:regulation of histone ubiquitination; P:positive regulation of I-kappaB kinase/NF-kappaB signaling; P:protein targeting to vacuolar membrane; P:positive regulation of DNA repair; P:positive regulation of mitotic cell cycle, embryonic; P:positive regulation of JNK cascade; P:T cell receptor signaling pathway; P:positive regulation of NF-kappaB transcription factor activity; P:synaptic growth at neuromuscular junction; P:positive regulation of ubiquitin-protein transferase activity; P:synapse maturation; P:peptidoglycan recognition protein signaling pathway; P:nucleotide-binding oligomerization domain containing signaling pathway; P:interleukin-1-mediated signaling pathway; P:protein K63-linked ubiquitination; P:cellular response to cadmium ion; P:response to anesthetic; P:positive regulation of tumor necrosis factor-mediated signaling pathway; P:cellular response to arsenite(3-); P:regulation of protein localization to cell surface; F:ATP binding; F:ligase activity; F:ubiquitin conjugating enzyme binding; F:ubiquitin protein ligase binding; F:ubiquitin binding; F:ubiquitin protein ligase activity; F:ubiquitin conjugating enzyme activity; C:ubiquitin ligase complex; C:fungal-type vacuole membrane; C:fibrillar center; C:nucleoplasm; C:cytosol; C:UBC13-MMS2 complex; C:UBC13-UEV1A complex; C:perinuclear region of cytoplasm	EC:2; EC:6; EC:2.3.2.23	Transferases; Ligases; E2 ubiquitin-conjugating enzyme	IPR016135 (G3DSA:3.10.110.GENE3D); IPR000608 (PFAM); PTHR24068:SF152 (PANTHER); PTHR24068 (PANTHER); IPR023313 (PROSITE_PATTERNS); IPR000608 (PROSITE_PROFILES); IPR000608 (CDD); IPR016135 (SUPERFAMILY)	no GO terms	no GO terms
Cluster-19000.16814	ENSNMLT00000012142.1	Cluster-19000.16814_SCL4146Contig1_1_1-5323	MEG11_HUMANMultiple epidermal growth factor-like domains protein 11 OS=Homo sapiens OX=9606 GN=MEGF11 PE=1 SV=3	5322	20	0	57.52	34	P:GO:0003002; P:GO:0009611; P:GO:0010842; P:GO:0014719; P:GO:0014816; P:GO:0014841; P:GO:0022409; P:GO:0030239; P:GO:0034109; P:GO:0035295; P:GO:0035556; P:GO:0043652; P:GO:0043654; P:GO:0048627; P:GO:0048641; P:GO:0048666; P:GO:0051147; P:GO:0051451; P:GO:0060100; P:GO:0065008; P:GO:1901863; P:GO:1902742; P:GO:2000288; F:GO:0001849; F:GO:0005044; F:GO:0005112; F:GO:0038023; C:GO:0001891; C:GO:0016021; C:GO:0016323; C:GO:0030666; C:GO:0045335; C:GO:0098794; C:GO:0120025	P:regionalization; P:response to wounding; P:retina layer formation; P:skeletal muscle satellite cell activation; P:skeletal muscle satellite cell differentiation; P:skeletal muscle satellite cell proliferation; P:positive regulation of cell-cell adhesion; P:myofibril assembly; P:homotypic cell-cell adhesion; P:tube development; P:intracellular signal transduction; P:engulfment of apoptotic cell; P:recognition of apoptotic cell; P:myoblast development; P:regulation of skeletal muscle tissue development; P:neuron development; P:regulation of muscle cell differentiation; P:myoblast migration; P:positive regulation of phagocytosis, engulfment; P:regulation of biological quality; P:positive regulation of muscle tissue development; P:apoptotic process involved in development; P:positive regulation of myoblast proliferation; F:complement component C1q complex binding; F:scavenger receptor activity; F:Notch binding; F:signaling receptor activity; C:phagocytic cup; C:integral component of membrane; C:basolateral plasma membrane; C:endocytic vesicle membrane; C:phagocytic vesicle; C:postsynapse; C:plasma membrane bounded cell projection			PR00011 (PRINTS); IPR013032 (PFAM); G3DSA:2.170.300.10 (GENE3D); IPR002049 (PFAM); G3DSA:2.10.25.150 (GENE3D); mobidb-lite (MOBIDB_LITE); PTHR24035 (PANTHER); PTHR24035:SF128 (PANTHER); PTHR24035:SF128 (PANTHER); IPR000742 (PROSITE_PATTERNS); IPR000742 (PROSITE_PATTERNS); IPR000742 (PROSITE_PATTERNS); IPR000742 (PROSITE_PATTERNS); IPR000742 (PROSITE_PATTERNS); IPR000742 (PROSITE_PATTERNS); IPR000742 (PROSITE_PATTERNS); IPR000742 (PROSITE_PATTERNS); IPR000742 (PROSITE_PATTERNS); IPR000742 (PROSITE_PATTERNS); IPR000742 (PROSITE_PATTERNS); IPR000742 (PROSITE_PATTERNS); IPR000742 (PROSITE_PATTERNS); IPR000742 (PROSITE_PATTERNS); IPR000742 (PROSITE_PATTERNS); IPR000742 (PROSITE_PATTERNS); IPR000742 (PROSITE_PATTERNS); IPR000742 (PROSITE_PROFILES); IPR000742 (PROSITE_PROFILES); IPR000742 (PROSITE_PROFILES); IPR000742 (PROSITE_PROFILES); IPR000742 (PROSITE_PROFILES); IPR011489 (PROSITE_PROFILES); IPR000742 (PROSITE_PROFILES); IPR000742 (PROSITE_PROFILES); IPR000742 (PROSITE_PROFILES); IPR000742 (PROSITE_PROFILES); IPR000742 (PROSITE_PROFILES); IPR000742 (PROSITE_PROFILES); IPR000742 (PROSITE_PROFILES); IPR000742 (PROSITE_PROFILES); IPR000742 (PROSITE_PROFILES); IPR000742 (PROSITE_PROFILES)	F:GO:0005515	F:protein binding
Cluster-19000.16815	ENSNMLT00000006074.1	Cluster-19000.16815_CL6501Contig1_1_1-4936	MEG10_MOUSEMultiple epidermal growth factor-like domains protein 10 OS=Mus musculus OX=10090 GN=Megf10 PE=1 SV=1	4935	20	0	57.39	33	P:GO:0003002; P:GO:0010842; P:GO:0014065; P:GO:0014719; P:GO:0014816; P:GO:0014841; P:GO:0022409; P:GO:0030239; P:GO:0035295; P:GO:0043491; P:GO:0043652; P:GO:0043654; P:GO:0048627; P:GO:0048641; P:GO:0048666; P:GO:0051147; P:GO:0051451; P:GO:0060100; P:GO:0070527; P:GO:1901863; P:GO:1902742; P:GO:2000288; F:GO:0001849; F:GO:0005044; F:GO:0005112; F:GO:0038023; C:GO:0001891; C:GO:0016021; C:GO:0016323; C:GO:0030666; C:GO:0045335; C:GO:0098794; C:GO:0120025	P:regionalization; P:retina layer formation; P:phosphatidylinositol 3-kinase signaling; P:skeletal muscle satellite cell activation; P:skeletal muscle satellite cell differentiation; P:skeletal muscle satellite cell proliferation; P:positive regulation of cell-cell adhesion; P:myofibril assembly; P:tube development; P:protein kinase B signaling; P:engulfment of apoptotic cell; P:recognition of apoptotic cell; P:myoblast development; P:regulation of skeletal muscle tissue development; P:neuron development; P:regulation of muscle cell differentiation; P:myoblast migration; P:positive regulation of phagocytosis, engulfment; P:platelet aggregation; P:positive regulation of muscle tissue development; P:apoptotic process involved in development; P:positive regulation of myoblast proliferation; F:complement component C1q complex binding; F:scavenger receptor activity; F:Notch binding; F:signaling receptor activity; C:phagocytic cup; C:integral component of membrane; C:basolateral plasma membrane; C:endocytic vesicle membrane; C:phagocytic vesicle; C:postsynapse; C:plasma membrane bounded cell projection			PR00011 (PRINTS); IPR013032 (PFAM); IPR002049 (PFAM); G3DSA:2.170.300.10 (GENE3D); G3DSA:2.10.25.150 (GENE3D); G3DSA:2.10.25.10 (GENE3D); mobidb-lite (MOBIDB_LITE); PTHR24035:SF128 (PANTHER); PTHR24035 (PANTHER); IPR000742 (PROSITE_PATTERNS); IPR000742 (PROSITE_PATTERNS); IPR000742 (PROSITE_PATTERNS); IPR000742 (PROSITE_PATTERNS); IPR000742 (PROSITE_PATTERNS); IPR000742 (PROSITE_PATTERNS); IPR000742 (PROSITE_PATTERNS); IPR000742 (PROSITE_PATTERNS); IPR000742 (PROSITE_PATTERNS); IPR000742 (PROSITE_PATTERNS); IPR000742 (PROSITE_PATTERNS); IPR000742 (PROSITE_PATTERNS); IPR000742 (PROSITE_PATTERNS); IPR000742 (PROSITE_PATTERNS); IPR000742 (PROSITE_PATTERNS); IPR000742 (PROSITE_PATTERNS); IPR000742 (PROSITE_PATTERNS); IPR000742 (PROSITE_PATTERNS); IPR000742 (PROSITE_PROFILES); IPR000742 (PROSITE_PROFILES); IPR000742 (PROSITE_PROFILES); IPR000742 (PROSITE_PROFILES); IPR000742 (PROSITE_PROFILES); IPR000742 (PROSITE_PROFILES); IPR000742 (PROSITE_PROFILES); IPR000742 (PROSITE_PROFILES); IPR000742 (PROSITE_PROFILES); IPR000742 (PROSITE_PROFILES); IPR000742 (PROSITE_PROFILES); IPR000742 (PROSITE_PROFILES); IPR000742 (PROSITE_PROFILES); IPR011489 (PROSITE_PROFILES); IPR000742 (PROSITE_PROFILES); IPR000742 (PROSITE_PROFILES); cd00055 (CDD)	F:GO:0005515	F:protein binding
Cluster-19000.16816	NA	Cluster-19000.16816_TRINITY_DN7902_c0_g1_i1_1_1-2371	NA	2370	NA	NA	NA	NA					no IPS match	no IPS match	no IPS match
Cluster-19000.16817	ENSNMLT00000045814.1	Cluster-19000.16817_SCL1339Contig1_1_1-2763	FBXW7_RATF-box/WD repeat-containing protein 7 OS=Rattus norvegicus OX=10116 GN=Fbxw7 PE=1 SV=2	2762	20	1.86e-15	47.45	24	P:GO:0003006; P:GO:0006511; P:GO:0006996; P:GO:0007017; P:GO:0007049; P:GO:0007399; P:GO:0009653; P:GO:0009967; P:GO:0030154; P:GO:0031329; P:GO:0031401; P:GO:0031647; P:GO:0032879; P:GO:0046907; P:GO:0048523; P:GO:0050790; F:GO:0019899; F:GO:0046983; C:GO:0000151; C:GO:0005737; C:GO:0005856; C:GO:0012505; C:GO:0031981; C:GO:0043005	P:developmental process involved in reproduction; P:ubiquitin-dependent protein catabolic process; P:organelle organization; P:microtubule-based process; P:cell cycle; P:nervous system development; P:anatomical structure morphogenesis; P:positive regulation of signal transduction; P:cell differentiation; P:regulation of cellular catabolic process; P:positive regulation of protein modification process; P:regulation of protein stability; P:regulation of localization; P:intracellular transport; P:negative regulation of cellular process; P:regulation of catalytic activity; F:enzyme binding; F:protein dimerization activity; C:ubiquitin ligase complex; C:cytoplasm; C:cytoskeleton; C:endomembrane system; C:nuclear lumen; C:neuron projection			IPR015943 (G3DSA:2.130.10.GENE3D); IPR001680 (PFAM); mobidb-lite (MOBIDB_LITE); mobidb-lite (MOBIDB_LITE); mobidb-lite (MOBIDB_LITE); mobidb-lite (MOBIDB_LITE); mobidb-lite (MOBIDB_LITE); PTHR22847 (PANTHER); PTHR22847:SF709 (PANTHER); IPR017986 (PROSITE_PROFILES); IPR001680 (PROSITE_PROFILES); IPR001680 (PROSITE_PROFILES); IPR036322 (SUPERFAMILY)	F:GO:0005515	F:protein binding
Cluster-19000.16818	NA	Cluster-19000.16818_TRINITY_DN88733_c2_g1_i1_1_1-543	NA	542	NA	NA	NA	NA					mobidb-lite (MOBIDB_LITE); mobidb-lite (MOBIDB_LITE); mobidb-lite (MOBIDB_LITE)	no GO terms	no GO terms
Cluster-19000.16819	ENSNMLT00000006239.1	Cluster-19000.16819_SCL1775Contig1_1_1-1720	C1QC_RATComplement C1q subcomponent subunit C OS=Rattus norvegicus OX=10116 GN=C1qc PE=1 SV=2	1719	20	8.89e-35	50.99	35	P:GO:0001817; P:GO:0001933; P:GO:0002762; P:GO:0006950; P:GO:0007417; P:GO:0009605; P:GO:0009725; P:GO:0010906; P:GO:0014070; P:GO:0019216; P:GO:0019395; P:GO:0030336; P:GO:0033993; P:GO:0042592; P:GO:0043122; P:GO:0043408; P:GO:0044070; P:GO:0044092; P:GO:0045934; P:GO:0050776; P:GO:0051051; P:GO:0051240; P:GO:0062013; P:GO:0071417; P:GO:0071902; P:GO:0098883; P:GO:1901701; P:GO:1902532; P:GO:1902533; P:GO:2000113; F:GO:0042802; F:GO:0048018; C:GO:0005615; C:GO:0032991; C:GO:0045202	P:regulation of cytokine production; P:negative regulation of protein phosphorylation; P:negative regulation of myeloid leukocyte differentiation; P:response to stress; P:central nervous system development; P:response to external stimulus; P:response to hormone; P:regulation of glucose metabolic process; P:response to organic cyclic compound; P:regulation of lipid metabolic process; P:fatty acid oxidation; P:negative regulation of cell migration; P:response to lipid; P:homeostatic process; P:regulation of I-kappaB kinase/NF-kappaB signaling; P:regulation of MAPK cascade; P:regulation of anion transport; P:negative regulation of molecular function; P:negative regulation of nucleobase-containing compound metabolic process; P:regulation of immune response; P:negative regulation of transport; P:positive regulation of multicellular organismal process; P:positive regulation of small molecule metabolic process; P:cellular response to organonitrogen compound; P:positive regulation of protein serine/threonine kinase activity; P:synapse pruning; P:cellular response to oxygen-containing compound; P:negative regulation of intracellular signal transduction; P:positive regulation of intracellular signal transduction; P:negative regulation of cellular macromolecule biosynthetic process; F:identical protein binding; F:receptor ligand activity; C:extracellular space; C:protein-containing complex; C:synapse			IPR001073 (PRINTS); IPR008983 (G3DSA:2.60.120.GENE3D); IPR001073 (PFAM); IPR008160 (PFAM); mobidb-lite (MOBIDB_LITE); PTHR15427 (PANTHER); PTHR15427:SF29 (PANTHER); IPR001073 (PROSITE_PROFILES); IPR008983 (SUPERFAMILY)	F:GO:0005515	F:protein binding
Cluster-19000.1682	ENSNMLT00000031138.1	Cluster-19000.1682_SCL15Contig41_1_1-1615	ZG57_XENLAGastrula zinc finger protein XlCGF57.1 (Fragment) OS=Xenopus laevis OX=8355 PE=3 SV=1	1614	20	1.81e-50	63.55	10	P:GO:0001701; P:GO:0003006; P:GO:0045892; P:GO:0045944; F:GO:0000977; F:GO:0001228; F:GO:0005515; F:GO:0046872; C:GO:0005730; C:GO:0016604	P:in utero embryonic development; P:developmental process involved in reproduction; P:negative regulation of transcription, DNA-templated; P:positive regulation of transcription by RNA polymerase II; F:RNA polymerase II transcription regulatory region sequence-specific DNA binding; F:DNA-binding transcription activator activity, RNA polymerase II-specific; F:protein binding; F:metal ion binding; C:nucleolus; C:nuclear body			G3DSA:3.30.160.60 (GENE3D); PF13465 (PFAM); PTHR24377:SF787 (PANTHER); PTHR24377 (PANTHER); PTHR24377:SF787 (PANTHER); IPR013087 (PROSITE_PATTERNS); IPR013087 (PROSITE_PATTERNS); IPR013087 (PROSITE_PROFILES); IPR013087 (PROSITE_PROFILES); IPR036236 (SUPERFAMILY)	no GO terms	no GO terms
Cluster-19000.16820	ENSNMLT00000008169.1	Cluster-19000.16820_TRINITY_DN5288_c0_g1_i1_1_1-1217	NA	1216	NA	NA	NA	NA					mobidb-lite (MOBIDB_LITE)	no GO terms	no GO terms
Cluster-19000.16821	ENSNMLT00000003542.1	Cluster-19000.16821_TRINITY_DN36774_c2_g2_i1_1_1-311	STXB_SYNHOStonustoxin subunit beta OS=Synanceia horrida OX=13279 PE=1 SV=3	310	20	4.3e-15	61.2	42	P:GO:0001818; P:GO:0006513; P:GO:0014067; P:GO:0030433; P:GO:0032526; P:GO:0032731; P:GO:0032897; P:GO:0039529; P:GO:0043123; P:GO:0043627; P:GO:0043966; P:GO:0043967; P:GO:0045087; P:GO:0045591; P:GO:0045618; P:GO:0045892; P:GO:0045893; P:GO:0046007; P:GO:0046597; P:GO:0046598; P:GO:0046683; P:GO:0048386; P:GO:0050768; P:GO:0050860; P:GO:0051092; P:GO:0051898; P:GO:0060416; P:GO:0070373; P:GO:0071345; P:GO:1902187; P:GO:2000134; F:GO:0003677; F:GO:0008134; F:GO:0019966; F:GO:0032089; F:GO:0039552; F:GO:0061630; C:GO:0005829; C:GO:0005886; C:GO:0009986; C:GO:0010494; C:GO:0016605	P:negative regulation of cytokine production; P:protein monoubiquitination; P:negative regulation of phosphatidylinositol 3-kinase signaling; P:ubiquitin-dependent ERAD pathway; P:response to retinoic acid; P:positive regulation of interleukin-1 beta production; P:negative regulation of viral transcription; P:RIG-I signaling pathway; P:positive regulation of I-kappaB kinase/NF-kappaB signaling; P:response to estrogen; P:histone H3 acetylation; P:histone H4 acetylation; P:innate immune response; P:positive regulation of regulatory T cell differentiation; P:positive regulation of keratinocyte differentiation; P:negative regulation of transcription, DNA-templated; P:positive regulation of transcription, DNA-templated; P:negative regulation of activated T cell proliferation; P:negative regulation of viral entry into host cell; P:positive regulation of viral entry into host cell; P:response to organophosphorus; P:positive regulation of retinoic acid receptor signaling pathway; P:negative regulation of neurogenesis; P:negative regulation of T cell receptor signaling pathway; P:positive regulation of NF-kappaB transcription factor activity; P:negative regulation of protein kinase B signaling; P:response to growth hormone; P:negative regulation of ERK1 and ERK2 cascade; P:cellular response to cytokine stimulus; P:negative regulation of viral release from host cell; P:negative regulation of G1/S transition of mitotic cell cycle; F:DNA binding; F:transcription factor binding; F:interleukin-1 binding; F:NACHT domain binding; F:RIG-I binding; F:ubiquitin protein ligase activity; C:cytosol; C:plasma membrane; C:cell surface; C:cytoplasmic stress granule; C:PML body	EC:2	Transferases	IPR006574 (PFAM); IPR043136 (G3DSA:2.60.120.GENE3D); mobidb-lite (MOBIDB_LITE); PTHR25465 (PANTHER); PTHR25465:SF8 (PANTHER); IPR001870 (PROSITE_PROFILES); IPR013320 (SUPERFAMILY)	no GO terms	no GO terms
Cluster-19000.16822	ENSNMLT00000015690.1	Cluster-19000.16822_TRINITY_DN140821_c0_g1_i1_1_1-1476	NA	1475	NA	NA	NA	NA					no IPS match	no IPS match	no IPS match
Cluster-19000.16823	ENSNMLT00000009576.1	Cluster-19000.16823_TRINITY_DN29064_c0_g1_i6_1_1-1335	PSME2_BOVINProteasome activator complex subunit 2 OS=Bos taurus OX=9913 GN=PSME2 PE=1 SV=3	1334	18	5.26e-70	60.69	31	P:GO:0000165; P:GO:0000209; P:GO:0002223; P:GO:0002479; P:GO:0006521; P:GO:0010950; P:GO:0010972; P:GO:0016579; P:GO:0031145; P:GO:0031146; P:GO:0033209; P:GO:0035722; P:GO:0038061; P:GO:0038095; P:GO:0043488; P:GO:0043687; P:GO:0050852; P:GO:0055085; P:GO:0060071; P:GO:0061136; P:GO:0061418; P:GO:0070498; P:GO:0090090; P:GO:0090263; P:GO:1902036; P:GO:2000045; F:GO:0042802; F:GO:0061133; C:GO:0005654; C:GO:0005829; C:GO:0008537	P:MAPK cascade; P:protein polyubiquitination; P:stimulatory C-type lectin receptor signaling pathway; P:antigen processing and presentation of exogenous peptide antigen via MHC class I, TAP-dependent; P:regulation of cellular amino acid metabolic process; P:positive regulation of endopeptidase activity; P:negative regulation of G2/M transition of mitotic cell cycle; P:protein deubiquitination; P:anaphase-promoting complex-dependent catabolic process; P:SCF-dependent proteasomal ubiquitin-dependent protein catabolic process; P:tumor necrosis factor-mediated signaling pathway; P:interleukin-12-mediated signaling pathway; P:NIK/NF-kappaB signaling; P:Fc-epsilon receptor signaling pathway; P:regulation of mRNA stability; P:post-translational protein modification; P:T cell receptor signaling pathway; P:transmembrane transport; P:Wnt signaling pathway, planar cell polarity pathway; P:regulation of proteasomal protein catabolic process; P:regulation of transcription from RNA polymerase II promoter in response to hypoxia; P:interleukin-1-mediated signaling pathway; P:negative regulation of canonical Wnt signaling pathway; P:positive regulation of canonical Wnt signaling pathway; P:regulation of hematopoietic stem cell differentiation; P:regulation of G1/S transition of mitotic cell cycle; F:identical protein binding; F:endopeptidase activator activity; C:nucleoplasm; C:cytosol; C:proteasome activator complex			IPR003185 (PFAM); IPR003186 (PFAM); IPR036996 (G3DSA:1.20.5.GENE3D); IPR036997 (G3DSA:1.20.120.GENE3D); mobidb-lite (MOBIDB_LITE); IPR009077 (PANTHER); PTHR10660:SF6 (PANTHER); IPR036252 (SUPERFAMILY)	C:GO:0008537	C:proteasome activator complex
Cluster-19000.16824	ENSNMLT00000030569.1	Cluster-19000.16824_TRINITY_DN1562_c0_g1_i12_1_1-4583	RPF1_DANRERibosome production factor 1 OS=Danio rerio OX=7955 GN=rpf1 PE=2 SV=1	4582	20	1.16e-164	67.06	13	P:GO:0000055; P:GO:0000463; P:GO:0000466; P:GO:0000737; P:GO:0007275; P:GO:0065007; F:GO:0004520; F:GO:0005515; F:GO:0042134; C:GO:0005576; C:GO:0005730; C:GO:0005737; C:GO:0030687	P:ribosomal large subunit export from nucleus; P:maturation of LSU-rRNA from tricistronic rRNA transcript (SSU-rRNA, 5.8S rRNA, LSU-rRNA); P:maturation of 5.8S rRNA from tricistronic rRNA transcript (SSU-rRNA, 5.8S rRNA, LSU-rRNA); P:DNA catabolic process, endonucleolytic; P:multicellular organism development; P:biological regulation; F:endodeoxyribonuclease activity; F:protein binding; F:rRNA primary transcript binding; C:extracellular region; C:nucleolus; C:cytoplasm; C:preribosome, large subunit precursor	EC:3.1; EC:3	Acting on ester bonds; Hydrolases	IPR007109 (PFAM); G3DSA:3.40.50.10480 (GENE3D); mobidb-lite (MOBIDB_LITE); mobidb-lite (MOBIDB_LITE); IPR044281 (PANTHER); PTHR22734:SF3 (PANTHER); IPR007109 (PROSITE_PROFILES); SSF52954 (SUPERFAMILY)	P:GO:0006364; F:GO:0019843; F:GO:0042134	P:rRNA processing; F:rRNA binding; F:rRNA primary transcript binding
Cluster-19000.16825	ENSNMLT00000019344.1	Cluster-19000.16825_CL2306Contig1_1_1-8325	DRP2_MOUSEDystrophin-related protein 2 OS=Mus musculus OX=10090 GN=Drp2 PE=1 SV=1	8324	20	0	65.9	100	P:GO:0001954; P:GO:0002027; P:GO:0006355; P:GO:0007274; P:GO:0007474; P:GO:0007519; P:GO:0007568; P:GO:0007626; P:GO:0008065; P:GO:0008284; P:GO:0008586; P:GO:0009414; P:GO:0010881; P:GO:0010976; P:GO:0014809; P:GO:0014894; P:GO:0014904; P:GO:0015870; P:GO:0021629; P:GO:0021987; P:GO:0030010; P:GO:0030049; P:GO:0032224; P:GO:0033137; P:GO:0034613; P:GO:0034622; P:GO:0035633; P:GO:0035994; P:GO:0040017; P:GO:0043043; P:GO:0043056; P:GO:0043403; P:GO:0044458; P:GO:0045213; P:GO:0045214; P:GO:0045665; P:GO:0045666; P:GO:0046716; P:GO:0046928; P:GO:0048172; P:GO:0048747; P:GO:0048812; P:GO:0050808; P:GO:0051017; P:GO:0051639; P:GO:0051647; P:GO:0051726; P:GO:0060314; P:GO:0060857; P:GO:0070373; P:GO:0086001; P:GO:0090287; P:GO:1901385; P:GO:1902083; P:GO:2000651; F:GO:0002162; F:GO:0005178; F:GO:0005200; F:GO:0005521; F:GO:0008270; F:GO:0008307; F:GO:0017022; F:GO:0017166; F:GO:0019901; F:GO:0030165; F:GO:0050699; F:GO:0050998; F:GO:0051015; C:GO:0005654; C:GO:0005741; C:GO:0005794; C:GO:0005829; C:GO:0005840; C:GO:0005883; C:GO:0005884; C:GO:0009986; C:GO:0014069; C:GO:0016013; C:GO:0016014; C:GO:0016328; C:GO:0030018; C:GO:0030027; C:GO:0030055; C:GO:0030141; C:GO:0030424; C:GO:0030425; C:GO:0030672; C:GO:0031527; C:GO:0032432; C:GO:0042383; C:GO:0043034; C:GO:0043204; C:GO:0044306; C:GO:0045121; C:GO:0048471; C:GO:0055120; C:GO:0070938; C:GO:0097449; C:GO:0098978; C:GO:0099617	P:positive regulation of cell-matrix adhesion; P:regulation of heart rate; P:regulation of transcription, DNA-templated; P:neuromuscular synaptic transmission; P:imaginal disc-derived wing vein specification; P:skeletal muscle tissue development; P:aging; P:locomotory behavior; P:establishment of blood-nerve barrier; P:positive regulation of cell population proliferation; P:imaginal disc-derived wing vein morphogenesis; P:response to water deprivation; P:regulation of cardiac muscle contraction by regulation of the release of sequestered calcium ion; P:positive regulation of neuron projection development; P:regulation of skeletal muscle contraction by regulation of release of sequestered calcium ion; P:response to denervation involved in regulation of muscle adaptation; P:myotube cell development; P:acetylcholine transport; P:olfactory nerve structural organization; P:cerebral cortex development; P:establishment of cell polarity; P:muscle filament sliding; P:positive regulation of synaptic transmission, cholinergic; P:negative regulation of peptidyl-serine phosphorylation; P:cellular protein localization; P:cellular protein-containing complex assembly; P:maintenance of blood-brain barrier; P:response to muscle stretch; P:positive regulation of locomotion; P:peptide biosynthetic process; P:forward locomotion; P:skeletal muscle tissue regeneration; P:motile cilium assembly; P:neurotransmitter receptor metabolic process; P:sarcomere organization; P:negative regulation of neuron differentiation; P:positive regulation of neuron differentiation; P:muscle cell cellular homeostasis; P:regulation of neurotransmitter secretion; P:regulation of short-term neuronal synaptic plasticity; P:muscle fiber development; P:neuron projection morphogenesis; P:synapse organization; P:actin filament bundle assembly; P:actin filament network formation; P:nucleus localization; P:regulation of cell cycle; P:regulation of ryanodine-sensitive calcium-release channel activity; P:establishment of glial blood-brain barrier; P:negative regulation of ERK1 and ERK2 cascade; P:cardiac muscle cell action potential; P:regulation of cellular response to growth factor stimulus; P:regulation of voltage-gated calcium channel activity; P:negative regulation of peptidyl-cysteine S-nitrosylation; P:positive regulation of sodium ion transmembrane transporter activity; F:dystroglycan binding; F:integrin binding; F:structural constituent of cytoskeleton; F:lamin binding; F:zinc ion binding; F:structural constituent of muscle; F:myosin binding; F:vinculin binding; F:protein kinase binding; F:PDZ domain binding; F:WW domain binding; F:nitric-oxide synthase binding; F:actin filament binding; C:nucleoplasm; C:mitochondrial outer membrane; C:Golgi apparatus; C:cytosol; C:ribosome; C:neurofilament; C:actin filament; C:cell surface; C:postsynaptic density; C:syntrophin complex; C:dystrobrevin complex; C:lateral plasma membrane; C:Z disc; C:lamellipodium; C:cell-substrate junction; C:secretory granule; C:axon; C:dendrite; C:synaptic vesicle membrane; C:filopodium membrane; C:actin filament bundle; C:sarcolemma; C:costamere; C:perikaryon; C:neuron projection terminus; C:membrane raft; C:perinuclear region of cytoplasm; C:striated muscle dense body; C:contractile ring; C:astrocyte projection; C:glutamatergic synapse; C:matrix side of mitochondrial inner membrane			Coil (COILS); Coil (COILS); IPR015154 (PFAM); G3DSA:2.20.70.10 (GENE3D); IPR000433 (PFAM); IPR015153 (PFAM); G3DSA:1.10.238.10 (GENE3D); IPR001202 (PFAM); G3DSA:1.10.238.10 (GENE3D); IPR043145 (G3DSA:3.30.60.GENE3D); mobidb-lite (MOBIDB_LITE); mobidb-lite (MOBIDB_LITE); mobidb-lite (MOBIDB_LITE); mobidb-lite (MOBIDB_LITE); PTHR12268:SF16 (PANTHER); PTHR12268 (PANTHER); IPR001202 (PROSITE_PATTERNS); IPR000433 (PROSITE_PATTERNS); IPR001202 (PROSITE_PROFILES); IPR000433 (PROSITE_PROFILES); cd02334 (CDD); cd16248 (CDD); IPR001202 (CDD); IPR036020 (SUPERFAMILY); IPR011992 (SUPERFAMILY); IPR011992 (SUPERFAMILY); SSF46966 (SUPERFAMILY); SSF57850 (SUPERFAMILY)	F:GO:0005515; F:GO:0008270	F:protein binding; F:zinc ion binding
Cluster-19000.16826	ENSNMLT00000019425.1	Cluster-19000.16826_TRINITY_DN300386_c0_g1_i1_1_1-495	NA	494	NA	NA	NA	NA					mobidb-lite (MOBIDB_LITE); mobidb-lite (MOBIDB_LITE)	no GO terms	no GO terms
Cluster-19000.16827	ENSNMLT00000037864.1	Cluster-19000.16827_SCL1Contig3051_1_1-5127	DMD_HUMANDystrophin OS=Homo sapiens OX=9606 GN=DMD PE=1 SV=3	5126	14	1.08e-95	73.87	93	P:GO:0001954; P:GO:0002027; P:GO:0006355; P:GO:0007274; P:GO:0007474; P:GO:0007519; P:GO:0007568; P:GO:0008065; P:GO:0008284; P:GO:0008586; P:GO:0009414; P:GO:0010881; P:GO:0010976; P:GO:0014809; P:GO:0014894; P:GO:0014904; P:GO:0021629; P:GO:0021987; P:GO:0030010; P:GO:0030049; P:GO:0033137; P:GO:0034613; P:GO:0034622; P:GO:0035633; P:GO:0035994; P:GO:0043043; P:GO:0043403; P:GO:0044458; P:GO:0045213; P:GO:0045665; P:GO:0045666; P:GO:0046716; P:GO:0046928; P:GO:0048172; P:GO:0048747; P:GO:0048812; P:GO:0050808; P:GO:0051017; P:GO:0051639; P:GO:0051647; P:GO:0051726; P:GO:0060314; P:GO:0060857; P:GO:0070373; P:GO:0086001; P:GO:0090287; P:GO:1901385; P:GO:1902083; P:GO:2000651; F:GO:0002162; F:GO:0005178; F:GO:0005200; F:GO:0005521; F:GO:0008270; F:GO:0008307; F:GO:0017022; F:GO:0017166; F:GO:0019901; F:GO:0030165; F:GO:0050699; F:GO:0050998; F:GO:0051015; C:GO:0005654; C:GO:0005741; C:GO:0005794; C:GO:0005829; C:GO:0005840; C:GO:0005883; C:GO:0005884; C:GO:0009986; C:GO:0014069; C:GO:0016013; C:GO:0016328; C:GO:0030018; C:GO:0030027; C:GO:0030055; C:GO:0030141; C:GO:0030424; C:GO:0030425; C:GO:0030672; C:GO:0031527; C:GO:0032432; C:GO:0042383; C:GO:0043025; C:GO:0043034; C:GO:0044306; C:GO:0045121; C:GO:0045211; C:GO:0048471; C:GO:0070938; C:GO:0097449; C:GO:0098978; C:GO:0099617	P:positive regulation of cell-matrix adhesion; P:regulation of heart rate; P:regulation of transcription, DNA-templated; P:neuromuscular synaptic transmission; P:imaginal disc-derived wing vein specification; P:skeletal muscle tissue development; P:aging; P:establishment of blood-nerve barrier; P:positive regulation of cell population proliferation; P:imaginal disc-derived wing vein morphogenesis; P:response to water deprivation; P:regulation of cardiac muscle contraction by regulation of the release of sequestered calcium ion; P:positive regulation of neuron projection development; P:regulation of skeletal muscle contraction by regulation of release of sequestered calcium ion; P:response to denervation involved in regulation of muscle adaptation; P:myotube cell development; P:olfactory nerve structural organization; P:cerebral cortex development; P:establishment of cell polarity; P:muscle filament sliding; P:negative regulation of peptidyl-serine phosphorylation; P:cellular protein localization; P:cellular protein-containing complex assembly; P:maintenance of blood-brain barrier; P:response to muscle stretch; P:peptide biosynthetic process; P:skeletal muscle tissue regeneration; P:motile cilium assembly; P:neurotransmitter receptor metabolic process; P:negative regulation of neuron differentiation; P:positive regulation of neuron differentiation; P:muscle cell cellular homeostasis; P:regulation of neurotransmitter secretion; P:regulation of short-term neuronal synaptic plasticity; P:muscle fiber development; P:neuron projection morphogenesis; P:synapse organization; P:actin filament bundle assembly; P:actin filament network formation; P:nucleus localization; P:regulation of cell cycle; P:regulation of ryanodine-sensitive calcium-release channel activity; P:establishment of glial blood-brain barrier; P:negative regulation of ERK1 and ERK2 cascade; P:cardiac muscle cell action potential; P:regulation of cellular response to growth factor stimulus; P:regulation of voltage-gated calcium channel activity; P:negative regulation of peptidyl-cysteine S-nitrosylation; P:positive regulation of sodium ion transmembrane transporter activity; F:dystroglycan binding; F:integrin binding; F:structural constituent of cytoskeleton; F:lamin binding; F:zinc ion binding; F:structural constituent of muscle; F:myosin binding; F:vinculin binding; F:protein kinase binding; F:PDZ domain binding; F:WW domain binding; F:nitric-oxide synthase binding; F:actin filament binding; C:nucleoplasm; C:mitochondrial outer membrane; C:Golgi apparatus; C:cytosol; C:ribosome; C:neurofilament; C:actin filament; C:cell surface; C:postsynaptic density; C:syntrophin complex; C:lateral plasma membrane; C:Z disc; C:lamellipodium; C:cell-substrate junction; C:secretory granule; C:axon; C:dendrite; C:synaptic vesicle membrane; C:filopodium membrane; C:actin filament bundle; C:sarcolemma; C:neuronal cell body; C:costamere; C:neuron projection terminus; C:membrane raft; C:postsynaptic membrane; C:perinuclear region of cytoplasm; C:contractile ring; C:astrocyte projection; C:glutamatergic synapse; C:matrix side of mitochondrial inner membrane			Coil (COILS); Coil (COILS); mobidb-lite (MOBIDB_LITE); mobidb-lite (MOBIDB_LITE); mobidb-lite (MOBIDB_LITE); PTHR23167 (PANTHER); PTHR23167:SF34 (PANTHER)	no GO terms	no GO terms
Cluster-19000.16828	ENSNMLT00000011822.1	Cluster-19000.16828_TRINITY_DN4477_c0_g1_i2_1_1-858	UTRO_HUMANUtrophin OS=Homo sapiens OX=9606 GN=UTRN PE=1 SV=2	857	1	2.01e-07	67.65	14	P:GO:0001954; P:GO:0006936; P:GO:0007517; F:GO:0003779; F:GO:0005178; F:GO:0017166; F:GO:0019901; C:GO:0005654; C:GO:0005737; C:GO:0005856; C:GO:0031527; C:GO:0032991; C:GO:0045202; C:GO:0070938	P:positive regulation of cell-matrix adhesion; P:muscle contraction; P:muscle organ development; F:actin binding; F:integrin binding; F:vinculin binding; F:protein kinase binding; C:nucleoplasm; C:cytoplasm; C:cytoskeleton; C:filopodium membrane; C:protein-containing complex; C:synapse; C:contractile ring			PTHR11915 (PANTHER); PTHR11915:SF439 (PANTHER)	no GO terms	no GO terms
Cluster-19000.16829	ENSNMLT00000037885.1	Cluster-19000.16829_TRINITY_DN21944_c0_g1_i4_1_1-2225	DMD_PIGDystrophin OS=Sus scrofa OX=9823 GN=DMD PE=1 SV=1	2224	20	1.65e-72	81.32	103	P:GO:0001954; P:GO:0002027; P:GO:0006355; P:GO:0007274; P:GO:0007474; P:GO:0007519; P:GO:0007568; P:GO:0007626; P:GO:0008065; P:GO:0008284; P:GO:0008586; P:GO:0009414; P:GO:0010881; P:GO:0010976; P:GO:0014809; P:GO:0014894; P:GO:0014904; P:GO:0015870; P:GO:0021629; P:GO:0021987; P:GO:0030010; P:GO:0030049; P:GO:0032224; P:GO:0033137; P:GO:0034613; P:GO:0034622; P:GO:0035633; P:GO:0035994; P:GO:0040017; P:GO:0043043; P:GO:0043056; P:GO:0043403; P:GO:0044458; P:GO:0045213; P:GO:0045214; P:GO:0045665; P:GO:0045666; P:GO:0046716; P:GO:0046928; P:GO:0048172; P:GO:0048747; P:GO:0048812; P:GO:0050808; P:GO:0051017; P:GO:0051639; P:GO:0051647; P:GO:0051726; P:GO:0060314; P:GO:0060857; P:GO:0070373; P:GO:0086001; P:GO:0090287; P:GO:1901385; P:GO:1902083; P:GO:2000651; F:GO:0002162; F:GO:0005178; F:GO:0005200; F:GO:0005277; F:GO:0005521; F:GO:0008270; F:GO:0008307; F:GO:0017022; F:GO:0017166; F:GO:0019901; F:GO:0030165; F:GO:0050699; F:GO:0050998; F:GO:0051015; C:GO:0005654; C:GO:0005741; C:GO:0005794; C:GO:0005829; C:GO:0005840; C:GO:0005883; C:GO:0005884; C:GO:0009986; C:GO:0014069; C:GO:0016013; C:GO:0016014; C:GO:0016328; C:GO:0030018; C:GO:0030027; C:GO:0030055; C:GO:0030141; C:GO:0030424; C:GO:0030425; C:GO:0030672; C:GO:0031527; C:GO:0031594; C:GO:0032432; C:GO:0042383; C:GO:0043034; C:GO:0043204; C:GO:0044306; C:GO:0045121; C:GO:0045211; C:GO:0048471; C:GO:0055120; C:GO:0070938; C:GO:0097449; C:GO:0098978; C:GO:0099617	P:positive regulation of cell-matrix adhesion; P:regulation of heart rate; P:regulation of transcription, DNA-templated; P:neuromuscular synaptic transmission; P:imaginal disc-derived wing vein specification; P:skeletal muscle tissue development; P:aging; P:locomotory behavior; P:establishment of blood-nerve barrier; P:positive regulation of cell population proliferation; P:imaginal disc-derived wing vein morphogenesis; P:response to water deprivation; P:regulation of cardiac muscle contraction by regulation of the release of sequestered calcium ion; P:positive regulation of neuron projection development; P:regulation of skeletal muscle contraction by regulation of release of sequestered calcium ion; P:response to denervation involved in regulation of muscle adaptation; P:myotube cell development; P:acetylcholine transport; P:olfactory nerve structural organization; P:cerebral cortex development; P:establishment of cell polarity; P:muscle filament sliding; P:positive regulation of synaptic transmission, cholinergic; P:negative regulation of peptidyl-serine phosphorylation; P:cellular protein localization; P:cellular protein-containing complex assembly; P:maintenance of blood-brain barrier; P:response to muscle stretch; P:positive regulation of locomotion; P:peptide biosynthetic process; P:forward locomotion; P:skeletal muscle tissue regeneration; P:motile cilium assembly; P:neurotransmitter receptor metabolic process; P:sarcomere organization; P:negative regulation of neuron differentiation; P:positive regulation of neuron differentiation; P:muscle cell cellular homeostasis; P:regulation of neurotransmitter secretion; P:regulation of short-term neuronal synaptic plasticity; P:muscle fiber development; P:neuron projection morphogenesis; P:synapse organization; P:actin filament bundle assembly; P:actin filament network formation; P:nucleus localization; P:regulation of cell cycle; P:regulation of ryanodine-sensitive calcium-release channel activity; P:establishment of glial blood-brain barrier; P:negative regulation of ERK1 and ERK2 cascade; P:cardiac muscle cell action potential; P:regulation of cellular response to growth factor stimulus; P:regulation of voltage-gated calcium channel activity; P:negative regulation of peptidyl-cysteine S-nitrosylation; P:positive regulation of sodium ion transmembrane transporter activity; F:dystroglycan binding; F:integrin binding; F:structural constituent of cytoskeleton; F:acetylcholine transmembrane transporter activity; F:lamin binding; F:zinc ion binding; F:structural constituent of muscle; F:myosin binding; F:vinculin binding; F:protein kinase binding; F:PDZ domain binding; F:WW domain binding; F:nitric-oxide synthase binding; F:actin filament binding; C:nucleoplasm; C:mitochondrial outer membrane; C:Golgi apparatus; C:cytosol; C:ribosome; C:neurofilament; C:actin filament; C:cell surface; C:postsynaptic density; C:syntrophin complex; C:dystrobrevin complex; C:lateral plasma membrane; C:Z disc; C:lamellipodium; C:cell-substrate junction; C:secretory granule; C:axon; C:dendrite; C:synaptic vesicle membrane; C:filopodium membrane; C:neuromuscular junction; C:actin filament bundle; C:sarcolemma; C:costamere; C:perikaryon; C:neuron projection terminus; C:membrane raft; C:postsynaptic membrane; C:perinuclear region of cytoplasm; C:striated muscle dense body; C:contractile ring; C:astrocyte projection; C:glutamatergic synapse; C:matrix side of mitochondrial inner membrane	EC:7	Translocases	IPR043145 (G3DSA:3.30.60.GENE3D); IPR000433 (PFAM); PTHR12268 (PANTHER); PTHR12268:SF15 (PANTHER); IPR000433 (PROSITE_PATTERNS); IPR000433 (PROSITE_PROFILES); cd02334 (CDD); SSF57850 (SUPERFAMILY)	F:GO:0008270	F:zinc ion binding
Cluster-19000.1683	ENSNMLT00000045728.1	Cluster-19000.1683_TRINITY_DN114652_c0_g1_i4_1_1-1867	ACTN3_BOVINAlpha-actinin-3 OS=Bos taurus OX=9913 GN=ACTN3 PE=2 SV=1	1866	20	0	93.28	112	P:GO:0000165; P:GO:0001666; P:GO:0002576; P:GO:0014728; P:GO:0014732; P:GO:0014883; P:GO:0014894; P:GO:0015031; P:GO:0030035; P:GO:0030049; P:GO:0030050; P:GO:0030220; P:GO:0030335; P:GO:0030865; P:GO:0031448; P:GO:0033209; P:GO:0035357; P:GO:0042391; P:GO:0042981; P:GO:0043462; P:GO:0045214; P:GO:0045820; P:GO:0046928; P:GO:0048041; P:GO:0048384; P:GO:0048549; P:GO:0048633; P:GO:0048743; P:GO:0051017; P:GO:0051271; P:GO:0051639; P:GO:0051695; P:GO:0051764; P:GO:0055013; P:GO:0060349; P:GO:0070527; P:GO:0070830; P:GO:0070885; P:GO:0072659; P:GO:0086097; P:GO:0090324; P:GO:0099173; P:GO:0120163; P:GO:1900025; P:GO:1900159; P:GO:1901017; P:GO:1901018; P:GO:1901078; P:GO:1901224; P:GO:1902396; P:GO:1903508; P:GO:1903715; P:GO:1904025; P:GO:2000009; P:GO:2000310; P:GO:2001137; P:GO:2001259; F:GO:0000977; F:GO:0001882; F:GO:0003725; F:GO:0005178; F:GO:0005509; F:GO:0005519; F:GO:0005523; F:GO:0005546; F:GO:0008307; F:GO:0017166; F:GO:0030274; F:GO:0030374; F:GO:0031432; F:GO:0031490; F:GO:0042803; F:GO:0042974; F:GO:0043495; F:GO:0044325; F:GO:0047485; F:GO:0051015; F:GO:0051219; F:GO:0051373; F:GO:0051393; F:GO:0070080; F:GO:0099186; C:GO:0001725; C:GO:0001726; C:GO:0005576; C:GO:0005829; C:GO:0005865; C:GO:0005884; C:GO:0005903; C:GO:0005915; C:GO:0005916; C:GO:0005923; C:GO:0005925; C:GO:0016328; C:GO:0016604; C:GO:0030018; C:GO:0030027; C:GO:0030175; C:GO:0030486; C:GO:0031093; C:GO:0031143; C:GO:0032127; C:GO:0042383; C:GO:0043197; C:GO:0048471; C:GO:0090636; C:GO:0090637; C:GO:0097433; C:GO:0098839; C:GO:0098978; C:GO:1990357; C:GO:1990904	P:MAPK cascade; P:response to hypoxia; P:platelet degranulation; P:regulation of the force of skeletal muscle contraction; P:skeletal muscle atrophy; P:transition between fast and slow fiber; P:response to denervation involved in regulation of muscle adaptation; P:protein transport; P:microspike assembly; P:muscle filament sliding; P:vesicle transport along actin filament; P:platelet formation; P:positive regulation of cell migration; P:cortical cytoskeleton organization; P:positive regulation of fast-twitch skeletal muscle fiber contraction; P:tumor necrosis factor-mediated signaling pathway; P:peroxisome proliferator activated receptor signaling pathway; P:regulation of membrane potential; P:regulation of apoptotic process; P:regulation of ATPase activity; P:sarcomere organization; P:negative regulation of glycolytic process; P:regulation of neurotransmitter secretion; P:focal adhesion assembly; P:retinoic acid receptor signaling pathway; P:positive regulation of pinocytosis; P:positive regulation of skeletal muscle tissue growth; P:positive regulation of skeletal muscle fiber development; P:actin filament bundle assembly; P:negative regulation of cellular component movement; P:actin filament network formation; P:actin filament uncapping; P:actin crosslink formation; P:cardiac muscle cell development; P:bone morphogenesis; P:platelet aggregation; P:bicellular tight junction assembly; P:negative regulation of calcineurin-NFAT signaling cascade; P:protein localization to plasma membrane; P:phospholipase C-activating angiotensin-activated signaling pathway; P:negative regulation of oxidative phosphorylation; P:postsynapse organization; P:negative regulation of cold-induced thermogenesis; P:negative regulation of substrate adhesion-dependent cell spreading; P:positive regulation of bone mineralization involved in bone maturation; P:negative regulation of potassium ion transmembrane transporter activity; P:positive regulation of potassium ion transmembrane transporter activity; P:negative regulation of relaxation of muscle; P:positive regulation of NIK/NF-kappaB signaling; P:protein localization to bicellular tight junction; P:positive regulation of nucleic acid-templated transcription; P:regulation of aerobic respiration; P:positive regulation of glucose catabolic process to lactate via pyruvate; P:negative regulation of protein localization to cell surface; P:regulation of NMDA receptor activity; P:positive regulation of endocytic recycling; P:positive regulation of cation channel activity; F:RNA polymerase II transcription regulatory region sequence-specific DNA binding; F:nucleoside binding; F:double-stranded RNA binding; F:integrin binding; F:calcium ion binding; F:cytoskeletal regulatory protein binding; F:tropomyosin binding; F:phosphatidylinositol-4,5-bisphosphate binding; F:structural constituent of muscle; F:vinculin binding; F:LIM domain binding; F:nuclear receptor coactivator activity; F:titin binding; F:chromatin DNA binding; F:protein homodimerization activity; F:retinoic acid receptor binding; F:protein-membrane adaptor activity; F:ion channel binding; F:protein N-terminus binding; F:actin filament binding; F:phosphoprotein binding; F:FATZ binding; F:alpha-actinin binding; F:titin Z domain binding; F:structural constituent of postsynapse; C:stress fiber; C:ruffle; C:extracellular region; C:cytosol; C:striated muscle thin filament; C:actin filament; C:brush border; C:zonula adherens; C:fascia adherens; C:bicellular tight junction; C:focal adhesion; C:lateral plasma membrane; C:nuclear body; C:Z disc; C:lamellipodium; C:filopodium; C:smooth muscle dense body; C:platelet alpha granule lumen; C:pseudopodium; C:dense core granule membrane; C:sarcolemma; C:dendritic spine; C:perinuclear region of cytoplasm; C:outer dense plaque of desmosome; C:inner dense plaque of desmosome; C:dense body; C:postsynaptic density membrane; C:glutamatergic synapse; C:terminal web; C:ribonucleoprotein complex			Coil (COILS); Coil (COILS); G3DSA:1.20.58.60 (GENE3D); IPR036872 (G3DSA:1.10.418.GENE3D); G3DSA:1.20.58.60 (GENE3D); IPR001715 (PFAM); IPR036872 (G3DSA:1.10.418.GENE3D); IPR002017 (PFAM); G3DSA:1.20.58.60 (GENE3D); PTHR11915:SF432 (PANTHER); PTHR11915 (PANTHER); IPR001589 (PROSITE_PATTERNS); IPR001715 (PROSITE_PROFILES); IPR001715 (PROSITE_PROFILES); IPR001715 (CDD); IPR001715 (CDD); cd00176 (CDD); SSF46966 (SUPERFAMILY); IPR036872 (SUPERFAMILY); SSF46966 (SUPERFAMILY); SSF46966 (SUPERFAMILY)	F:GO:0005515	F:protein binding
Cluster-19000.16830	ENSNMLT00000037783.1	Cluster-19000.16830_TRINITY_DN841_c1_g2_i7_1_1-4999	DMD_RATDystrophin OS=Rattus norvegicus OX=10116 GN=Dmd PE=1 SV=2	4998	20	0	75.01	102	P:GO:0001954; P:GO:0002027; P:GO:0006355; P:GO:0007274; P:GO:0007474; P:GO:0007519; P:GO:0007568; P:GO:0007626; P:GO:0008065; P:GO:0008284; P:GO:0008586; P:GO:0009414; P:GO:0010881; P:GO:0010976; P:GO:0014809; P:GO:0014894; P:GO:0014904; P:GO:0015870; P:GO:0021629; P:GO:0021987; P:GO:0030010; P:GO:0030049; P:GO:0032224; P:GO:0033137; P:GO:0034613; P:GO:0034622; P:GO:0035633; P:GO:0035994; P:GO:0040017; P:GO:0043043; P:GO:0043056; P:GO:0043403; P:GO:0044458; P:GO:0045213; P:GO:0045214; P:GO:0045665; P:GO:0045666; P:GO:0046716; P:GO:0046928; P:GO:0048172; P:GO:0048747; P:GO:0048812; P:GO:0050808; P:GO:0051017; P:GO:0051639; P:GO:0051647; P:GO:0051726; P:GO:0060314; P:GO:0060857; P:GO:0070373; P:GO:0086001; P:GO:0090287; P:GO:1901385; P:GO:1902083; P:GO:2000651; F:GO:0002162; F:GO:0005178; F:GO:0005200; F:GO:0005521; F:GO:0008270; F:GO:0008307; F:GO:0017022; F:GO:0017166; F:GO:0019901; F:GO:0030165; F:GO:0050699; F:GO:0050998; F:GO:0051015; C:GO:0005654; C:GO:0005741; C:GO:0005794; C:GO:0005829; C:GO:0005840; C:GO:0005883; C:GO:0005884; C:GO:0009986; C:GO:0014069; C:GO:0016013; C:GO:0016014; C:GO:0016328; C:GO:0030018; C:GO:0030027; C:GO:0030055; C:GO:0030141; C:GO:0030424; C:GO:0030425; C:GO:0030672; C:GO:0031527; C:GO:0031594; C:GO:0032432; C:GO:0042383; C:GO:0043034; C:GO:0043204; C:GO:0044306; C:GO:0045121; C:GO:0045211; C:GO:0048471; C:GO:0055120; C:GO:0070938; C:GO:0097449; C:GO:0098978; C:GO:0099617	P:positive regulation of cell-matrix adhesion; P:regulation of heart rate; P:regulation of transcription, DNA-templated; P:neuromuscular synaptic transmission; P:imaginal disc-derived wing vein specification; P:skeletal muscle tissue development; P:aging; P:locomotory behavior; P:establishment of blood-nerve barrier; P:positive regulation of cell population proliferation; P:imaginal disc-derived wing vein morphogenesis; P:response to water deprivation; P:regulation of cardiac muscle contraction by regulation of the release of sequestered calcium ion; P:positive regulation of neuron projection development; P:regulation of skeletal muscle contraction by regulation of release of sequestered calcium ion; P:response to denervation involved in regulation of muscle adaptation; P:myotube cell development; P:acetylcholine transport; P:olfactory nerve structural organization; P:cerebral cortex development; P:establishment of cell polarity; P:muscle filament sliding; P:positive regulation of synaptic transmission, cholinergic; P:negative regulation of peptidyl-serine phosphorylation; P:cellular protein localization; P:cellular protein-containing complex assembly; P:maintenance of blood-brain barrier; P:response to muscle stretch; P:positive regulation of locomotion; P:peptide biosynthetic process; P:forward locomotion; P:skeletal muscle tissue regeneration; P:motile cilium assembly; P:neurotransmitter receptor metabolic process; P:sarcomere organization; P:negative regulation of neuron differentiation; P:positive regulation of neuron differentiation; P:muscle cell cellular homeostasis; P:regulation of neurotransmitter secretion; P:regulation of short-term neuronal synaptic plasticity; P:muscle fiber development; P:neuron projection morphogenesis; P:synapse organization; P:actin filament bundle assembly; P:actin filament network formation; P:nucleus localization; P:regulation of cell cycle; P:regulation of ryanodine-sensitive calcium-release channel activity; P:establishment of glial blood-brain barrier; P:negative regulation of ERK1 and ERK2 cascade; P:cardiac muscle cell action potential; P:regulation of cellular response to growth factor stimulus; P:regulation of voltage-gated calcium channel activity; P:negative regulation of peptidyl-cysteine S-nitrosylation; P:positive regulation of sodium ion transmembrane transporter activity; F:dystroglycan binding; F:integrin binding; F:structural constituent of cytoskeleton; F:lamin binding; F:zinc ion binding; F:structural constituent of muscle; F:myosin binding; F:vinculin binding; F:protein kinase binding; F:PDZ domain binding; F:WW domain binding; F:nitric-oxide synthase binding; F:actin filament binding; C:nucleoplasm; C:mitochondrial outer membrane; C:Golgi apparatus; C:cytosol; C:ribosome; C:neurofilament; C:actin filament; C:cell surface; C:postsynaptic density; C:syntrophin complex; C:dystrobrevin complex; C:lateral plasma membrane; C:Z disc; C:lamellipodium; C:cell-substrate junction; C:secretory granule; C:axon; C:dendrite; C:synaptic vesicle membrane; C:filopodium membrane; C:neuromuscular junction; C:actin filament bundle; C:sarcolemma; C:costamere; C:perikaryon; C:neuron projection terminus; C:membrane raft; C:postsynaptic membrane; C:perinuclear region of cytoplasm; C:striated muscle dense body; C:contractile ring; C:astrocyte projection; C:glutamatergic synapse; C:matrix side of mitochondrial inner membrane			IPR000433 (PFAM); G3DSA:1.10.238.10 (GENE3D); G3DSA:1.10.238.10 (GENE3D); IPR043145 (G3DSA:3.30.60.GENE3D); IPR015153 (PFAM); IPR015154 (PFAM); PTHR12268 (PANTHER); PTHR12268:SF15 (PANTHER); IPR000433 (PROSITE_PATTERNS); IPR000433 (PROSITE_PROFILES); cd02334 (CDD); IPR011992 (SUPERFAMILY); SSF57850 (SUPERFAMILY); IPR011992 (SUPERFAMILY)	F:GO:0008270	F:zinc ion binding
Cluster-19000.16831	ENSNMLT00000011822.1	Cluster-19000.16831_TRINITY_DN841_c1_g2_i2_1_1-13498	UTRO_HUMANUtrophin OS=Homo sapiens OX=9606 GN=UTRN PE=1 SV=2	13497	20	0	66.85	119	P:GO:0000281; P:GO:0001954; P:GO:0002027; P:GO:0006355; P:GO:0006888; P:GO:0007009; P:GO:0007015; P:GO:0007182; P:GO:0007274; P:GO:0007411; P:GO:0007474; P:GO:0007519; P:GO:0007568; P:GO:0007626; P:GO:0008065; P:GO:0008284; P:GO:0008586; P:GO:0009414; P:GO:0010881; P:GO:0010976; P:GO:0014809; P:GO:0014894; P:GO:0014904; P:GO:0015870; P:GO:0016081; P:GO:0017158; P:GO:0019886; P:GO:0021629; P:GO:0021987; P:GO:0030010; P:GO:0030049; P:GO:0030534; P:GO:0032224; P:GO:0032743; P:GO:0033137; P:GO:0034622; P:GO:0035994; P:GO:0040017; P:GO:0043001; P:GO:0043043; P:GO:0043056; P:GO:0043403; P:GO:0044458; P:GO:0045213; P:GO:0045214; P:GO:0045665; P:GO:0045666; P:GO:0046716; P:GO:0046928; P:GO:0048172; P:GO:0048747; P:GO:0050808; P:GO:0051647; P:GO:0051726; P:GO:0060314; P:GO:0060390; P:GO:0060857; P:GO:0070373; P:GO:0071361; P:GO:0086001; P:GO:0090287; P:GO:1901385; P:GO:1902083; P:GO:1903078; P:GO:2000651; F:GO:0002162; F:GO:0003779; F:GO:0005178; F:GO:0005200; F:GO:0005521; F:GO:0008270; F:GO:0008307; F:GO:0017022; F:GO:0017166; F:GO:0019901; F:GO:0019902; F:GO:0030165; F:GO:0030506; F:GO:0050699; F:GO:0050998; F:GO:0051020; F:GO:0106006; C:GO:0000139; C:GO:0005654; C:GO:0005730; C:GO:0005741; C:GO:0005768; C:GO:0005829; C:GO:0005840; C:GO:0005883; C:GO:0008091; C:GO:0009986; C:GO:0014069; C:GO:0014731; C:GO:0016013; C:GO:0016014; C:GO:0016328; C:GO:0016363; C:GO:0030018; C:GO:0030027; C:GO:0030055; C:GO:0030141; C:GO:0030425; C:GO:0030672; C:GO:0030673; C:GO:0031430; C:GO:0031527; C:GO:0032437; C:GO:0042383; C:GO:0043025; C:GO:0043034; C:GO:0044306; C:GO:0045121; C:GO:0048471; C:GO:0055120; C:GO:0070938; C:GO:0097449; C:GO:0098978; C:GO:0099617	P:mitotic cytokinesis; P:positive regulation of cell-matrix adhesion; P:regulation of heart rate; P:regulation of transcription, DNA-templated; P:endoplasmic reticulum to Golgi vesicle-mediated transport; P:plasma membrane organization; P:actin filament organization; P:common-partner SMAD protein phosphorylation; P:neuromuscular synaptic transmission; P:axon guidance; P:imaginal disc-derived wing vein specification; P:skeletal muscle tissue development; P:aging; P:locomotory behavior; P:establishment of blood-nerve barrier; P:positive regulation of cell population proliferation; P:imaginal disc-derived wing vein morphogenesis; P:response to water deprivation; P:regulation of cardiac muscle contraction by regulation of the release of sequestered calcium ion; P:positive regulation of neuron projection development; P:regulation of skeletal muscle contraction by regulation of release of sequestered calcium ion; P:response to denervation involved in regulation of muscle adaptation; P:myotube cell development; P:acetylcholine transport; P:synaptic vesicle docking; P:regulation of calcium ion-dependent exocytosis; P:antigen processing and presentation of exogenous peptide antigen via MHC class II; P:olfactory nerve structural organization; P:cerebral cortex development; P:establishment of cell polarity; P:muscle filament sliding; P:adult behavior; P:positive regulation of synaptic transmission, cholinergic; P:positive regulation of interleukin-2 production; P:negative regulation of peptidyl-serine phosphorylation; P:cellular protein-containing complex assembly; P:response to muscle stretch; P:positive regulation of locomotion; P:Golgi to plasma membrane protein transport; P:peptide biosynthetic process; P:forward locomotion; P:skeletal muscle tissue regeneration; P:motile cilium assembly; P:neurotransmitter receptor metabolic process; P:sarcomere organization; P:negative regulation of neuron differentiation; P:positive regulation of neuron differentiation; P:muscle cell cellular homeostasis; P:regulation of neurotransmitter secretion; P:regulation of short-term neuronal synaptic plasticity; P:muscle fiber development; P:synapse organization; P:nucleus localization; P:regulation of cell cycle; P:regulation of ryanodine-sensitive calcium-release channel activity; P:regulation of SMAD protein signal transduction; P:establishment of glial blood-brain barrier; P:negative regulation of ERK1 and ERK2 cascade; P:cellular response to ethanol; P:cardiac muscle cell action potential; P:regulation of cellular response to growth factor stimulus; P:regulation of voltage-gated calcium channel activity; P:negative regulation of peptidyl-cysteine S-nitrosylation; P:positive regulation of protein localization to plasma membrane; P:positive regulation of sodium ion transmembrane transporter activity; F:dystroglycan binding; F:actin binding; F:integrin binding; F:structural constituent of cytoskeleton; F:lamin binding; F:zinc ion binding; F:structural constituent of muscle; F:myosin binding; F:vinculin binding; F:protein kinase binding; F:phosphatase binding; F:PDZ domain binding; F:ankyrin binding; F:WW domain binding; F:nitric-oxide synthase binding; F:GTPase binding; F:cytoskeletal protein-membrane anchor activity; C:Golgi membrane; C:nucleoplasm; C:nucleolus; C:mitochondrial outer membrane; C:endosome; C:cytosol; C:ribosome; C:neurofilament; C:spectrin; C:cell surface; C:postsynaptic density; C:spectrin-associated cytoskeleton; C:syntrophin complex; C:dystrobrevin complex; C:lateral plasma membrane; C:nuclear matrix; C:Z disc; C:lamellipodium; C:cell-substrate junction; C:secretory granule; C:dendrite; C:synaptic vesicle membrane; C:axolemma; C:M band; C:filopodium membrane; C:cuticular plate; C:sarcolemma; C:neuronal cell body; C:costamere; C:neuron projection terminus; C:membrane raft; C:perinuclear region of cytoplasm; C:striated muscle dense body; C:contractile ring; C:astrocyte projection; C:glutamatergic synapse; C:matrix side of mitochondrial inner membrane			Coil (COILS); Coil (COILS); Coil (COILS); Coil (COILS); Coil (COILS); Coil (COILS); Coil (COILS); Coil (COILS); Coil (COILS); Coil (COILS); Coil (COILS); Coil (COILS); Coil (COILS); Coil (COILS); G3DSA:1.20.58.60 (GENE3D); G3DSA:1.10.238.10 (GENE3D); G3DSA:1.20.58.1940 (GENE3D); IPR001715 (PFAM); IPR015153 (PFAM); IPR035436 (PIRSF); IPR015154 (PFAM); IPR000433 (PFAM); IPR001202 (PFAM); G3DSA:1.20.58.60 (GENE3D); IPR036872 (G3DSA:1.10.418.GENE3D); IPR002017 (PFAM); G3DSA:2.20.70.10 (GENE3D); IPR043145 (G3DSA:3.30.60.GENE3D); G3DSA:1.10.238.10 (GENE3D); IPR036872 (G3DSA:1.10.418.GENE3D); G3DSA:1.20.58.60 (GENE3D); mobidb-lite (MOBIDB_LITE); mobidb-lite (MOBIDB_LITE); mobidb-lite (MOBIDB_LITE); PTHR12268:SF24 (PANTHER); PTHR12268:SF24 (PANTHER); PTHR12268 (PANTHER); PTHR12268 (PANTHER); IPR000433 (PROSITE_PATTERNS); IPR001589 (PROSITE_PATTERNS); IPR001202 (PROSITE_PATTERNS); IPR001589 (PROSITE_PATTERNS); IPR001715 (PROSITE_PROFILES); IPR001715 (PROSITE_PROFILES); IPR001202 (PROSITE_PROFILES); IPR000433 (PROSITE_PROFILES); cd00176 (CDD); cd00176 (CDD); cd00176 (CDD); cd00176 (CDD); cd02334 (CDD); cd00176 (CDD); IPR001202 (CDD); cd00176 (CDD); cd00176 (CDD); cd00176 (CDD); IPR001715 (CDD); IPR001715 (CDD); SSF46966 (SUPERFAMILY); SSF46966 (SUPERFAMILY); SSF46966 (SUPERFAMILY); SSF46966 (SUPERFAMILY); SSF46966 (SUPERFAMILY); SSF57850 (SUPERFAMILY); IPR036872 (SUPERFAMILY); SSF46966 (SUPERFAMILY); SSF46966 (SUPERFAMILY); IPR011992 (SUPERFAMILY); SSF46966 (SUPERFAMILY); SSF46966 (SUPERFAMILY); SSF46966 (SUPERFAMILY); SSF46966 (SUPERFAMILY); SSF46966 (SUPERFAMILY); SSF46966 (SUPERFAMILY); IPR011992 (SUPERFAMILY); IPR036020 (SUPERFAMILY)	F:GO:0005515; F:GO:0008270	F:protein binding; F:zinc ion binding
Cluster-19000.16832	ENSNMLT00000037765.1	Cluster-19000.16832_TRINITY_DN70295_c0_g1_i1_1_1-615	NA	614	NA	NA	NA	NA					no IPS match	no IPS match	no IPS match
Cluster-19000.16833	NA	Cluster-19000.16833_TRINITY_DN3183_c0_g2_i7_1_1-657	NA	656	NA	NA	NA	NA					mobidb-lite (MOBIDB_LITE)	no GO terms	no GO terms
Cluster-19000.16834	ENSNMLT00000044180.1	Cluster-19000.16834_CL1111Contig2_1_1-1477	NA	1476	NA	NA	NA	NA					PR01217 (PRINTS); mobidb-lite (MOBIDB_LITE); mobidb-lite (MOBIDB_LITE); mobidb-lite (MOBIDB_LITE); mobidb-lite (MOBIDB_LITE); mobidb-lite (MOBIDB_LITE); mobidb-lite (MOBIDB_LITE); mobidb-lite (MOBIDB_LITE)	no GO terms	no GO terms
Cluster-19000.16835	ENSNMLT00000030369.1	Cluster-19000.16835_TRINITY_DN39910_c0_g1_i2_1_1-457	NA	456	NA	NA	NA	NA					mobidb-lite (MOBIDB_LITE); mobidb-lite (MOBIDB_LITE); mobidb-lite (MOBIDB_LITE)	no GO terms	no GO terms
Cluster-19000.16836	NA	Cluster-19000.16836_TRINITY_DN24272_c0_g1_i7_1_1-990	NA	989	NA	NA	NA	NA					IPR000082 (PFAM); IPR036364 (G3DSA:3.30.70.GENE3D); IPR000082 (PROSITE_PROFILES); IPR036364 (SUPERFAMILY)	no GO terms	no GO terms
Cluster-19000.16837	ENSNMLT00000014290.1	Cluster-19000.16837_TRINITY_DN2277_c0_g2_i6_1_1-2195	ILK_BOVINIntegrin-linked protein kinase OS=Bos taurus OX=9913 GN=ILK PE=2 SV=1	2194	20	0	65.84	79	P:GO:0001658; P:GO:0001954; P:GO:0002831; P:GO:0003151; P:GO:0006469; P:GO:0007005; P:GO:0007050; P:GO:0007229; P:GO:0007569; P:GO:0008016; P:GO:0008284; P:GO:0009628; P:GO:0009723; P:GO:0009743; P:GO:0009792; P:GO:0009968; P:GO:0010667; P:GO:0010761; P:GO:0014912; P:GO:0018105; P:GO:0021675; P:GO:0022011; P:GO:0030513; P:GO:0031347; P:GO:0032101; P:GO:0032288; P:GO:0033209; P:GO:0034446; P:GO:0043406; P:GO:0043524; P:GO:0045197; P:GO:0045663; P:GO:0045669; P:GO:0045773; P:GO:0045893; P:GO:0045987; P:GO:0046716; P:GO:0048662; P:GO:0048815; P:GO:0050775; P:GO:0051707; P:GO:0051897; P:GO:0060279; P:GO:0060298; P:GO:0090263; P:GO:1901224; P:GO:1901701; P:GO:1903356; P:GO:1903829; P:GO:1904901; P:GO:1904951; P:GO:2000178; F:GO:0005178; F:GO:0005524; F:GO:0017124; F:GO:0019901; F:GO:0030674; F:GO:0106310; F:GO:0106311; C:GO:0001725; C:GO:0005654; C:GO:0005768; C:GO:0005783; C:GO:0005794; C:GO:0005829; C:GO:0005912; C:GO:0005925; C:GO:0008305; C:GO:0009925; C:GO:0030027; C:GO:0030659; C:GO:0031430; C:GO:0031984; C:GO:0043025; C:GO:0043034; C:GO:0043195; C:GO:0043198; C:GO:0055120; C:GO:0098588	P:branching involved in ureteric bud morphogenesis; P:positive regulation of cell-matrix adhesion; P:regulation of response to biotic stimulus; P:outflow tract morphogenesis; P:negative regulation of protein kinase activity; P:mitochondrion organization; P:cell cycle arrest; P:integrin-mediated signaling pathway; P:cell aging; P:regulation of heart contraction; P:positive regulation of cell population proliferation; P:response to abiotic stimulus; P:response to ethylene; P:response to carbohydrate; P:embryo development ending in birth or egg hatching; P:negative regulation of signal transduction; P:negative regulation of cardiac muscle cell apoptotic process; P:fibroblast migration; P:negative regulation of smooth muscle cell migration; P:peptidyl-serine phosphorylation; P:nerve development; P:myelination in peripheral nervous system; P:positive regulation of BMP signaling pathway; P:regulation of defense response; P:regulation of response to external stimulus; P:myelin assembly; P:tumor necrosis factor-mediated signaling pathway; P:substrate adhesion-dependent cell spreading; P:positive regulation of MAP kinase activity; P:negative regulation of neuron apoptotic process; P:establishment or maintenance of epithelial cell apical/basal polarity; P:positive regulation of myoblast differentiation; P:positive regulation of osteoblast differentiation; P:positive regulation of axon extension; P:positive regulation of transcription, DNA-templated; P:positive regulation of smooth muscle contraction; P:muscle cell cellular homeostasis; P:negative regulation of smooth muscle cell proliferation; P:hermaphrodite genitalia morphogenesis; P:positive regulation of dendrite morphogenesis; P:response to other organism; P:positive regulation of protein kinase B signaling; P:positive regulation of ovulation; P:positive regulation of sarcomere organization; P:positive regulation of canonical Wnt signaling pathway; P:positive regulation of NIK/NF-kappaB signaling; P:cellular response to oxygen-containing compound; P:positive regulation of distal tip cell migration; P:positive regulation of cellular protein localization; P:positive regulation of myosin II filament organization; P:positive regulation of establishment of protein localization; P:negative regulation of neural precursor cell proliferation; F:integrin binding; F:ATP binding; F:SH3 domain binding; F:protein kinase binding; F:protein-macromolecule adaptor activity; F:protein serine kinase activity; F:protein threonine kinase activity; C:stress fiber; C:nucleoplasm; C:endosome; C:endoplasmic reticulum; C:Golgi apparatus; C:cytosol; C:adherens junction; C:focal adhesion; C:integrin complex; C:basal plasma membrane; C:lamellipodium; C:cytoplasmic vesicle membrane; C:M band; C:organelle subcompartment; C:neuronal cell body; C:costamere; C:terminal bouton; C:dendritic shaft; C:striated muscle dense body; C:bounding membrane of organelle	EC:2.7.1; EC:2.7.11; EC:2.7.11.1; EC:2.7; EC:2	Transferring phosphorus-containing groups; Transferring phosphorus-containing groups; Non-specific serine/threonine protein kinase; Transferring phosphorus-containing groups; Transferases	G3DSA:3.30.200.20 (GENE3D); IPR001245 (PFAM); PIRSF000654 (PIRSF); IPR020683 (PFAM); IPR036770 (G3DSA:1.25.40.GENE3D); G3DSA:1.10.510.10 (GENE3D); PTHR23257 (PANTHER); PTHR23257:SF822 (PANTHER); PTHR23257:SF822 (PANTHER); PTHR23257 (PANTHER); IPR002110 (PROSITE_PROFILES); IPR020683 (PROSITE_PROFILES); IPR000719 (PROSITE_PROFILES); IPR002110 (PROSITE_PROFILES); IPR002110 (PROSITE_PROFILES); IPR036770 (SUPERFAMILY); IPR011009 (SUPERFAMILY)	P:GO:0006468; F:GO:0004672; F:GO:0005515; F:GO:0005524	P:protein phosphorylation; F:protein kinase activity; F:protein binding; F:ATP binding
Cluster-19000.16838	ENSNMLT00000024685.1	Cluster-19000.16838_CL44875Contig1_1_1-597	ZN37A_HUMANZinc finger protein 37A OS=Homo sapiens OX=9606 GN=ZNF37A PE=2 SV=3	596	20	2.94e-21	65.6	24	P:GO:0000122; P:GO:0001701; P:GO:0001752; P:GO:0007605; P:GO:0008340; P:GO:0010114; P:GO:0035271; P:GO:0040035; P:GO:0043053; P:GO:0043153; P:GO:0045684; P:GO:0045944; P:GO:0060086; P:GO:0110039; P:GO:1903355; F:GO:0000978; F:GO:0001162; F:GO:0001227; F:GO:0005515; F:GO:0046872; C:GO:0005737; C:GO:0005813; C:GO:0016604; C:GO:0017053	P:negative regulation of transcription by RNA polymerase II; P:in utero embryonic development; P:compound eye photoreceptor fate commitment; P:sensory perception of sound; P:determination of adult lifespan; P:response to red light; P:ring gland development; P:hermaphrodite genitalia development; P:dauer entry; P:entrainment of circadian clock by photoperiod; P:positive regulation of epidermis development; P:positive regulation of transcription by RNA polymerase II; P:circadian temperature homeostasis; P:positive regulation of nematode male tail tip morphogenesis; P:negative regulation of distal tip cell migration; F:RNA polymerase II cis-regulatory region sequence-specific DNA binding; F:RNA polymerase II intronic transcription regulatory region sequence-specific DNA binding; F:DNA-binding transcription repressor activity, RNA polymerase II-specific; F:protein binding; F:metal ion binding; C:cytoplasm; C:centrosome; C:nuclear body; C:transcription repressor complex			G3DSA:3.30.160.60 (GENE3D); IPR013087 (PFAM); G3DSA:3.30.160.60 (GENE3D); IPR013087 (PROSITE_PATTERNS); IPR013087 (PROSITE_PROFILES); IPR036236 (SUPERFAMILY)	no GO terms	no GO terms
Cluster-19000.1684	ENSNMLT00000041631.1	Cluster-19000.1684_CL12211Contig1_1_1-2721	ACTN4_PONABAlpha-actinin-4 OS=Pongo abelii OX=9601 GN=ACTN4 PE=2 SV=1	2720	20	1.2e-114	83.79	114	P:GO:0000165; P:GO:0001666; P:GO:0002576; P:GO:0014728; P:GO:0014732; P:GO:0014883; P:GO:0014894; P:GO:0015031; P:GO:0030035; P:GO:0030049; P:GO:0030050; P:GO:0030220; P:GO:0030335; P:GO:0030865; P:GO:0031448; P:GO:0031532; P:GO:0032417; P:GO:0033209; P:GO:0035357; P:GO:0042391; P:GO:0042981; P:GO:0043462; P:GO:0045214; P:GO:0045820; P:GO:0046928; P:GO:0048041; P:GO:0048384; P:GO:0048549; P:GO:0048633; P:GO:0048743; P:GO:0051017; P:GO:0051271; P:GO:0051639; P:GO:0051695; P:GO:0051764; P:GO:0055013; P:GO:0060349; P:GO:0070527; P:GO:0070830; P:GO:0070885; P:GO:0072659; P:GO:0086097; P:GO:0090324; P:GO:0099173; P:GO:0120163; P:GO:1900025; P:GO:1900159; P:GO:1901017; P:GO:1901018; P:GO:1901078; P:GO:1901224; P:GO:1902396; P:GO:1903508; P:GO:1903715; P:GO:1904025; P:GO:2000009; P:GO:2000310; P:GO:2001137; P:GO:2001259; F:GO:0000977; F:GO:0001882; F:GO:0003725; F:GO:0005178; F:GO:0005509; F:GO:0005519; F:GO:0005523; F:GO:0005546; F:GO:0008307; F:GO:0017166; F:GO:0030274; F:GO:0030374; F:GO:0031432; F:GO:0031490; F:GO:0042803; F:GO:0042974; F:GO:0043495; F:GO:0044325; F:GO:0047485; F:GO:0051015; F:GO:0051219; F:GO:0051373; F:GO:0051393; F:GO:0070080; F:GO:0099186; C:GO:0001725; C:GO:0001726; C:GO:0005576; C:GO:0005829; C:GO:0005865; C:GO:0005884; C:GO:0005903; C:GO:0005915; C:GO:0005916; C:GO:0005923; C:GO:0005925; C:GO:0016328; C:GO:0016604; C:GO:0030018; C:GO:0030027; C:GO:0030175; C:GO:0030486; C:GO:0031093; C:GO:0031143; C:GO:0032127; C:GO:0042383; C:GO:0043197; C:GO:0048471; C:GO:0090636; C:GO:0090637; C:GO:0097433; C:GO:0098839; C:GO:0098978; C:GO:1990357; C:GO:1990904	P:MAPK cascade; P:response to hypoxia; P:platelet degranulation; P:regulation of the force of skeletal muscle contraction; P:skeletal muscle atrophy; P:transition between fast and slow fiber; P:response to denervation involved in regulation of muscle adaptation; P:protein transport; P:microspike assembly; P:muscle filament sliding; P:vesicle transport along actin filament; P:platelet formation; P:positive regulation of cell migration; P:cortical cytoskeleton organization; P:positive regulation of fast-twitch skeletal muscle fiber contraction; P:actin cytoskeleton reorganization; P:positive regulation of sodium:proton antiporter activity; P:tumor necrosis factor-mediated signaling pathway; P:peroxisome proliferator activated receptor signaling pathway; P:regulation of membrane potential; P:regulation of apoptotic process; P:regulation of ATPase activity; P:sarcomere organization; P:negative regulation of glycolytic process; P:regulation of neurotransmitter secretion; P:focal adhesion assembly; P:retinoic acid receptor signaling pathway; P:positive regulation of pinocytosis; P:positive regulation of skeletal muscle tissue growth; P:positive regulation of skeletal muscle fiber development; P:actin filament bundle assembly; P:negative regulation of cellular component movement; P:actin filament network formation; P:actin filament uncapping; P:actin crosslink formation; P:cardiac muscle cell development; P:bone morphogenesis; P:platelet aggregation; P:bicellular tight junction assembly; P:negative regulation of calcineurin-NFAT signaling cascade; P:protein localization to plasma membrane; P:phospholipase C-activating angiotensin-activated signaling pathway; P:negative regulation of oxidative phosphorylation; P:postsynapse organization; P:negative regulation of cold-induced thermogenesis; P:negative regulation of substrate adhesion-dependent cell spreading; P:positive regulation of bone mineralization involved in bone maturation; P:negative regulation of potassium ion transmembrane transporter activity; P:positive regulation of potassium ion transmembrane transporter activity; P:negative regulation of relaxation of muscle; P:positive regulation of NIK/NF-kappaB signaling; P:protein localization to bicellular tight junction; P:positive regulation of nucleic acid-templated transcription; P:regulation of aerobic respiration; P:positive regulation of glucose catabolic process to lactate via pyruvate; P:negative regulation of protein localization to cell surface; P:regulation of NMDA receptor activity; P:positive regulation of endocytic recycling; P:positive regulation of cation channel activity; F:RNA polymerase II transcription regulatory region sequence-specific DNA binding; F:nucleoside binding; F:double-stranded RNA binding; F:integrin binding; F:calcium ion binding; F:cytoskeletal regulatory protein binding; F:tropomyosin binding; F:phosphatidylinositol-4,5-bisphosphate binding; F:structural constituent of muscle; F:vinculin binding; F:LIM domain binding; F:nuclear receptor coactivator activity; F:titin binding; F:chromatin DNA binding; F:protein homodimerization activity; F:retinoic acid receptor binding; F:protein-membrane adaptor activity; F:ion channel binding; F:protein N-terminus binding; F:actin filament binding; F:phosphoprotein binding; F:FATZ binding; F:alpha-actinin binding; F:titin Z domain binding; F:structural constituent of postsynapse; C:stress fiber; C:ruffle; C:extracellular region; C:cytosol; C:striated muscle thin filament; C:actin filament; C:brush border; C:zonula adherens; C:fascia adherens; C:bicellular tight junction; C:focal adhesion; C:lateral plasma membrane; C:nuclear body; C:Z disc; C:lamellipodium; C:filopodium; C:smooth muscle dense body; C:platelet alpha granule lumen; C:pseudopodium; C:dense core granule membrane; C:sarcolemma; C:dendritic spine; C:perinuclear region of cytoplasm; C:outer dense plaque of desmosome; C:inner dense plaque of desmosome; C:dense body; C:postsynaptic density membrane; C:glutamatergic synapse; C:terminal web; C:ribonucleoprotein complex			Coil (COILS); G3DSA:1.20.58.60 (GENE3D); IPR002017 (PFAM); G3DSA:1.20.58.60 (GENE3D); PTHR23167:SF32 (PANTHER); PTHR23167 (PANTHER); cd00176 (CDD); SSF46966 (SUPERFAMILY); SSF46966 (SUPERFAMILY)	F:GO:0005515	F:protein binding
Cluster-19000.16840	ENSNMLT00000049883.1	Cluster-19000.16840_TRINITY_DN3062_c0_g3_i2_1_1-782	NA	781	NA	NA	NA	NA					mobidb-lite (MOBIDB_LITE); mobidb-lite (MOBIDB_LITE)	no GO terms	no GO terms
Cluster-19000.16841	ENSNMLT00000015309.1	Cluster-19000.16841_SCL4519Contig1_1_1-901	AGRIN_HUMANAgrin OS=Homo sapiens OX=9606 GN=AGRN PE=1 SV=6	900	2	5.29e-62	82.36	45	P:GO:0001523; P:GO:0006024; P:GO:0006027; P:GO:0007158; P:GO:0007171; P:GO:0007213; P:GO:0007420; P:GO:0009887; P:GO:0009888; P:GO:0010977; P:GO:0030198; P:GO:0031532; P:GO:0043547; P:GO:0045162; P:GO:0045887; P:GO:0045944; P:GO:0051491; P:GO:0071340; P:GO:0099601; F:GO:0002162; F:GO:0005200; F:GO:0005201; F:GO:0005509; F:GO:0008201; F:GO:0030297; F:GO:0030548; F:GO:0033691; F:GO:0035374; F:GO:0038023; F:GO:0043237; F:GO:0043395; C:GO:0005604; C:GO:0005615; C:GO:0005796; C:GO:0005829; C:GO:0005886; C:GO:0016021; C:GO:0030424; C:GO:0031594; C:GO:0043202; C:GO:0045121; C:GO:0045178; C:GO:0098684; C:GO:0098965; C:GO:0098978	P:retinoid metabolic process; P:glycosaminoglycan biosynthetic process; P:glycosaminoglycan catabolic process; P:neuron cell-cell adhesion; P:activation of transmembrane receptor protein tyrosine kinase activity; P:G protein-coupled acetylcholine receptor signaling pathway; P:brain development; P:animal organ morphogenesis; P:tissue development; P:negative regulation of neuron projection development; P:extracellular matrix organization; P:actin cytoskeleton reorganization; P:positive regulation of GTPase activity; P:clustering of voltage-gated sodium channels; P:positive regulation of synaptic growth at neuromuscular junction; P:positive regulation of transcription by RNA polymerase II; P:positive regulation of filopodium assembly; P:skeletal muscle acetylcholine-gated channel clustering; P:regulation of neurotransmitter receptor activity; F:dystroglycan binding; F:structural constituent of cytoskeleton; F:extracellular matrix structural constituent; F:calcium ion binding; F:heparin binding; F:transmembrane receptor protein tyrosine kinase activator activity; F:acetylcholine receptor regulator activity; F:sialic acid binding; F:chondroitin sulfate binding; F:signaling receptor activity; F:laminin-1 binding; F:heparan sulfate proteoglycan binding; C:basement membrane; C:extracellular space; C:Golgi lumen; C:cytosol; C:plasma membrane; C:integral component of membrane; C:axon; C:neuromuscular junction; C:lysosomal lumen; C:membrane raft; C:basal part of cell; C:photoreceptor ribbon synapse; C:extracellular matrix of synaptic cleft; C:glutamatergic synapse			IPR008993 (G3DSA:2.40.50.GENE3D); IPR004850 (PFAM); IPR004850 (PROSITE_PROFILES); IPR008993 (SUPERFAMILY)	P:GO:0007213; P:GO:0043113; F:GO:0043236	P:G protein-coupled acetylcholine receptor signaling pathway; P:receptor clustering; F:laminin binding
Cluster-19000.16842	ENSNMLT00000029616.1	Cluster-19000.16842_TRINITY_DN29214_c0_g1_i1_1_1-455	NA	454	NA	NA	NA	NA					mobidb-lite (MOBIDB_LITE)	no GO terms	no GO terms
Cluster-19000.16843	NA	Cluster-19000.16843_TRINITY_DN94364_c0_g1_i1_1_1-329	NA	328	NA	NA	NA	NA					no IPS match	no IPS match	no IPS match
Cluster-19000.16844	ENSNMLT00000011041.1	Cluster-19000.16844_CL5410Contig1_1_1-3033	VAX1_DANREVentral anterior homeobox 1 OS=Danio rerio OX=7955 GN=vax1 PE=2 SV=1	3032	20	2.32e-93	78.14	36	P:GO:0000122; P:GO:0001700; P:GO:0001764; P:GO:0007398; P:GO:0007406; P:GO:0007419; P:GO:0007601; P:GO:0009950; P:GO:0009952; P:GO:0014019; P:GO:0014028; P:GO:0016055; P:GO:0021542; P:GO:0021554; P:GO:0021796; P:GO:0021846; P:GO:0021885; P:GO:0035277; P:GO:0035284; P:GO:0035288; P:GO:0035914; P:GO:0042493; P:GO:0048813; P:GO:0060021; P:GO:0060042; P:GO:0061386; P:GO:0072197; P:GO:0090259; P:GO:1902254; F:GO:0000978; F:GO:0001162; F:GO:0001227; F:GO:0005515; F:GO:0031490; C:GO:0005634; C:GO:0005737	P:negative regulation of transcription by RNA polymerase II; P:embryonic development via the syncytial blastoderm; P:neuron migration; P:ectoderm development; P:negative regulation of neuroblast proliferation; P:ventral cord development; P:visual perception; P:dorsal/ventral axis specification; P:anterior/posterior pattern specification; P:neuroblast development; P:notochord formation; P:Wnt signaling pathway; P:dentate gyrus development; P:optic nerve development; P:cerebral cortex regionalization; P:cell proliferation in forebrain; P:forebrain cell migration; P:spiracle morphogenesis, open tracheal system; P:brain segmentation; P:anterior head segmentation; P:skeletal muscle cell differentiation; P:response to drug; P:dendrite morphogenesis; P:roof of mouth development; P:retina morphogenesis in camera-type eye; P:closure of optic fissure; P:ureter morphogenesis; P:regulation of retinal ganglion cell axon guidance; P:negative regulation of intrinsic apoptotic signaling pathway by p53 class mediator; F:RNA polymerase II cis-regulatory region sequence-specific DNA binding; F:RNA polymerase II intronic transcription regulatory region sequence-specific DNA binding; F:DNA-binding transcription repressor activity, RNA polymerase II-specific; F:protein binding; F:chromatin DNA binding; C:nucleus; C:cytoplasm			IPR000047 (PRINTS); G3DSA:1.10.10.60 (GENE3D); IPR001356 (PFAM); mobidb-lite (MOBIDB_LITE); mobidb-lite (MOBIDB_LITE); mobidb-lite (MOBIDB_LITE); mobidb-lite (MOBIDB_LITE); mobidb-lite (MOBIDB_LITE); PTHR24339 (PANTHER); IPR033020 (PTHR24339:PANTHER); IPR017970 (PROSITE_PATTERNS); IPR001356 (PROSITE_PROFILES); IPR001356 (CDD); IPR009057 (SUPERFAMILY)	P:GO:0006355; P:GO:0007411; P:GO:0007420; F:GO:0000981; F:GO:0003677; F:GO:0003700	P:regulation of transcription, DNA-templated; P:axon guidance; P:brain development; F:DNA-binding transcription factor activity, RNA polymerase II-specific; F:DNA binding; F:DNA-binding transcription factor activity
Cluster-19000.16845	ENSNMLT00000035729.1	Cluster-19000.16845_TRINITY_DN40215_c0_g4_i1_1_1-3089	NA	3088	NA	NA	NA	NA					no IPS match	no IPS match	no IPS match
Cluster-19000.16846	ENSNMLT00000046827.1	Cluster-19000.16846_TRINITY_DN22189_c0_g2_i4_1_1-419	TC1A_CAEELTransposable element Tc1 transposase OS=Caenorhabditis elegans OX=6239 GN=tc1a PE=3 SV=1	418	1	7.83e-08	65.91	2	P:GO:0006259; F:GO:0016787	P:DNA metabolic process; F:hydrolase activity	EC:3	Hydrolases	IPR038717 (PFAM); G3DSA:3.30.420.470 (GENE3D); PTHR23022:SF105 (PANTHER); PTHR23022 (PANTHER)	no GO terms	no GO terms
Cluster-19000.16847	ENSNMLT00000038951.1	Cluster-19000.16847_TRINITY_DN11337_c0_g1_i2_1_1-725	NA	724	NA	NA	NA	NA					no IPS match	no IPS match	no IPS match
Cluster-19000.16848	ENSNMLT00000038733.1	Cluster-19000.16848_CL7464Contig1_1_1-3685	SEPT7_PONABSeptin-7 OS=Pongo abelii OX=9601 GN=SEPTIN7 PE=2 SV=2	3684	20	0	83.9	65	P:GO:0000281; P:GO:0002036; P:GO:0007224; P:GO:0007283; P:GO:0007349; P:GO:0016080; P:GO:0016476; P:GO:0030534; P:GO:0030865; P:GO:0031270; P:GO:0031398; P:GO:0032880; P:GO:0034613; P:GO:0035176; P:GO:0045572; P:GO:0045921; P:GO:0048668; P:GO:0060031; P:GO:0060997; P:GO:0090163; P:GO:0099148; P:GO:0099171; P:GO:1902857; P:GO:2000300; P:GO:2001244; F:GO:0000287; F:GO:0003779; F:GO:0003924; F:GO:0005198; F:GO:0005525; F:GO:0008017; F:GO:0019003; F:GO:0019905; F:GO:0030234; F:GO:0031625; F:GO:0035091; F:GO:0042803; F:GO:0060090; C:GO:0000145; C:GO:0000777; C:GO:0001725; C:GO:0005654; C:GO:0005741; C:GO:0005819; C:GO:0005829; C:GO:0005930; C:GO:0005940; C:GO:0008021; C:GO:0009986; C:GO:0016324; C:GO:0030496; C:GO:0031105; C:GO:0032154; C:GO:0032160; C:GO:0032391; C:GO:0042734; C:GO:0043195; C:GO:0044297; C:GO:0044305; C:GO:0045171; C:GO:0048471; C:GO:0060170; C:GO:0070938; C:GO:0097227; C:GO:0098978	P:mitotic cytokinesis; P:regulation of L-glutamate import across plasma membrane; P:smoothened signaling pathway; P:spermatogenesis; P:cellularization; P:synaptic vesicle targeting; P:regulation of embryonic cell shape; P:adult behavior; P:cortical cytoskeleton organization; P:pseudopodium retraction; P:positive regulation of protein ubiquitination; P:regulation of protein localization; P:cellular protein localization; P:social behavior; P:positive regulation of imaginal disc growth; P:positive regulation of exocytosis; P:collateral sprouting; P:mediolateral intercalation; P:dendritic spine morphogenesis; P:establishment of epithelial cell planar polarity; P:regulation of synaptic vesicle docking; P:presynaptic modulation of chemical synaptic transmission; P:positive regulation of non-motile cilium assembly; P:regulation of synaptic vesicle exocytosis; P:positive regulation of intrinsic apoptotic signaling pathway; F:magnesium ion binding; F:actin binding; F:GTPase activity; F:structural molecule activity; F:GTP binding; F:microtubule binding; F:GDP binding; F:syntaxin binding; F:enzyme regulator activity; F:ubiquitin protein ligase binding; F:phosphatidylinositol binding; F:protein homodimerization activity; F:molecular adaptor activity; C:exocyst; C:condensed chromosome kinetochore; C:stress fiber; C:nucleoplasm; C:mitochondrial outer membrane; C:spindle; C:cytosol; C:axoneme; C:septin ring; C:synaptic vesicle; C:cell surface; C:apical plasma membrane; C:midbody; C:septin complex; C:cleavage furrow; C:septin filament array; C:photoreceptor connecting cilium; C:presynaptic membrane; C:terminal bouton; C:cell body; C:calyx of Held; C:intercellular bridge; C:perinuclear region of cytoplasm; C:ciliary membrane; C:contractile ring; C:sperm annulus; C:glutamatergic synapse	EC:3.6.1; EC:3.6; EC:3; EC:3.6.1.15	Acting on acid anhydrides; Acting on acid anhydrides; Hydrolases; Nucleoside-triphosphate phosphatase	Coil (COILS); Coil (COILS); IPR008115 (PRINTS); G3DSA:3.40.50.300 (GENE3D); IPR016491 (PIRSF); IPR030379 (PFAM); mobidb-lite (MOBIDB_LITE); mobidb-lite (MOBIDB_LITE); PTHR18884:SF117 (PANTHER); PTHR18884 (PANTHER); IPR030379 (PROSITE_PROFILES); IPR016491 (CDD); IPR027417 (SUPERFAMILY)	F:GO:0005525; C:GO:0031105	F:GTP binding; C:septin complex
Cluster-19000.16849	ENSNMLT00000035238.1	Cluster-19000.16849_TRINITY_DN3652_c1_g1_i10_1_1-7446	SEPT7_PONABSeptin-7 OS=Pongo abelii OX=9601 GN=SEPTIN7 PE=2 SV=2	7445	20	1.85e-87	87.28	55	P:GO:0000281; P:GO:0002036; P:GO:0007224; P:GO:0007283; P:GO:0007349; P:GO:0016476; P:GO:0017157; P:GO:0030534; P:GO:0030865; P:GO:0031270; P:GO:0032880; P:GO:0034613; P:GO:0035176; P:GO:0043065; P:GO:0045572; P:GO:0048668; P:GO:0050790; P:GO:0060031; P:GO:0060997; P:GO:0090163; P:GO:1902857; F:GO:0003779; F:GO:0003924; F:GO:0005198; F:GO:0005525; F:GO:0008017; F:GO:0030234; F:GO:0031625; F:GO:0042803; F:GO:0060090; C:GO:0000145; C:GO:0000777; C:GO:0001725; C:GO:0005654; C:GO:0005819; C:GO:0005829; C:GO:0005930; C:GO:0005940; C:GO:0008021; C:GO:0009986; C:GO:0016324; C:GO:0030496; C:GO:0031105; C:GO:0032154; C:GO:0032160; C:GO:0032391; C:GO:0042734; C:GO:0043679; C:GO:0044297; C:GO:0045171; C:GO:0048471; C:GO:0060170; C:GO:0070938; C:GO:0097227; C:GO:0098978	P:mitotic cytokinesis; P:regulation of L-glutamate import across plasma membrane; P:smoothened signaling pathway; P:spermatogenesis; P:cellularization; P:regulation of embryonic cell shape; P:regulation of exocytosis; P:adult behavior; P:cortical cytoskeleton organization; P:pseudopodium retraction; P:regulation of protein localization; P:cellular protein localization; P:social behavior; P:positive regulation of apoptotic process; P:positive regulation of imaginal disc growth; P:collateral sprouting; P:regulation of catalytic activity; P:mediolateral intercalation; P:dendritic spine morphogenesis; P:establishment of epithelial cell planar polarity; P:positive regulation of non-motile cilium assembly; F:actin binding; F:GTPase activity; F:structural molecule activity; F:GTP binding; F:microtubule binding; F:enzyme regulator activity; F:ubiquitin protein ligase binding; F:protein homodimerization activity; F:molecular adaptor activity; C:exocyst; C:condensed chromosome kinetochore; C:stress fiber; C:nucleoplasm; C:spindle; C:cytosol; C:axoneme; C:septin ring; C:synaptic vesicle; C:cell surface; C:apical plasma membrane; C:midbody; C:septin complex; C:cleavage furrow; C:septin filament array; C:photoreceptor connecting cilium; C:presynaptic membrane; C:axon terminus; C:cell body; C:intercellular bridge; C:perinuclear region of cytoplasm; C:ciliary membrane; C:contractile ring; C:sperm annulus; C:glutamatergic synapse	EC:3.6.1; EC:3.6; EC:3; EC:3.6.1.15	Acting on acid anhydrides; Acting on acid anhydrides; Hydrolases; Nucleoside-triphosphate phosphatase	IPR030379 (PFAM); G3DSA:3.40.50.300 (GENE3D); PTHR18884:SF115 (PANTHER); PTHR18884 (PANTHER); IPR030379 (PROSITE_PROFILES); IPR027417 (SUPERFAMILY)	F:GO:0005525	F:GTP binding
Cluster-19000.1685	ENSNMLT00000045287.1	Cluster-19000.1685_TRINITY_DN1216_c0_g1_i16_1_1-5093	ACTN1_RATAlpha-actinin-1 OS=Rattus norvegicus OX=10116 GN=Actn1 PE=1 SV=1	5092	20	0	85.21	113	P:GO:0000165; P:GO:0001666; P:GO:0002576; P:GO:0014728; P:GO:0014732; P:GO:0014883; P:GO:0014894; P:GO:0015031; P:GO:0030035; P:GO:0030049; P:GO:0030050; P:GO:0030220; P:GO:0030335; P:GO:0030865; P:GO:0031448; P:GO:0031532; P:GO:0033209; P:GO:0035357; P:GO:0042391; P:GO:0042981; P:GO:0043462; P:GO:0045214; P:GO:0045820; P:GO:0046928; P:GO:0048041; P:GO:0048384; P:GO:0048549; P:GO:0048633; P:GO:0048743; P:GO:0051017; P:GO:0051271; P:GO:0051639; P:GO:0051695; P:GO:0051764; P:GO:0055013; P:GO:0060349; P:GO:0070527; P:GO:0070830; P:GO:0070885; P:GO:0072659; P:GO:0086097; P:GO:0090324; P:GO:0099173; P:GO:0120163; P:GO:1900025; P:GO:1900159; P:GO:1901017; P:GO:1901018; P:GO:1901078; P:GO:1901224; P:GO:1902396; P:GO:1903508; P:GO:1903715; P:GO:1904025; P:GO:2000009; P:GO:2000310; P:GO:2001137; P:GO:2001259; F:GO:0000977; F:GO:0001882; F:GO:0003725; F:GO:0005178; F:GO:0005509; F:GO:0005519; F:GO:0005523; F:GO:0005546; F:GO:0008307; F:GO:0017166; F:GO:0030274; F:GO:0030374; F:GO:0031432; F:GO:0031490; F:GO:0042803; F:GO:0042974; F:GO:0043495; F:GO:0044325; F:GO:0047485; F:GO:0051015; F:GO:0051219; F:GO:0051373; F:GO:0051393; F:GO:0070080; F:GO:0099186; C:GO:0001725; C:GO:0001726; C:GO:0005576; C:GO:0005829; C:GO:0005865; C:GO:0005884; C:GO:0005903; C:GO:0005915; C:GO:0005916; C:GO:0005923; C:GO:0005925; C:GO:0016328; C:GO:0016604; C:GO:0030018; C:GO:0030027; C:GO:0030175; C:GO:0030486; C:GO:0031093; C:GO:0031143; C:GO:0032127; C:GO:0042383; C:GO:0043197; C:GO:0048471; C:GO:0090636; C:GO:0090637; C:GO:0097433; C:GO:0098839; C:GO:0098978; C:GO:1990357; C:GO:1990904	P:MAPK cascade; P:response to hypoxia; P:platelet degranulation; P:regulation of the force of skeletal muscle contraction; P:skeletal muscle atrophy; P:transition between fast and slow fiber; P:response to denervation involved in regulation of muscle adaptation; P:protein transport; P:microspike assembly; P:muscle filament sliding; P:vesicle transport along actin filament; P:platelet formation; P:positive regulation of cell migration; P:cortical cytoskeleton organization; P:positive regulation of fast-twitch skeletal muscle fiber contraction; P:actin cytoskeleton reorganization; P:tumor necrosis factor-mediated signaling pathway; P:peroxisome proliferator activated receptor signaling pathway; P:regulation of membrane potential; P:regulation of apoptotic process; P:regulation of ATPase activity; P:sarcomere organization; P:negative regulation of glycolytic process; P:regulation of neurotransmitter secretion; P:focal adhesion assembly; P:retinoic acid receptor signaling pathway; P:positive regulation of pinocytosis; P:positive regulation of skeletal muscle tissue growth; P:positive regulation of skeletal muscle fiber development; P:actin filament bundle assembly; P:negative regulation of cellular component movement; P:actin filament network formation; P:actin filament uncapping; P:actin crosslink formation; P:cardiac muscle cell development; P:bone morphogenesis; P:platelet aggregation; P:bicellular tight junction assembly; P:negative regulation of calcineurin-NFAT signaling cascade; P:protein localization to plasma membrane; P:phospholipase C-activating angiotensin-activated signaling pathway; P:negative regulation of oxidative phosphorylation; P:postsynapse organization; P:negative regulation of cold-induced thermogenesis; P:negative regulation of substrate adhesion-dependent cell spreading; P:positive regulation of bone mineralization involved in bone maturation; P:negative regulation of potassium ion transmembrane transporter activity; P:positive regulation of potassium ion transmembrane transporter activity; P:negative regulation of relaxation of muscle; P:positive regulation of NIK/NF-kappaB signaling; P:protein localization to bicellular tight junction; P:positive regulation of nucleic acid-templated transcription; P:regulation of aerobic respiration; P:positive regulation of glucose catabolic process to lactate via pyruvate; P:negative regulation of protein localization to cell surface; P:regulation of NMDA receptor activity; P:positive regulation of endocytic recycling; P:positive regulation of cation channel activity; F:RNA polymerase II transcription regulatory region sequence-specific DNA binding; F:nucleoside binding; F:double-stranded RNA binding; F:integrin binding; F:calcium ion binding; F:cytoskeletal regulatory protein binding; F:tropomyosin binding; F:phosphatidylinositol-4,5-bisphosphate binding; F:structural constituent of muscle; F:vinculin binding; F:LIM domain binding; F:nuclear receptor coactivator activity; F:titin binding; F:chromatin DNA binding; F:protein homodimerization activity; F:retinoic acid receptor binding; F:protein-membrane adaptor activity; F:ion channel binding; F:protein N-terminus binding; F:actin filament binding; F:phosphoprotein binding; F:FATZ binding; F:alpha-actinin binding; F:titin Z domain binding; F:structural constituent of postsynapse; C:stress fiber; C:ruffle; C:extracellular region; C:cytosol; C:striated muscle thin filament; C:actin filament; C:brush border; C:zonula adherens; C:fascia adherens; C:bicellular tight junction; C:focal adhesion; C:lateral plasma membrane; C:nuclear body; C:Z disc; C:lamellipodium; C:filopodium; C:smooth muscle dense body; C:platelet alpha granule lumen; C:pseudopodium; C:dense core granule membrane; C:sarcolemma; C:dendritic spine; C:perinuclear region of cytoplasm; C:outer dense plaque of desmosome; C:inner dense plaque of desmosome; C:dense body; C:postsynaptic density membrane; C:glutamatergic synapse; C:terminal web; C:ribonucleoprotein complex			Coil (COILS); Coil (COILS); IPR002017 (PFAM); G3DSA:1.20.58.60 (GENE3D); G3DSA:1.10.238.10 (GENE3D); G3DSA:1.10.238.10 (GENE3D); IPR002048 (PFAM); G3DSA:1.10.238.10 (GENE3D); G3DSA:1.20.58.1940 (GENE3D); IPR002048 (PFAM); IPR014837 (PFAM); G3DSA:1.20.58.60 (GENE3D); PTHR23167 (PANTHER); PTHR23167:SF60 (PANTHER); IPR018247 (PROSITE_PATTERNS); IPR002048 (PROSITE_PROFILES); IPR002048 (PROSITE_PROFILES); IPR002048 (PROSITE_PROFILES); cd00176 (CDD); cd00176 (CDD); IPR011992 (SUPERFAMILY); SSF46966 (SUPERFAMILY); SSF46966 (SUPERFAMILY); SSF46966 (SUPERFAMILY)	F:GO:0005509; F:GO:0005515	F:calcium ion binding; F:protein binding
Cluster-19000.16851	ENSNMLT00000038733.1	Cluster-19000.16851_TRINITY_DN5186_c0_g2_i9_1_1-3024	SEPT7_PONABSeptin-7 OS=Pongo abelii OX=9601 GN=SEPTIN7 PE=2 SV=2	3023	20	0	84.06	65	P:GO:0000281; P:GO:0002036; P:GO:0007224; P:GO:0007283; P:GO:0007349; P:GO:0016080; P:GO:0016476; P:GO:0030534; P:GO:0030865; P:GO:0031270; P:GO:0031398; P:GO:0032880; P:GO:0034613; P:GO:0035176; P:GO:0045572; P:GO:0045921; P:GO:0048668; P:GO:0060031; P:GO:0060997; P:GO:0090163; P:GO:0099148; P:GO:0099171; P:GO:1902857; P:GO:2000300; P:GO:2001244; F:GO:0000287; F:GO:0003779; F:GO:0003924; F:GO:0005198; F:GO:0005525; F:GO:0008017; F:GO:0019003; F:GO:0019905; F:GO:0030234; F:GO:0031625; F:GO:0035091; F:GO:0042803; F:GO:0060090; C:GO:0000145; C:GO:0000777; C:GO:0001725; C:GO:0005654; C:GO:0005741; C:GO:0005819; C:GO:0005829; C:GO:0005930; C:GO:0005940; C:GO:0008021; C:GO:0009986; C:GO:0016324; C:GO:0030496; C:GO:0031105; C:GO:0032154; C:GO:0032160; C:GO:0032391; C:GO:0042734; C:GO:0043195; C:GO:0044297; C:GO:0044305; C:GO:0045171; C:GO:0048471; C:GO:0060170; C:GO:0070938; C:GO:0097227; C:GO:0098978	P:mitotic cytokinesis; P:regulation of L-glutamate import across plasma membrane; P:smoothened signaling pathway; P:spermatogenesis; P:cellularization; P:synaptic vesicle targeting; P:regulation of embryonic cell shape; P:adult behavior; P:cortical cytoskeleton organization; P:pseudopodium retraction; P:positive regulation of protein ubiquitination; P:regulation of protein localization; P:cellular protein localization; P:social behavior; P:positive regulation of imaginal disc growth; P:positive regulation of exocytosis; P:collateral sprouting; P:mediolateral intercalation; P:dendritic spine morphogenesis; P:establishment of epithelial cell planar polarity; P:regulation of synaptic vesicle docking; P:presynaptic modulation of chemical synaptic transmission; P:positive regulation of non-motile cilium assembly; P:regulation of synaptic vesicle exocytosis; P:positive regulation of intrinsic apoptotic signaling pathway; F:magnesium ion binding; F:actin binding; F:GTPase activity; F:structural molecule activity; F:GTP binding; F:microtubule binding; F:GDP binding; F:syntaxin binding; F:enzyme regulator activity; F:ubiquitin protein ligase binding; F:phosphatidylinositol binding; F:protein homodimerization activity; F:molecular adaptor activity; C:exocyst; C:condensed chromosome kinetochore; C:stress fiber; C:nucleoplasm; C:mitochondrial outer membrane; C:spindle; C:cytosol; C:axoneme; C:septin ring; C:synaptic vesicle; C:cell surface; C:apical plasma membrane; C:midbody; C:septin complex; C:cleavage furrow; C:septin filament array; C:photoreceptor connecting cilium; C:presynaptic membrane; C:terminal bouton; C:cell body; C:calyx of Held; C:intercellular bridge; C:perinuclear region of cytoplasm; C:ciliary membrane; C:contractile ring; C:sperm annulus; C:glutamatergic synapse	EC:3.6.1; EC:3.6; EC:3; EC:3.6.1.15	Acting on acid anhydrides; Acting on acid anhydrides; Hydrolases; Nucleoside-triphosphate phosphatase	Coil (COILS); Coil (COILS); Coil (COILS); IPR008115 (PRINTS); G3DSA:3.40.50.300 (GENE3D); IPR030379 (PFAM); IPR016491 (PIRSF); mobidb-lite (MOBIDB_LITE); PTHR18884 (PANTHER); PTHR18884:SF117 (PANTHER); IPR030379 (PROSITE_PROFILES); IPR016491 (CDD); IPR027417 (SUPERFAMILY)	F:GO:0005525; C:GO:0031105	F:GTP binding; C:septin complex
Cluster-19000.16852	ENSNMLT00000046994.1	Cluster-19000.16852_TRINITY_DN28857_c0_g1_i13_1_1-4362	LGI3_HUMANLeucine-rich repeat LGI family member 3 OS=Homo sapiens OX=9606 GN=LGI3 PE=2 SV=1	4361	20	1.04e-99	65.03	20	P:GO:0007411; P:GO:0007507; P:GO:0008344; P:GO:0014009; P:GO:0017157; P:GO:0021772; P:GO:0022011; P:GO:0022029; P:GO:0030307; P:GO:0031641; P:GO:0042551; P:GO:0048523; P:GO:0050806; P:GO:0099645; P:GO:1904862; F:GO:0005102; C:GO:0005615; C:GO:0008021; C:GO:0043083; C:GO:0098978	P:axon guidance; P:heart development; P:adult locomotory behavior; P:glial cell proliferation; P:regulation of exocytosis; P:olfactory bulb development; P:myelination in peripheral nervous system; P:telencephalon cell migration; P:positive regulation of cell growth; P:regulation of myelination; P:neuron maturation; P:negative regulation of cellular process; P:positive regulation of synaptic transmission; P:neurotransmitter receptor localization to postsynaptic specialization membrane; P:inhibitory synapse assembly; F:signaling receptor binding; C:extracellular space; C:synaptic vesicle; C:synaptic cleft; C:glutamatergic synapse			IPR005492 (PFAM); PTHR24367 (PANTHER); PTHR24367:SF10 (PANTHER); IPR009039 (PROSITE_PROFILES); IPR009039 (PROSITE_PROFILES); IPR009039 (PROSITE_PROFILES); IPR009039 (PROSITE_PROFILES); IPR009039 (PROSITE_PROFILES); SSF101898 (SUPERFAMILY)	no GO terms	no GO terms
Cluster-19000.16853	ENSNMLT00000032700.1	Cluster-19000.16853_CL44743Contig1_1_1-3858	CPN2_HUMANCarboxypeptidase N subunit 2 OS=Homo sapiens OX=9606 GN=CPN2 PE=1 SV=3	3857	20	6.95e-60	48.28	29	P:GO:0001656; P:GO:0007155; P:GO:0007165; P:GO:0009605; P:GO:0010468; P:GO:0010605; P:GO:0010646; P:GO:0023051; P:GO:0030154; P:GO:0031323; P:GO:0032870; P:GO:0032879; P:GO:0035239; P:GO:0044419; P:GO:0048511; P:GO:0048522; P:GO:0048523; P:GO:0048584; P:GO:0050793; P:GO:0050878; P:GO:0051128; P:GO:0051241; P:GO:0060429; F:GO:0004888; F:GO:0005515; C:GO:0005615; C:GO:0005887; C:GO:0043226; C:GO:0045211	P:metanephros development; P:cell adhesion; P:signal transduction; P:response to external stimulus; P:regulation of gene expression; P:negative regulation of macromolecule metabolic process; P:regulation of cell communication; P:regulation of signaling; P:cell differentiation; P:regulation of cellular metabolic process; P:cellular response to hormone stimulus; P:regulation of localization; P:tube morphogenesis; P:biological process involved in interspecies interaction between organisms; P:rhythmic process; P:positive regulation of cellular process; P:negative regulation of cellular process; P:positive regulation of response to stimulus; P:regulation of developmental process; P:regulation of body fluid levels; P:regulation of cellular component organization; P:negative regulation of multicellular organismal process; P:epithelium development; F:transmembrane signaling receptor activity; F:protein binding; C:extracellular space; C:integral component of plasma membrane; C:organelle; C:postsynaptic membrane			IPR001611 (PFAM); IPR032675 (G3DSA:3.80.10.GENE3D); IPR032675 (G3DSA:3.80.10.GENE3D); IPR032675 (G3DSA:3.80.10.GENE3D); mobidb-lite (MOBIDB_LITE); PTHR45617:SF69 (PANTHER); PTHR45617 (PANTHER); PTHR45617 (PANTHER); PTHR45617:SF69 (PANTHER); IPR001611 (PROSITE_PROFILES); IPR001611 (PROSITE_PROFILES); IPR001611 (PROSITE_PROFILES); IPR001611 (PROSITE_PROFILES); IPR001611 (PROSITE_PROFILES); IPR001611 (PROSITE_PROFILES); IPR001611 (PROSITE_PROFILES); IPR001611 (PROSITE_PROFILES); IPR001611 (PROSITE_PROFILES); IPR001611 (PROSITE_PROFILES); IPR001611 (PROSITE_PROFILES); IPR001611 (PROSITE_PROFILES); SSF52058 (SUPERFAMILY)	F:GO:0005515	F:protein binding
Cluster-19000.16854	ENSNMLT00000033170.1	Cluster-19000.16854_CL24643Contig1_1_1-1468	CXG1_XENTRGap junction gamma-1 protein OS=Xenopus tropicalis OX=8364 GN=gjc1 PE=2 SV=1	1467	20	8.99e-75	60.97	21	P:GO:0001570; P:GO:0007268; P:GO:0007601; P:GO:0009636; P:GO:0016264; P:GO:0048468; P:GO:0048518; P:GO:0048738; P:GO:0050794; P:GO:0086014; P:GO:0086053; P:GO:1990349; F:GO:0005216; F:GO:0005515; F:GO:0055077; F:GO:0086077; C:GO:0005789; C:GO:0005887; C:GO:0005922; C:GO:0014704; C:GO:0043209	P:vasculogenesis; P:chemical synaptic transmission; P:visual perception; P:response to toxic substance; P:gap junction assembly; P:cell development; P:positive regulation of biological process; P:cardiac muscle tissue development; P:regulation of cellular process; P:atrial cardiac muscle cell action potential; P:AV node cell to bundle of His cell communication by electrical coupling; P:gap junction-mediated intercellular transport; F:ion channel activity; F:protein binding; F:gap junction hemi-channel activity; F:gap junction channel activity involved in AV node cell-bundle of His cell electrical coupling; C:endoplasmic reticulum membrane; C:integral component of plasma membrane; C:connexin complex; C:intercalated disc; C:myelin sheath	EC:7	Translocases	IPR000500 (PRINTS); IPR038359 (G3DSA:1.20.1440.GENE3D); IPR013092 (PFAM); PTHR11984:SF50 (PANTHER); IPR000500 (PANTHER); IPR017990 (PROSITE_PATTERNS)	P:GO:0007154; C:GO:0005922	P:cell communication; C:connexin complex
Cluster-19000.16855	ENSNMLT00000009366.1	Cluster-19000.16855_CL25947Contig1_1_1-1614	IMP4_RATU3 small nucleolar ribonucleoprotein protein IMP4 OS=Rattus norvegicus OX=10116 GN=Imp4 PE=2 SV=1	1613	20	2.73e-102	70.57	10	P:GO:0031167; P:GO:0042274; F:GO:0005515; F:GO:0030515; F:GO:0042134; F:GO:0043047; C:GO:0001650; C:GO:0005654; C:GO:0032040; C:GO:0034457	P:rRNA methylation; P:ribosomal small subunit biogenesis; F:protein binding; F:snoRNA binding; F:rRNA primary transcript binding; F:single-stranded telomeric DNA binding; C:fibrillar center; C:nucleoplasm; C:small-subunit processome; C:Mpp10 complex			Coil (COILS); IPR007109 (PFAM); G3DSA:3.40.50.10480 (GENE3D); IPR044281 (PANTHER); PTHR22734:SF2 (PANTHER); IPR007109 (PROSITE_PROFILES); SSF52954 (SUPERFAMILY)	P:GO:0006364; F:GO:0019843; F:GO:0042134	P:rRNA processing; F:rRNA binding; F:rRNA primary transcript binding
Cluster-19000.16856	NA	Cluster-19000.16856_TRINITY_DN10446_c0_g1_i14_1_1-1643	NA	1642	NA	NA	NA	NA					no IPS match	no IPS match	no IPS match
Cluster-19000.16857	NA	Cluster-19000.16857_CL4758Contig1_1_1-1422	NA	1421	NA	NA	NA	NA					no IPS match	no IPS match	no IPS match
Cluster-19000.16858	ENSNMLT00000043877.1	Cluster-19000.16858_TRINITY_DN107741_c0_g1_i1_1_1-349	NA	348	NA	NA	NA	NA					no IPS match	no IPS match	no IPS match
Cluster-19000.16859	ENSNMLT00000032674.1	Cluster-19000.16859_TRINITY_DN11139_c1_g1_i1_1_1-742	NA	741	NA	NA	NA	NA					mobidb-lite (MOBIDB_LITE); mobidb-lite (MOBIDB_LITE); mobidb-lite (MOBIDB_LITE)	no GO terms	no GO terms
Cluster-19000.1686	ENSNMLT00000044737.1	Cluster-19000.1686_TRINITY_DN1216_c0_g1_i11_1_1-4136	ACTN1_RATAlpha-actinin-1 OS=Rattus norvegicus OX=10116 GN=Actn1 PE=1 SV=1	4135	20	0	91.94	113	P:GO:0000165; P:GO:0001666; P:GO:0002576; P:GO:0014728; P:GO:0014732; P:GO:0014883; P:GO:0014894; P:GO:0015031; P:GO:0030035; P:GO:0030049; P:GO:0030050; P:GO:0030220; P:GO:0030335; P:GO:0030865; P:GO:0031448; P:GO:0033209; P:GO:0035357; P:GO:0042391; P:GO:0042981; P:GO:0043462; P:GO:0045214; P:GO:0045820; P:GO:0046928; P:GO:0048041; P:GO:0048384; P:GO:0048549; P:GO:0048633; P:GO:0048743; P:GO:0051017; P:GO:0051271; P:GO:0051639; P:GO:0051695; P:GO:0051764; P:GO:0055013; P:GO:0060349; P:GO:0070527; P:GO:0070830; P:GO:0070885; P:GO:0072659; P:GO:0086097; P:GO:0090324; P:GO:0099173; P:GO:0120163; P:GO:1900025; P:GO:1900159; P:GO:1901017; P:GO:1901018; P:GO:1901078; P:GO:1901224; P:GO:1902396; P:GO:1903508; P:GO:1903715; P:GO:1904025; P:GO:2000009; P:GO:2000310; P:GO:2001137; P:GO:2001259; F:GO:0000977; F:GO:0001882; F:GO:0003725; F:GO:0005178; F:GO:0005509; F:GO:0005519; F:GO:0005523; F:GO:0005546; F:GO:0008307; F:GO:0017166; F:GO:0019863; F:GO:0030274; F:GO:0030374; F:GO:0031432; F:GO:0031490; F:GO:0042803; F:GO:0042974; F:GO:0043495; F:GO:0044325; F:GO:0047485; F:GO:0051015; F:GO:0051219; F:GO:0051373; F:GO:0051393; F:GO:0070080; F:GO:0099186; C:GO:0001725; C:GO:0001726; C:GO:0005576; C:GO:0005829; C:GO:0005865; C:GO:0005884; C:GO:0005903; C:GO:0005915; C:GO:0005916; C:GO:0005923; C:GO:0005925; C:GO:0016328; C:GO:0016604; C:GO:0030018; C:GO:0030027; C:GO:0030175; C:GO:0030486; C:GO:0031093; C:GO:0031143; C:GO:0032127; C:GO:0042383; C:GO:0043197; C:GO:0048471; C:GO:0090636; C:GO:0090637; C:GO:0097433; C:GO:0098839; C:GO:0098978; C:GO:1990357; C:GO:1990904	P:MAPK cascade; P:response to hypoxia; P:platelet degranulation; P:regulation of the force of skeletal muscle contraction; P:skeletal muscle atrophy; P:transition between fast and slow fiber; P:response to denervation involved in regulation of muscle adaptation; P:protein transport; P:microspike assembly; P:muscle filament sliding; P:vesicle transport along actin filament; P:platelet formation; P:positive regulation of cell migration; P:cortical cytoskeleton organization; P:positive regulation of fast-twitch skeletal muscle fiber contraction; P:tumor necrosis factor-mediated signaling pathway; P:peroxisome proliferator activated receptor signaling pathway; P:regulation of membrane potential; P:regulation of apoptotic process; P:regulation of ATPase activity; P:sarcomere organization; P:negative regulation of glycolytic process; P:regulation of neurotransmitter secretion; P:focal adhesion assembly; P:retinoic acid receptor signaling pathway; P:positive regulation of pinocytosis; P:positive regulation of skeletal muscle tissue growth; P:positive regulation of skeletal muscle fiber development; P:actin filament bundle assembly; P:negative regulation of cellular component movement; P:actin filament network formation; P:actin filament uncapping; P:actin crosslink formation; P:cardiac muscle cell development; P:bone morphogenesis; P:platelet aggregation; P:bicellular tight junction assembly; P:negative regulation of calcineurin-NFAT signaling cascade; P:protein localization to plasma membrane; P:phospholipase C-activating angiotensin-activated signaling pathway; P:negative regulation of oxidative phosphorylation; P:postsynapse organization; P:negative regulation of cold-induced thermogenesis; P:negative regulation of substrate adhesion-dependent cell spreading; P:positive regulation of bone mineralization involved in bone maturation; P:negative regulation of potassium ion transmembrane transporter activity; P:positive regulation of potassium ion transmembrane transporter activity; P:negative regulation of relaxation of muscle; P:positive regulation of NIK/NF-kappaB signaling; P:protein localization to bicellular tight junction; P:positive regulation of nucleic acid-templated transcription; P:regulation of aerobic respiration; P:positive regulation of glucose catabolic process to lactate via pyruvate; P:negative regulation of protein localization to cell surface; P:regulation of NMDA receptor activity; P:positive regulation of endocytic recycling; P:positive regulation of cation channel activity; F:RNA polymerase II transcription regulatory region sequence-specific DNA binding; F:nucleoside binding; F:double-stranded RNA binding; F:integrin binding; F:calcium ion binding; F:cytoskeletal regulatory protein binding; F:tropomyosin binding; F:phosphatidylinositol-4,5-bisphosphate binding; F:structural constituent of muscle; F:vinculin binding; F:IgE binding; F:LIM domain binding; F:nuclear receptor coactivator activity; F:titin binding; F:chromatin DNA binding; F:protein homodimerization activity; F:retinoic acid receptor binding; F:protein-membrane adaptor activity; F:ion channel binding; F:protein N-terminus binding; F:actin filament binding; F:phosphoprotein binding; F:FATZ binding; F:alpha-actinin binding; F:titin Z domain binding; F:structural constituent of postsynapse; C:stress fiber; C:ruffle; C:extracellular region; C:cytosol; C:striated muscle thin filament; C:actin filament; C:brush border; C:zonula adherens; C:fascia adherens; C:bicellular tight junction; C:focal adhesion; C:lateral plasma membrane; C:nuclear body; C:Z disc; C:lamellipodium; C:filopodium; C:smooth muscle dense body; C:platelet alpha granule lumen; C:pseudopodium; C:dense core granule membrane; C:sarcolemma; C:dendritic spine; C:perinuclear region of cytoplasm; C:outer dense plaque of desmosome; C:inner dense plaque of desmosome; C:dense body; C:postsynaptic density membrane; C:glutamatergic synapse; C:terminal web; C:ribonucleoprotein complex			Coil (COILS); Coil (COILS); G3DSA:1.20.58.60 (GENE3D); G3DSA:1.10.238.10 (GENE3D); IPR036872 (G3DSA:1.10.418.GENE3D); IPR002017 (PFAM); IPR002048 (PFAM); G3DSA:1.20.58.60 (GENE3D); IPR001715 (PFAM); IPR036872 (G3DSA:1.10.418.GENE3D); G3DSA:1.20.58.60 (GENE3D); G3DSA:1.20.58.60 (GENE3D); PTHR11915 (PANTHER); PTHR11915:SF432 (PANTHER); IPR001589 (PROSITE_PATTERNS); IPR001589 (PROSITE_PATTERNS); IPR018247 (PROSITE_PATTERNS); IPR002048 (PROSITE_PROFILES); IPR001715 (PROSITE_PROFILES); IPR001715 (PROSITE_PROFILES); IPR002048 (PROSITE_PROFILES); cd00176 (CDD); IPR001715 (CDD); cd00176 (CDD); IPR001715 (CDD); SSF46966 (SUPERFAMILY); SSF46966 (SUPERFAMILY); IPR011992 (SUPERFAMILY); SSF46966 (SUPERFAMILY); IPR036872 (SUPERFAMILY); SSF46966 (SUPERFAMILY)	F:GO:0005509; F:GO:0005515	F:calcium ion binding; F:protein binding
Cluster-19000.16860	ENSNMLT00000019373.1	Cluster-19000.16860_TRINITY_DN21214_c0_g1_i2_1_1-1681	INT12_DANREIntegrator complex subunit 12 OS=Danio rerio OX=7955 GN=ints12 PE=2 SV=1	1680	14	1.22e-100	68.29	9	P:GO:0006355; P:GO:0034472; P:GO:0042795; F:GO:0005515; F:GO:0031491; F:GO:0046872; C:GO:0005654; C:GO:0032039; C:GO:0033193	P:regulation of transcription, DNA-templated; P:snRNA 3'-end processing; P:snRNA transcription by RNA polymerase II; F:protein binding; F:nucleosome binding; F:metal ion binding; C:nucleoplasm; C:integrator complex; C:Lsd1/2 complex			Coil (COILS); IPR019787 (PFAM); IPR013083 (G3DSA:3.30.40.GENE3D); mobidb-lite (MOBIDB_LITE); mobidb-lite (MOBIDB_LITE); mobidb-lite (MOBIDB_LITE); mobidb-lite (MOBIDB_LITE); mobidb-lite (MOBIDB_LITE); mobidb-lite (MOBIDB_LITE); mobidb-lite (MOBIDB_LITE); mobidb-lite (MOBIDB_LITE); mobidb-lite (MOBIDB_LITE); IPR039053 (PTHR13415:PANTHER); PTHR13415 (PANTHER); IPR019786 (PROSITE_PATTERNS); IPR019787 (PROSITE_PROFILES); IPR039054 (CDD); IPR011011 (SUPERFAMILY)	P:GO:0016180	P:snRNA processing
Cluster-19000.16861	ENSNMLT00000032189.1	Cluster-19000.16861_TRINITY_DN44405_c0_g1_i2_1_1-1483	NA	1482	NA	NA	NA	NA					PS51257 (PROSITE_PROFILES)	no GO terms	no GO terms
Cluster-19000.16862	ENSNMLT00000001598.1	Cluster-19000.16862_CL15247Contig1_1_1-2184	NOL8_HUMANNucleolar protein 8 OS=Homo sapiens OX=9606 GN=NOL8 PE=1 SV=1	2183	2	3.14e-45	57.56	5	P:GO:0006364; P:GO:1902570; P:GO:1990830; F:GO:0005515; C:GO:0005730	P:rRNA processing; P:protein localization to nucleolus; P:cellular response to leukemia inhibitory factor; F:protein binding; C:nucleolus			Coil (COILS); Coil (COILS); mobidb-lite (MOBIDB_LITE); mobidb-lite (MOBIDB_LITE); mobidb-lite (MOBIDB_LITE); mobidb-lite (MOBIDB_LITE); mobidb-lite (MOBIDB_LITE); mobidb-lite (MOBIDB_LITE); mobidb-lite (MOBIDB_LITE); PTHR48029 (PANTHER); PTHR48029:SF2 (PANTHER)	no GO terms	no GO terms
Cluster-19000.16863	ENSNMLT00000043890.1	Cluster-19000.16863_CL3389Contig2_1_1-3932	BC11B_MOUSEB-cell lymphoma/leukemia 11B OS=Mus musculus OX=10090 GN=Bcl11b PE=1 SV=1	3931	4	6.53e-21	46.46	18	P:GO:0000904; P:GO:0001558; P:GO:0006357; P:GO:0010604; P:GO:0010977; P:GO:0016477; P:GO:0021953; P:GO:0022603; P:GO:0030217; P:GO:0048522; P:GO:0048638; P:GO:0051093; P:GO:0051239; P:GO:0060284; F:GO:0003700; F:GO:0005515; F:GO:1990837; C:GO:0005634	P:cell morphogenesis involved in differentiation; P:regulation of cell growth; P:regulation of transcription by RNA polymerase II; P:positive regulation of macromolecule metabolic process; P:negative regulation of neuron projection development; P:cell migration; P:central nervous system neuron differentiation; P:regulation of anatomical structure morphogenesis; P:T cell differentiation; P:positive regulation of cellular process; P:regulation of developmental growth; P:negative regulation of developmental process; P:regulation of multicellular organismal process; P:regulation of cell development; F:DNA-binding transcription factor activity; F:protein binding; F:sequence-specific double-stranded DNA binding; C:nucleus			mobidb-lite (MOBIDB_LITE); mobidb-lite (MOBIDB_LITE); mobidb-lite (MOBIDB_LITE); mobidb-lite (MOBIDB_LITE); mobidb-lite (MOBIDB_LITE); PTHR45993 (PANTHER); PTHR45993:SF4 (PANTHER)	no GO terms	no GO terms
Cluster-19000.16864	ENSNMLT00000024918.1	Cluster-19000.16864_TRINITY_DN1581_c0_g1_i2_1_1-8181	NEUM_CHICKNeuromodulin OS=Gallus gallus OX=9031 GN=GAP43 PE=2 SV=1	8180	12	3.58e-15	78.33	22	P:GO:0007205; P:GO:0010001; P:GO:0016198; P:GO:0031103; P:GO:0040008; P:GO:0042246; P:GO:0045165; P:GO:0051489; P:GO:0099150; F:GO:0001786; F:GO:0005516; F:GO:0035727; F:GO:1901981; C:GO:0005829; C:GO:0014069; C:GO:0030425; C:GO:0031527; C:GO:0032584; C:GO:0043204; C:GO:0044306; C:GO:0097060; C:GO:0098982	P:protein kinase C-activating G protein-coupled receptor signaling pathway; P:glial cell differentiation; P:axon choice point recognition; P:axon regeneration; P:regulation of growth; P:tissue regeneration; P:cell fate commitment; P:regulation of filopodium assembly; P:regulation of postsynaptic specialization assembly; F:phosphatidylserine binding; F:calmodulin binding; F:lysophosphatidic acid binding; F:phosphatidylinositol phosphate binding; C:cytosol; C:postsynaptic density; C:dendrite; C:filopodium membrane; C:growth cone membrane; C:perikaryon; C:neuron projection terminus; C:synaptic membrane; C:GABA-ergic synapse			mobidb-lite (MOBIDB_LITE); mobidb-lite (MOBIDB_LITE); mobidb-lite (MOBIDB_LITE); mobidb-lite (MOBIDB_LITE); mobidb-lite (MOBIDB_LITE); mobidb-lite (MOBIDB_LITE)	no GO terms	no GO terms
Cluster-19000.16865	ENSNMLT00000046957.1	Cluster-19000.16865_TRINITY_DN16400_c0_g1_i4_1_1-3187	BRNP3_HUMANBMP/retinoic acid-inducible neural-specific protein 3 OS=Homo sapiens OX=9606 GN=BRINP3 PE=1 SV=1	3186	12	0	78.1	18	P:GO:0001662; P:GO:0007050; P:GO:0007614; P:GO:0008219; P:GO:0035176; P:GO:0035640; P:GO:0042711; P:GO:0045666; P:GO:0045930; P:GO:0050768; P:GO:0071300; P:GO:0071625; F:GO:0005515; C:GO:0005576; C:GO:0005739; C:GO:0005783; C:GO:0030425; C:GO:0043025	P:behavioral fear response; P:cell cycle arrest; P:short-term memory; P:cell death; P:social behavior; P:exploration behavior; P:maternal behavior; P:positive regulation of neuron differentiation; P:negative regulation of mitotic cell cycle; P:negative regulation of neurogenesis; P:cellular response to retinoic acid; P:vocalization behavior; F:protein binding; C:extracellular region; C:mitochondrion; C:endoplasmic reticulum; C:dendrite; C:neuronal cell body			IPR020864 (PFAM); IPR033237 (PFAM); mobidb-lite (MOBIDB_LITE); mobidb-lite (MOBIDB_LITE); IPR033237 (PANTHER); PTHR15564:SF2 (PANTHER)	P:GO:0045666; P:GO:0045930	P:positive regulation of neuron differentiation; P:negative regulation of mitotic cell cycle
Cluster-19000.16866	ENSNMLT00000018971.1	Cluster-19000.16866_CL10621Contig1_1_1-4064	BRNP3_MOUSEBMP/retinoic acid-inducible neural-specific protein 3 OS=Mus musculus OX=10090 GN=Brinp3 PE=2 SV=2	4063	12	0	76.62	18	P:GO:0001662; P:GO:0007050; P:GO:0007614; P:GO:0008219; P:GO:0035176; P:GO:0035640; P:GO:0042711; P:GO:0045666; P:GO:0045930; P:GO:0050768; P:GO:0071300; P:GO:0071625; F:GO:0005515; C:GO:0005576; C:GO:0005739; C:GO:0005783; C:GO:0030425; C:GO:0043025	P:behavioral fear response; P:cell cycle arrest; P:short-term memory; P:cell death; P:social behavior; P:exploration behavior; P:maternal behavior; P:positive regulation of neuron differentiation; P:negative regulation of mitotic cell cycle; P:negative regulation of neurogenesis; P:cellular response to retinoic acid; P:vocalization behavior; F:protein binding; C:extracellular region; C:mitochondrion; C:endoplasmic reticulum; C:dendrite; C:neuronal cell body			IPR020864 (PFAM); IPR033237 (PFAM); mobidb-lite (MOBIDB_LITE); mobidb-lite (MOBIDB_LITE); PTHR15564:SF10 (PANTHER); IPR033237 (PANTHER)	P:GO:0045666; P:GO:0045930	P:positive regulation of neuron differentiation; P:negative regulation of mitotic cell cycle
Cluster-19000.16867	ENSNMLT00000018974.1	Cluster-19000.16867_TRINITY_DN191640_c0_g1_i1_1_1-439	BRNP2_HUMANBMP/retinoic acid-inducible neural-specific protein 2 OS=Homo sapiens OX=9606 GN=BRINP2 PE=2 SV=2	438	12	1.29e-09	99.69	18	P:GO:0001662; P:GO:0007050; P:GO:0007614; P:GO:0008219; P:GO:0035176; P:GO:0035640; P:GO:0042711; P:GO:0045666; P:GO:0045930; P:GO:0050768; P:GO:0071300; P:GO:0071625; F:GO:0005515; C:GO:0005576; C:GO:0005739; C:GO:0005783; C:GO:0030425; C:GO:0043025	P:behavioral fear response; P:cell cycle arrest; P:short-term memory; P:cell death; P:social behavior; P:exploration behavior; P:maternal behavior; P:positive regulation of neuron differentiation; P:negative regulation of mitotic cell cycle; P:negative regulation of neurogenesis; P:cellular response to retinoic acid; P:vocalization behavior; F:protein binding; C:extracellular region; C:mitochondrion; C:endoplasmic reticulum; C:dendrite; C:neuronal cell body			no IPS match	no IPS match	no IPS match
Cluster-19000.16868	ENSNMLT00000027650.1	Cluster-19000.16868_TRINITY_DN1862_c1_g3_i1_1_1-537	NA	536	NA	NA	NA	NA					Coil (COILS); mobidb-lite (MOBIDB_LITE); mobidb-lite (MOBIDB_LITE); mobidb-lite (MOBIDB_LITE)	no GO terms	no GO terms
Cluster-19000.16869	NA	Cluster-19000.16869_TRINITY_DN50797_c0_g1_i6_1_1-1893	NA	1892	NA	NA	NA	NA					Coil (COILS); mobidb-lite (MOBIDB_LITE); mobidb-lite (MOBIDB_LITE); mobidb-lite (MOBIDB_LITE); mobidb-lite (MOBIDB_LITE); mobidb-lite (MOBIDB_LITE)	no GO terms	no GO terms
Cluster-19000.1687	ENSNMLT00000045770.1	Cluster-19000.1687_TRINITY_DN1216_c2_g1_i1_1_1-693	ACTN3_BOVINAlpha-actinin-3 OS=Bos taurus OX=9913 GN=ACTN3 PE=2 SV=1	692	20	3.32e-122	85.87	113	P:GO:0000165; P:GO:0001666; P:GO:0002576; P:GO:0014728; P:GO:0014732; P:GO:0014883; P:GO:0014894; P:GO:0015031; P:GO:0030035; P:GO:0030049; P:GO:0030050; P:GO:0030220; P:GO:0030335; P:GO:0030865; P:GO:0031448; P:GO:0031532; P:GO:0033209; P:GO:0035357; P:GO:0042391; P:GO:0042981; P:GO:0043462; P:GO:0045214; P:GO:0045820; P:GO:0046928; P:GO:0048041; P:GO:0048384; P:GO:0048549; P:GO:0048633; P:GO:0048743; P:GO:0051017; P:GO:0051271; P:GO:0051639; P:GO:0051695; P:GO:0051764; P:GO:0055013; P:GO:0060349; P:GO:0070527; P:GO:0070830; P:GO:0070885; P:GO:0072659; P:GO:0086097; P:GO:0090324; P:GO:0099173; P:GO:0120163; P:GO:1900025; P:GO:1900159; P:GO:1901017; P:GO:1901018; P:GO:1901078; P:GO:1901224; P:GO:1902396; P:GO:1903508; P:GO:1903715; P:GO:1904025; P:GO:2000009; P:GO:2000310; P:GO:2001137; P:GO:2001259; F:GO:0000977; F:GO:0001882; F:GO:0003725; F:GO:0005178; F:GO:0005509; F:GO:0005519; F:GO:0005523; F:GO:0005546; F:GO:0008307; F:GO:0017166; F:GO:0030274; F:GO:0030374; F:GO:0031432; F:GO:0031490; F:GO:0042803; F:GO:0042974; F:GO:0043495; F:GO:0044325; F:GO:0047485; F:GO:0051015; F:GO:0051219; F:GO:0051373; F:GO:0051393; F:GO:0070080; F:GO:0099186; C:GO:0001725; C:GO:0001726; C:GO:0005576; C:GO:0005829; C:GO:0005865; C:GO:0005884; C:GO:0005903; C:GO:0005915; C:GO:0005916; C:GO:0005923; C:GO:0005925; C:GO:0016328; C:GO:0016604; C:GO:0030018; C:GO:0030027; C:GO:0030175; C:GO:0030486; C:GO:0031093; C:GO:0031143; C:GO:0032127; C:GO:0042383; C:GO:0043197; C:GO:0048471; C:GO:0090636; C:GO:0090637; C:GO:0097433; C:GO:0098839; C:GO:0098978; C:GO:1990357; C:GO:1990904	P:MAPK cascade; P:response to hypoxia; P:platelet degranulation; P:regulation of the force of skeletal muscle contraction; P:skeletal muscle atrophy; P:transition between fast and slow fiber; P:response to denervation involved in regulation of muscle adaptation; P:protein transport; P:microspike assembly; P:muscle filament sliding; P:vesicle transport along actin filament; P:platelet formation; P:positive regulation of cell migration; P:cortical cytoskeleton organization; P:positive regulation of fast-twitch skeletal muscle fiber contraction; P:actin cytoskeleton reorganization; P:tumor necrosis factor-mediated signaling pathway; P:peroxisome proliferator activated receptor signaling pathway; P:regulation of membrane potential; P:regulation of apoptotic process; P:regulation of ATPase activity; P:sarcomere organization; P:negative regulation of glycolytic process; P:regulation of neurotransmitter secretion; P:focal adhesion assembly; P:retinoic acid receptor signaling pathway; P:positive regulation of pinocytosis; P:positive regulation of skeletal muscle tissue growth; P:positive regulation of skeletal muscle fiber development; P:actin filament bundle assembly; P:negative regulation of cellular component movement; P:actin filament network formation; P:actin filament uncapping; P:actin crosslink formation; P:cardiac muscle cell development; P:bone morphogenesis; P:platelet aggregation; P:bicellular tight junction assembly; P:negative regulation of calcineurin-NFAT signaling cascade; P:protein localization to plasma membrane; P:phospholipase C-activating angiotensin-activated signaling pathway; P:negative regulation of oxidative phosphorylation; P:postsynapse organization; P:negative regulation of cold-induced thermogenesis; P:negative regulation of substrate adhesion-dependent cell spreading; P:positive regulation of bone mineralization involved in bone maturation; P:negative regulation of potassium ion transmembrane transporter activity; P:positive regulation of potassium ion transmembrane transporter activity; P:negative regulation of relaxation of muscle; P:positive regulation of NIK/NF-kappaB signaling; P:protein localization to bicellular tight junction; P:positive regulation of nucleic acid-templated transcription; P:regulation of aerobic respiration; P:positive regulation of glucose catabolic process to lactate via pyruvate; P:negative regulation of protein localization to cell surface; P:regulation of NMDA receptor activity; P:positive regulation of endocytic recycling; P:positive regulation of cation channel activity; F:RNA polymerase II transcription regulatory region sequence-specific DNA binding; F:nucleoside binding; F:double-stranded RNA binding; F:integrin binding; F:calcium ion binding; F:cytoskeletal regulatory protein binding; F:tropomyosin binding; F:phosphatidylinositol-4,5-bisphosphate binding; F:structural constituent of muscle; F:vinculin binding; F:LIM domain binding; F:nuclear receptor coactivator activity; F:titin binding; F:chromatin DNA binding; F:protein homodimerization activity; F:retinoic acid receptor binding; F:protein-membrane adaptor activity; F:ion channel binding; F:protein N-terminus binding; F:actin filament binding; F:phosphoprotein binding; F:FATZ binding; F:alpha-actinin binding; F:titin Z domain binding; F:structural constituent of postsynapse; C:stress fiber; C:ruffle; C:extracellular region; C:cytosol; C:striated muscle thin filament; C:actin filament; C:brush border; C:zonula adherens; C:fascia adherens; C:bicellular tight junction; C:focal adhesion; C:lateral plasma membrane; C:nuclear body; C:Z disc; C:lamellipodium; C:filopodium; C:smooth muscle dense body; C:platelet alpha granule lumen; C:pseudopodium; C:dense core granule membrane; C:sarcolemma; C:dendritic spine; C:perinuclear region of cytoplasm; C:outer dense plaque of desmosome; C:inner dense plaque of desmosome; C:dense body; C:postsynaptic density membrane; C:glutamatergic synapse; C:terminal web; C:ribonucleoprotein complex			Coil (COILS); G3DSA:1.20.58.60 (GENE3D); G3DSA:1.20.58.60 (GENE3D); IPR002017 (PFAM); PTHR11915:SF432 (PANTHER); PTHR11915 (PANTHER); SSF46966 (SUPERFAMILY); SSF46966 (SUPERFAMILY)	F:GO:0005515	F:protein binding
Cluster-19000.16870	NA	Cluster-19000.16870_TRINITY_DN13410_c0_g1_i1_1_1-593	NA	592	NA	NA	NA	NA					mobidb-lite (MOBIDB_LITE)	no GO terms	no GO terms
Cluster-19000.16871	ENSNMLT00000045633.1	Cluster-19000.16871_TRINITY_DN52008_c0_g1_i2_1_1-1379	MRM2_HUMANrRNA methyltransferase 2, mitochondrial OS=Homo sapiens OX=9606 GN=MRM2 PE=1 SV=1	1378	20	1.52e-75	60.32	4	P:GO:0000451; F:GO:0008650; C:GO:0005730; C:GO:0005759	P:rRNA 2'-O-methylation; F:rRNA (uridine-2'-O-)-methyltransferase activity; C:nucleolus; C:mitochondrial matrix	EC:2.1; EC:2; EC:2.1.1	Transferring one-carbon groups; Transferases; Transferring one-carbon groups	G3DSA:3.40.50.150 (GENE3D); IPR015507 (PIRSF); IPR002877 (PFAM); PTHR10920:SF18 (PANTHER); PTHR10920 (PANTHER); IPR029063 (SUPERFAMILY)	P:GO:0001510; P:GO:0032259; F:GO:0008168	P:RNA methylation; P:methylation; F:methyltransferase activity
Cluster-19000.16872	NA	Cluster-19000.16872_TRINITY_DN9608_c1_g1_i1_1_1-367	NA	366	NA	NA	NA	NA					no IPS match	no IPS match	no IPS match
Cluster-19000.16873	ENSNMLT00000024048.1	Cluster-19000.16873_TRINITY_DN59_c2_g1_i2_1_1-622	CCSAP_DANRECentriole, cilia and spindle-associated protein OS=Danio rerio OX=7955 GN=ccsap PE=2 SV=2	621	2	2.03e-18	78.51	18	P:GO:0007420; P:GO:0045930; P:GO:0045995; P:GO:0048666; P:GO:0051301; P:GO:0060296; P:GO:0060548; P:GO:0061371; P:GO:1901673; P:GO:1990755; F:GO:0008017; C:GO:0005813; C:GO:0005814; C:GO:0005930; C:GO:0030424; C:GO:0035869; C:GO:0036064; C:GO:0061673	P:brain development; P:negative regulation of mitotic cell cycle; P:regulation of embryonic development; P:neuron development; P:cell division; P:regulation of cilium beat frequency involved in ciliary motility; P:negative regulation of cell death; P:determination of heart left/right asymmetry; P:regulation of mitotic spindle assembly; P:mitotic spindle microtubule depolymerization; F:microtubule binding; C:centrosome; C:centriole; C:axoneme; C:axon; C:ciliary transition zone; C:ciliary basal body; C:mitotic spindle astral microtubule			IPR029774 (PFAM); mobidb-lite (MOBIDB_LITE); PTHR31022:SF6 (PANTHER); IPR029774 (PANTHER)	C:GO:0005856	C:cytoskeleton
Cluster-19000.16874	ENSNMLT00000047590.1	Cluster-19000.16874_TRINITY_DN6690_c0_g1_i3_1_1-1367	NA	1366	NA	NA	NA	NA					Coil (COILS); Coil (COILS); Coil (COILS); mobidb-lite (MOBIDB_LITE); mobidb-lite (MOBIDB_LITE); mobidb-lite (MOBIDB_LITE); mobidb-lite (MOBIDB_LITE); mobidb-lite (MOBIDB_LITE); mobidb-lite (MOBIDB_LITE)	no GO terms	no GO terms
Cluster-19000.16875	ENSNMLT00000018043.1	Cluster-19000.16875_CL20627Contig1_1_1-2118	LAAT1_CHICKLysosomal amino acid transporter 1 homolog OS=Gallus gallus OX=9031 GN=SLC66A1 PE=2 SV=1	2117	10	6.23e-44	57.38	11	P:GO:0015819; P:GO:0034488; P:GO:0050794; P:GO:0080144; P:GO:1903401; P:GO:1903826; F:GO:0005515; F:GO:0015181; F:GO:0015189; C:GO:0005765; C:GO:0071627	P:lysine transport; P:basic amino acid transmembrane export from vacuole; P:regulation of cellular process; P:amino acid homeostasis; P:L-lysine transmembrane transport; P:arginine transmembrane transport; F:protein binding; F:arginine transmembrane transporter activity; F:L-lysine transmembrane transporter activity; C:lysosomal membrane; C:integral component of fungal-type vacuolar membrane	EC:7	Translocases	IPR006603 (PFAM); G3DSA:1.20.1280.290 (GENE3D); PTHR16201:SF36 (PANTHER); PTHR16201 (PANTHER)	no GO terms	no GO terms
Cluster-19000.16876	ENSNMLT00000036563.1	Cluster-19000.16876_CL13332Contig1_1_1-2358	NA	2357	NA	NA	NA	NA					Coil (COILS); Coil (COILS); Coil (COILS); mobidb-lite (MOBIDB_LITE)	no GO terms	no GO terms
Cluster-19000.16877	ENSNMLT00000009721.1	Cluster-19000.16877_TRINITY_DN2779_c0_g2_i2_1_1-2976	TRFR_HUMANThyrotropin-releasing hormone receptor OS=Homo sapiens OX=9606 GN=TRHR PE=1 SV=1	2975	20	1.42e-164	55.69	24	P:GO:0006820; P:GO:0007200; P:GO:0007204; P:GO:0007631; P:GO:0009966; P:GO:0010033; P:GO:0019932; P:GO:0031334; P:GO:0031667; P:GO:0044057; P:GO:0046903; P:GO:0048523; P:GO:0048585; P:GO:0051049; P:GO:0051240; P:GO:0065009; P:GO:0070887; P:GO:1901700; F:GO:0004997; F:GO:0008528; F:GO:0042277; F:GO:0042802; C:GO:0005887; C:GO:0009986	P:anion transport; P:phospholipase C-activating G protein-coupled receptor signaling pathway; P:positive regulation of cytosolic calcium ion concentration; P:feeding behavior; P:regulation of signal transduction; P:response to organic substance; P:second-messenger-mediated signaling; P:positive regulation of protein-containing complex assembly; P:response to nutrient levels; P:regulation of system process; P:secretion; P:negative regulation of cellular process; P:negative regulation of response to stimulus; P:regulation of transport; P:positive regulation of multicellular organismal process; P:regulation of molecular function; P:cellular response to chemical stimulus; P:response to oxygen-containing compound; F:thyrotropin-releasing hormone receptor activity; F:G protein-coupled peptide receptor activity; F:peptide binding; F:identical protein binding; C:integral component of plasma membrane; C:cell surface			IPR002120 (PRINTS); IPR002120 (PRINTS); IPR000276 (PRINTS); IPR000276 (PFAM); G3DSA:1.20.1070.10 (GENE3D); mobidb-lite (MOBIDB_LITE); mobidb-lite (MOBIDB_LITE); IPR002120 (PANTHER); PTHR46061:SF6 (PANTHER); IPR000276 (PROSITE_PATTERNS); IPR017452 (PROSITE_PROFILES); cd14995 (CDD); SSF81321 (SUPERFAMILY)	P:GO:0007186; F:GO:0004930; F:GO:0004997; C:GO:0016021	P:G protein-coupled receptor signaling pathway; F:G protein-coupled receptor activity; F:thyrotropin-releasing hormone receptor activity; C:integral component of membrane
Cluster-19000.16878	ENSNMLT00000049480.1	Cluster-19000.16878_TRINITY_DN478_c1_g1_i1_1_1-1320	NA	1319	NA	NA	NA	NA					no IPS match	no IPS match	no IPS match
Cluster-19000.16879	NA	Cluster-19000.16879_TRINITY_DN32800_c5_g1_i1_1_1-746	NA	745	NA	NA	NA	NA					Coil (COILS); mobidb-lite (MOBIDB_LITE)	no GO terms	no GO terms
Cluster-19000.1688	ENSNMLT00000044740.1	Cluster-19000.1688_CL45264Contig1_1_1-4620	ACTN1_CHICKAlpha-actinin-1 OS=Gallus gallus OX=9031 GN=ACTN1 PE=1 SV=3	4619	20	0	94.04	113	P:GO:0000165; P:GO:0001666; P:GO:0002576; P:GO:0014728; P:GO:0014732; P:GO:0014883; P:GO:0014894; P:GO:0015031; P:GO:0030035; P:GO:0030049; P:GO:0030050; P:GO:0030220; P:GO:0030335; P:GO:0030865; P:GO:0031448; P:GO:0033209; P:GO:0035357; P:GO:0042391; P:GO:0042981; P:GO:0043462; P:GO:0045214; P:GO:0045820; P:GO:0046928; P:GO:0048041; P:GO:0048384; P:GO:0048549; P:GO:0048633; P:GO:0048743; P:GO:0051017; P:GO:0051271; P:GO:0051639; P:GO:0051695; P:GO:0051764; P:GO:0055013; P:GO:0060349; P:GO:0070527; P:GO:0070830; P:GO:0070885; P:GO:0072659; P:GO:0086097; P:GO:0090324; P:GO:0099173; P:GO:0120163; P:GO:1900025; P:GO:1900159; P:GO:1901017; P:GO:1901018; P:GO:1901078; P:GO:1901224; P:GO:1902396; P:GO:1903508; P:GO:1903715; P:GO:1904025; P:GO:2000009; P:GO:2000310; P:GO:2001137; P:GO:2001259; F:GO:0000977; F:GO:0001882; F:GO:0003725; F:GO:0005178; F:GO:0005509; F:GO:0005519; F:GO:0005523; F:GO:0005546; F:GO:0008307; F:GO:0017166; F:GO:0019863; F:GO:0030274; F:GO:0030374; F:GO:0031432; F:GO:0031490; F:GO:0042803; F:GO:0042974; F:GO:0043495; F:GO:0044325; F:GO:0047485; F:GO:0051015; F:GO:0051219; F:GO:0051373; F:GO:0051393; F:GO:0070080; F:GO:0099186; C:GO:0001725; C:GO:0001726; C:GO:0005576; C:GO:0005829; C:GO:0005865; C:GO:0005884; C:GO:0005903; C:GO:0005915; C:GO:0005916; C:GO:0005923; C:GO:0005925; C:GO:0016328; C:GO:0016604; C:GO:0030018; C:GO:0030027; C:GO:0030175; C:GO:0030486; C:GO:0031093; C:GO:0031143; C:GO:0032127; C:GO:0042383; C:GO:0043197; C:GO:0048471; C:GO:0090636; C:GO:0090637; C:GO:0097433; C:GO:0098839; C:GO:0098978; C:GO:1990357; C:GO:1990904	P:MAPK cascade; P:response to hypoxia; P:platelet degranulation; P:regulation of the force of skeletal muscle contraction; P:skeletal muscle atrophy; P:transition between fast and slow fiber; P:response to denervation involved in regulation of muscle adaptation; P:protein transport; P:microspike assembly; P:muscle filament sliding; P:vesicle transport along actin filament; P:platelet formation; P:positive regulation of cell migration; P:cortical cytoskeleton organization; P:positive regulation of fast-twitch skeletal muscle fiber contraction; P:tumor necrosis factor-mediated signaling pathway; P:peroxisome proliferator activated receptor signaling pathway; P:regulation of membrane potential; P:regulation of apoptotic process; P:regulation of ATPase activity; P:sarcomere organization; P:negative regulation of glycolytic process; P:regulation of neurotransmitter secretion; P:focal adhesion assembly; P:retinoic acid receptor signaling pathway; P:positive regulation of pinocytosis; P:positive regulation of skeletal muscle tissue growth; P:positive regulation of skeletal muscle fiber development; P:actin filament bundle assembly; P:negative regulation of cellular component movement; P:actin filament network formation; P:actin filament uncapping; P:actin crosslink formation; P:cardiac muscle cell development; P:bone morphogenesis; P:platelet aggregation; P:bicellular tight junction assembly; P:negative regulation of calcineurin-NFAT signaling cascade; P:protein localization to plasma membrane; P:phospholipase C-activating angiotensin-activated signaling pathway; P:negative regulation of oxidative phosphorylation; P:postsynapse organization; P:negative regulation of cold-induced thermogenesis; P:negative regulation of substrate adhesion-dependent cell spreading; P:positive regulation of bone mineralization involved in bone maturation; P:negative regulation of potassium ion transmembrane transporter activity; P:positive regulation of potassium ion transmembrane transporter activity; P:negative regulation of relaxation of muscle; P:positive regulation of NIK/NF-kappaB signaling; P:protein localization to bicellular tight junction; P:positive regulation of nucleic acid-templated transcription; P:regulation of aerobic respiration; P:positive regulation of glucose catabolic process to lactate via pyruvate; P:negative regulation of protein localization to cell surface; P:regulation of NMDA receptor activity; P:positive regulation of endocytic recycling; P:positive regulation of cation channel activity; F:RNA polymerase II transcription regulatory region sequence-specific DNA binding; F:nucleoside binding; F:double-stranded RNA binding; F:integrin binding; F:calcium ion binding; F:cytoskeletal regulatory protein binding; F:tropomyosin binding; F:phosphatidylinositol-4,5-bisphosphate binding; F:structural constituent of muscle; F:vinculin binding; F:IgE binding; F:LIM domain binding; F:nuclear receptor coactivator activity; F:titin binding; F:chromatin DNA binding; F:protein homodimerization activity; F:retinoic acid receptor binding; F:protein-membrane adaptor activity; F:ion channel binding; F:protein N-terminus binding; F:actin filament binding; F:phosphoprotein binding; F:FATZ binding; F:alpha-actinin binding; F:titin Z domain binding; F:structural constituent of postsynapse; C:stress fiber; C:ruffle; C:extracellular region; C:cytosol; C:striated muscle thin filament; C:actin filament; C:brush border; C:zonula adherens; C:fascia adherens; C:bicellular tight junction; C:focal adhesion; C:lateral plasma membrane; C:nuclear body; C:Z disc; C:lamellipodium; C:filopodium; C:smooth muscle dense body; C:platelet alpha granule lumen; C:pseudopodium; C:dense core granule membrane; C:sarcolemma; C:dendritic spine; C:perinuclear region of cytoplasm; C:outer dense plaque of desmosome; C:inner dense plaque of desmosome; C:dense body; C:postsynaptic density membrane; C:glutamatergic synapse; C:terminal web; C:ribonucleoprotein complex			Coil (COILS); Coil (COILS); IPR036872 (G3DSA:1.10.418.GENE3D); G3DSA:1.20.58.60 (GENE3D); IPR036872 (G3DSA:1.10.418.GENE3D); IPR002017 (PFAM); G3DSA:1.20.58.60 (GENE3D); IPR001715 (PFAM); PTHR11915:SF432 (PANTHER); PTHR11915 (PANTHER); IPR001589 (PROSITE_PATTERNS); IPR001589 (PROSITE_PATTERNS); IPR001715 (PROSITE_PROFILES); IPR001715 (PROSITE_PROFILES); cd00176 (CDD); IPR001715 (CDD); IPR001715 (CDD); IPR036872 (SUPERFAMILY); SSF46966 (SUPERFAMILY); SSF46966 (SUPERFAMILY)	F:GO:0005515	F:protein binding
Cluster-19000.16880	NA	Cluster-19000.16880_TRINITY_DN27401_c0_g1_i15_1_1-1259	NA	1258	NA	NA	NA	NA					no IPS match	no IPS match	no IPS match
Cluster-19000.16881	ENSNMLT00000021319.1	Cluster-19000.16881_SCL3Contig1438_1_1-1809	PLCX2_MOUSEPI-PLC X domain-containing protein 2 OS=Mus musculus OX=10090 GN=Plcxd2 PE=2 SV=1	1808	13	3.22e-137	59.23	6	P:GO:0006629; P:GO:0009987; F:GO:0005515; F:GO:0008081; C:GO:0005622; C:GO:0098978	P:lipid metabolic process; P:cellular process; F:protein binding; F:phosphoric diester hydrolase activity; C:intracellular anatomical structure; C:glutamatergic synapse	EC:3.1.4; EC:3.1; EC:3	Acting on ester bonds; Acting on ester bonds; Hydrolases	IPR017946 (G3DSA:3.20.20.GENE3D); PTHR13593:SF32 (PANTHER); PTHR13593 (PANTHER); PS50007 (PROSITE_PROFILES); IPR042158 (CDD); IPR017946 (SUPERFAMILY)	P:GO:0006629; F:GO:0008081	P:lipid metabolic process; F:phosphoric diester hydrolase activity
Cluster-19000.16882	ENSNMLT00000049114.1	Cluster-19000.16882_TRINITY_DN11770_c0_g1_i26_1_1-1769	TM177_DANRETransmembrane protein 177 OS=Danio rerio OX=7955 GN=tmem177 PE=2 SV=1	1768	5	1.1e-107	66.03	2	F:GO:0005515; C:GO:0031305	F:protein binding; C:integral component of mitochondrial inner membrane			PTHR21824:SF4 (PANTHER); IPR026620 (PANTHER)	no GO terms	no GO terms
Cluster-19000.16883	ENSNMLT00000018780.1	Cluster-19000.16883_SCL7Contig77_1_1-2509	NA	2508	NA	NA	NA	NA					mobidb-lite (MOBIDB_LITE); PTHR35172:SF4 (PANTHER); PTHR35172 (PANTHER)	no GO terms	no GO terms
Cluster-19000.16884	ENSNMLT00000044467.1	Cluster-19000.16884_TRINITY_DN12432_c0_g6_i1_1_1-992	NA	991	NA	NA	NA	NA					mobidb-lite (MOBIDB_LITE); mobidb-lite (MOBIDB_LITE)	no GO terms	no GO terms
Cluster-19000.16885	ENSNMLT00000041446.1	Cluster-19000.16885_SCL3Contig323_1_1-2965	MSI1H_HUMANRNA-binding protein Musashi homolog 1 OS=Homo sapiens OX=9606 GN=MSI1 PE=1 SV=1	2964	20	3.1e-109	63.33	23	P:GO:0000122; P:GO:0001837; P:GO:0001893; P:GO:0007283; P:GO:0007399; P:GO:0008283; P:GO:0009725; P:GO:0010228; P:GO:0030855; P:GO:0045893; P:GO:0048026; P:GO:0048864; P:GO:1901000; P:GO:2000070; F:GO:0003677; F:GO:0003729; F:GO:0008266; F:GO:0035613; F:GO:0042802; C:GO:0005730; C:GO:0005844; C:GO:0090575; C:GO:0099523	P:negative regulation of transcription by RNA polymerase II; P:epithelial to mesenchymal transition; P:maternal placenta development; P:spermatogenesis; P:nervous system development; P:cell population proliferation; P:response to hormone; P:vegetative to reproductive phase transition of meristem; P:epithelial cell differentiation; P:positive regulation of transcription, DNA-templated; P:positive regulation of mRNA splicing, via spliceosome; P:stem cell development; P:regulation of response to salt stress; P:regulation of response to water deprivation; F:DNA binding; F:mRNA binding; F:poly(U) RNA binding; F:RNA stem-loop binding; F:identical protein binding; C:nucleolus; C:polysome; C:RNA polymerase II transcription regulator complex; C:presynaptic cytosol			IPR000504 (PFAM); IPR012677 (G3DSA:3.30.70.GENE3D); PTHR48032:SF3 (PANTHER); PTHR48032 (PANTHER); IPR000504 (PROSITE_PROFILES); IPR034126 (CDD); IPR035979 (SUPERFAMILY)	F:GO:0003676; F:GO:0003723	F:nucleic acid binding; F:RNA binding
Cluster-19000.16886	ENSNMLT00000040525.1	Cluster-19000.16886_TRINITY_DN31814_c0_g1_i2_1_1-4141	NA	4140	NA	NA	NA	NA					mobidb-lite (MOBIDB_LITE); mobidb-lite (MOBIDB_LITE)	no GO terms	no GO terms
Cluster-19000.16887	ENSNMLT00000049763.1	Cluster-19000.16887_CL7001Contig2_1_1-2325	AR1BA_XENLAActin-related protein 2/3 complex subunit 1B-A OS=Xenopus laevis OX=8355 GN=arpc1b-a PE=2 SV=1	2324	19	6.58e-176	74.53	21	P:GO:0006887; P:GO:0032355; P:GO:0034314; P:GO:0038096; P:GO:0043627; P:GO:0048013; F:GO:0005200; F:GO:0051015; C:GO:0001891; C:GO:0005634; C:GO:0005829; C:GO:0005885; C:GO:0005905; C:GO:0030175; C:GO:0030670; C:GO:0030864; C:GO:0031143; C:GO:0031252; C:GO:0035861; C:GO:0036195; C:GO:0036284	P:exocytosis; P:response to estradiol; P:Arp2/3 complex-mediated actin nucleation; P:Fc-gamma receptor signaling pathway involved in phagocytosis; P:response to estrogen; P:ephrin receptor signaling pathway; F:structural constituent of cytoskeleton; F:actin filament binding; C:phagocytic cup; C:nucleus; C:cytosol; C:Arp2/3 protein complex; C:clathrin-coated pit; C:filopodium; C:phagocytic vesicle membrane; C:cortical actin cytoskeleton; C:pseudopodium; C:cell leading edge; C:site of double-strand break; C:muscle cell projection membrane; C:tubulobulbar complex			IPR015943 (G3DSA:2.130.10.GENE3D); IPR017383 (PANTHER); IPR030141 (PTHR10709:PANTHER); IPR036322 (SUPERFAMILY)	P:GO:0030833; P:GO:0034314; F:GO:0005515; C:GO:0005885; C:GO:0015629	P:regulation of actin filament polymerization; P:Arp2/3 complex-mediated actin nucleation; F:protein binding; C:Arp2/3 protein complex; C:actin cytoskeleton
Cluster-19000.16889	ENSNMLT00000049766.1	Cluster-19000.16889_SCL10Contig433_1_1-4039	ARC1A_MOUSEActin-related protein 2/3 complex subunit 1A OS=Mus musculus OX=10090 GN=Arpc1a PE=1 SV=1	4038	19	0	75.75	24	P:GO:0006887; P:GO:0032355; P:GO:0038096; P:GO:0043627; P:GO:0044396; P:GO:0048013; P:GO:0061024; P:GO:2000601; F:GO:0005200; F:GO:0043130; F:GO:0051015; C:GO:0001891; C:GO:0005634; C:GO:0005829; C:GO:0005885; C:GO:0005905; C:GO:0030175; C:GO:0030670; C:GO:0030864; C:GO:0031143; C:GO:0031252; C:GO:0035861; C:GO:0036195; C:GO:0036284	P:exocytosis; P:response to estradiol; P:Fc-gamma receptor signaling pathway involved in phagocytosis; P:response to estrogen; P:actin cortical patch organization; P:ephrin receptor signaling pathway; P:membrane organization; P:positive regulation of Arp2/3 complex-mediated actin nucleation; F:structural constituent of cytoskeleton; F:ubiquitin binding; F:actin filament binding; C:phagocytic cup; C:nucleus; C:cytosol; C:Arp2/3 protein complex; C:clathrin-coated pit; C:filopodium; C:phagocytic vesicle membrane; C:cortical actin cytoskeleton; C:pseudopodium; C:cell leading edge; C:site of double-strand break; C:muscle cell projection membrane; C:tubulobulbar complex			IPR017383 (PIRSF); IPR001680 (PFAM); IPR015943 (G3DSA:2.130.10.GENE3D); IPR017383 (PANTHER); IPR030140 (PTHR10709:PANTHER); IPR001680 (PROSITE_PROFILES); IPR017986 (PROSITE_PROFILES); IPR036322 (SUPERFAMILY)	P:GO:0030833; P:GO:0034314; F:GO:0005515; C:GO:0005885; C:GO:0015629	P:regulation of actin filament polymerization; P:Arp2/3 complex-mediated actin nucleation; F:protein binding; C:Arp2/3 protein complex; C:actin cytoskeleton
Cluster-19000.1689	ENSNMLT00000044737.1	Cluster-19000.1689_SCL4054Contig1_1_1-814	ACTN1_MOUSEAlpha-actinin-1 OS=Mus musculus OX=10090 GN=Actn1 PE=1 SV=1	813	20	7.33e-35	94.8	113	P:GO:0000165; P:GO:0001666; P:GO:0002576; P:GO:0014728; P:GO:0014732; P:GO:0014883; P:GO:0014894; P:GO:0015031; P:GO:0030035; P:GO:0030049; P:GO:0030050; P:GO:0030220; P:GO:0030335; P:GO:0030865; P:GO:0031448; P:GO:0033209; P:GO:0035357; P:GO:0042391; P:GO:0042981; P:GO:0043462; P:GO:0045214; P:GO:0045820; P:GO:0046928; P:GO:0048041; P:GO:0048384; P:GO:0048549; P:GO:0048633; P:GO:0048743; P:GO:0051017; P:GO:0051271; P:GO:0051639; P:GO:0051695; P:GO:0051764; P:GO:0055013; P:GO:0060349; P:GO:0070527; P:GO:0070830; P:GO:0070885; P:GO:0072659; P:GO:0086097; P:GO:0090324; P:GO:0099173; P:GO:0120163; P:GO:1900025; P:GO:1900159; P:GO:1901017; P:GO:1901018; P:GO:1901078; P:GO:1901224; P:GO:1902396; P:GO:1903508; P:GO:1903715; P:GO:1904025; P:GO:2000009; P:GO:2000310; P:GO:2001137; P:GO:2001259; F:GO:0000977; F:GO:0001882; F:GO:0003725; F:GO:0005178; F:GO:0005509; F:GO:0005519; F:GO:0005523; F:GO:0005546; F:GO:0008307; F:GO:0017166; F:GO:0019863; F:GO:0030274; F:GO:0030374; F:GO:0031432; F:GO:0031490; F:GO:0042803; F:GO:0042974; F:GO:0043495; F:GO:0044325; F:GO:0047485; F:GO:0051015; F:GO:0051219; F:GO:0051373; F:GO:0051393; F:GO:0070080; F:GO:0099186; C:GO:0001725; C:GO:0001726; C:GO:0005576; C:GO:0005829; C:GO:0005865; C:GO:0005884; C:GO:0005903; C:GO:0005915; C:GO:0005916; C:GO:0005923; C:GO:0005925; C:GO:0016328; C:GO:0016604; C:GO:0030018; C:GO:0030027; C:GO:0030175; C:GO:0030486; C:GO:0031093; C:GO:0031143; C:GO:0032127; C:GO:0042383; C:GO:0043197; C:GO:0048471; C:GO:0090636; C:GO:0090637; C:GO:0097433; C:GO:0098839; C:GO:0098978; C:GO:1990357; C:GO:1990904	P:MAPK cascade; P:response to hypoxia; P:platelet degranulation; P:regulation of the force of skeletal muscle contraction; P:skeletal muscle atrophy; P:transition between fast and slow fiber; P:response to denervation involved in regulation of muscle adaptation; P:protein transport; P:microspike assembly; P:muscle filament sliding; P:vesicle transport along actin filament; P:platelet formation; P:positive regulation of cell migration; P:cortical cytoskeleton organization; P:positive regulation of fast-twitch skeletal muscle fiber contraction; P:tumor necrosis factor-mediated signaling pathway; P:peroxisome proliferator activated receptor signaling pathway; P:regulation of membrane potential; P:regulation of apoptotic process; P:regulation of ATPase activity; P:sarcomere organization; P:negative regulation of glycolytic process; P:regulation of neurotransmitter secretion; P:focal adhesion assembly; P:retinoic acid receptor signaling pathway; P:positive regulation of pinocytosis; P:positive regulation of skeletal muscle tissue growth; P:positive regulation of skeletal muscle fiber development; P:actin filament bundle assembly; P:negative regulation of cellular component movement; P:actin filament network formation; P:actin filament uncapping; P:actin crosslink formation; P:cardiac muscle cell development; P:bone morphogenesis; P:platelet aggregation; P:bicellular tight junction assembly; P:negative regulation of calcineurin-NFAT signaling cascade; P:protein localization to plasma membrane; P:phospholipase C-activating angiotensin-activated signaling pathway; P:negative regulation of oxidative phosphorylation; P:postsynapse organization; P:negative regulation of cold-induced thermogenesis; P:negative regulation of substrate adhesion-dependent cell spreading; P:positive regulation of bone mineralization involved in bone maturation; P:negative regulation of potassium ion transmembrane transporter activity; P:positive regulation of potassium ion transmembrane transporter activity; P:negative regulation of relaxation of muscle; P:positive regulation of NIK/NF-kappaB signaling; P:protein localization to bicellular tight junction; P:positive regulation of nucleic acid-templated transcription; P:regulation of aerobic respiration; P:positive regulation of glucose catabolic process to lactate via pyruvate; P:negative regulation of protein localization to cell surface; P:regulation of NMDA receptor activity; P:positive regulation of endocytic recycling; P:positive regulation of cation channel activity; F:RNA polymerase II transcription regulatory region sequence-specific DNA binding; F:nucleoside binding; F:double-stranded RNA binding; F:integrin binding; F:calcium ion binding; F:cytoskeletal regulatory protein binding; F:tropomyosin binding; F:phosphatidylinositol-4,5-bisphosphate binding; F:structural constituent of muscle; F:vinculin binding; F:IgE binding; F:LIM domain binding; F:nuclear receptor coactivator activity; F:titin binding; F:chromatin DNA binding; F:protein homodimerization activity; F:retinoic acid receptor binding; F:protein-membrane adaptor activity; F:ion channel binding; F:protein N-terminus binding; F:actin filament binding; F:phosphoprotein binding; F:FATZ binding; F:alpha-actinin binding; F:titin Z domain binding; F:structural constituent of postsynapse; C:stress fiber; C:ruffle; C:extracellular region; C:cytosol; C:striated muscle thin filament; C:actin filament; C:brush border; C:zonula adherens; C:fascia adherens; C:bicellular tight junction; C:focal adhesion; C:lateral plasma membrane; C:nuclear body; C:Z disc; C:lamellipodium; C:filopodium; C:smooth muscle dense body; C:platelet alpha granule lumen; C:pseudopodium; C:dense core granule membrane; C:sarcolemma; C:dendritic spine; C:perinuclear region of cytoplasm; C:outer dense plaque of desmosome; C:inner dense plaque of desmosome; C:dense body; C:postsynaptic density membrane; C:glutamatergic synapse; C:terminal web; C:ribonucleoprotein complex			IPR036872 (G3DSA:1.10.418.GENE3D); IPR001715 (PFAM); PTHR11915 (PANTHER); PTHR11915:SF425 (PANTHER); IPR001589 (PROSITE_PATTERNS); IPR001715 (PROSITE_PROFILES); IPR036872 (SUPERFAMILY)	F:GO:0005515	F:protein binding
Cluster-19000.16890	ENSNMLT00000002294.1	Cluster-19000.16890_SCL4032Contig1_1_1-680	ARC1A_HUMANActin-related protein 2/3 complex subunit 1A OS=Homo sapiens OX=9606 GN=ARPC1A PE=1 SV=2	679	20	1.28e-97	78.73	24	P:GO:0006887; P:GO:0032355; P:GO:0038096; P:GO:0043627; P:GO:0044396; P:GO:0048013; P:GO:0061024; P:GO:2000601; F:GO:0005200; F:GO:0043130; F:GO:0051015; C:GO:0001891; C:GO:0005634; C:GO:0005829; C:GO:0005885; C:GO:0005905; C:GO:0030175; C:GO:0030670; C:GO:0030864; C:GO:0031143; C:GO:0031252; C:GO:0035861; C:GO:0036195; C:GO:0036284	P:exocytosis; P:response to estradiol; P:Fc-gamma receptor signaling pathway involved in phagocytosis; P:response to estrogen; P:actin cortical patch organization; P:ephrin receptor signaling pathway; P:membrane organization; P:positive regulation of Arp2/3 complex-mediated actin nucleation; F:structural constituent of cytoskeleton; F:ubiquitin binding; F:actin filament binding; C:phagocytic cup; C:nucleus; C:cytosol; C:Arp2/3 protein complex; C:clathrin-coated pit; C:filopodium; C:phagocytic vesicle membrane; C:cortical actin cytoskeleton; C:pseudopodium; C:cell leading edge; C:site of double-strand break; C:muscle cell projection membrane; C:tubulobulbar complex			IPR015943 (G3DSA:2.130.10.GENE3D); IPR001680 (PFAM); PTHR10709:SF17 (PANTHER); IPR017383 (PANTHER); IPR017986 (PROSITE_PROFILES); IPR001680 (PROSITE_PROFILES); IPR036322 (SUPERFAMILY)	P:GO:0030833; P:GO:0034314; F:GO:0005515; C:GO:0005885; C:GO:0015629	P:regulation of actin filament polymerization; P:Arp2/3 complex-mediated actin nucleation; F:protein binding; C:Arp2/3 protein complex; C:actin cytoskeleton
Cluster-19000.16891	ENSNMLT00000023141.1	Cluster-19000.16891_TRINITY_DN6282_c0_g1_i21_1_1-8689	FYV1_MOUSE1-phosphatidylinositol 3-phosphate 5-kinase OS=Mus musculus OX=10090 GN=Pikfyve PE=1 SV=3	8688	20	0	56.57	45	P:GO:0000750; P:GO:0006612; P:GO:0006661; P:GO:0009555; P:GO:0010256; P:GO:0019065; P:GO:0019886; P:GO:0030593; P:GO:0032288; P:GO:0032438; P:GO:0034504; P:GO:0035556; P:GO:0036289; P:GO:0042147; P:GO:0043312; P:GO:0046854; P:GO:0065008; P:GO:0090332; P:GO:0090385; P:GO:1903100; P:GO:1903426; P:GO:1903829; P:GO:1904562; P:GO:2000785; F:GO:0000285; F:GO:0004674; F:GO:0005515; F:GO:0005524; F:GO:0008270; F:GO:0016308; F:GO:0016887; F:GO:0043813; F:GO:0052810; C:GO:0000139; C:GO:0005739; C:GO:0005829; C:GO:0005856; C:GO:0005911; C:GO:0030670; C:GO:0031901; C:GO:0031902; C:GO:0032593; C:GO:0045121; C:GO:0048471; C:GO:0070772	P:pheromone-dependent signal transduction involved in conjugation with cellular fusion; P:protein targeting to membrane; P:phosphatidylinositol biosynthetic process; P:pollen development; P:endomembrane system organization; P:receptor-mediated endocytosis of virus by host cell; P:antigen processing and presentation of exogenous peptide antigen via MHC class II; P:neutrophil chemotaxis; P:myelin assembly; P:melanosome organization; P:protein localization to nucleus; P:intracellular signal transduction; P:peptidyl-serine autophosphorylation; P:retrograde transport, endosome to Golgi; P:neutrophil degranulation; P:phosphatidylinositol phosphorylation; P:regulation of biological quality; P:stomatal closure; P:phagosome-lysosome fusion; P:1-phosphatidyl-1D-myo-inositol 3,5-bisphosphate metabolic process; P:regulation of reactive oxygen species biosynthetic process; P:positive regulation of cellular protein localization; P:phosphatidylinositol 5-phosphate metabolic process; P:regulation of autophagosome assembly; F:1-phosphatidylinositol-3-phosphate 5-kinase activity; F:protein serine/threonine kinase activity; F:protein binding; F:ATP binding; F:zinc ion binding; F:1-phosphatidylinositol-4-phosphate 5-kinase activity; F:ATPase activity; F:phosphatidylinositol-3,5-bisphosphate 5-phosphatase activity; F:1-phosphatidylinositol-5-kinase activity; C:Golgi membrane; C:mitochondrion; C:cytosol; C:cytoskeleton; C:cell-cell junction; C:phagocytic vesicle membrane; C:early endosome membrane; C:late endosome membrane; C:insulin-responsive compartment; C:membrane raft; C:perinuclear region of cytoplasm; C:PAS complex	EC:2.7.1; EC:2.7.11; EC:2.7.1.150; EC:3.1; EC:2.7; EC:2; EC:3; EC:2.7.1.68; EC:3.1.3	Transferring phosphorus-containing groups; Transferring phosphorus-containing groups; 1-phosphatidylinositol-3-phosphate 5-kinase; Acting on ester bonds; Transferring phosphorus-containing groups; Transferases; Hydrolases; 1-phosphatidylinositol-4-phosphate 5-kinase; Acting on ester bonds	IPR027484 (G3DSA:3.30.800.GENE3D); IPR027409 (G3DSA:3.50.7.GENE3D); IPR002498 (PFAM); IPR002423 (PFAM); IPR000591 (PFAM); IPR036388 (G3DSA:1.10.10.GENE3D); mobidb-lite (MOBIDB_LITE); mobidb-lite (MOBIDB_LITE); mobidb-lite (MOBIDB_LITE); mobidb-lite (MOBIDB_LITE); mobidb-lite (MOBIDB_LITE); mobidb-lite (MOBIDB_LITE); mobidb-lite (MOBIDB_LITE); mobidb-lite (MOBIDB_LITE); mobidb-lite (MOBIDB_LITE); mobidb-lite (MOBIDB_LITE); mobidb-lite (MOBIDB_LITE); mobidb-lite (MOBIDB_LITE); mobidb-lite (MOBIDB_LITE); mobidb-lite (MOBIDB_LITE); mobidb-lite (MOBIDB_LITE); IPR043548 (PANTHER); IPR000591 (PROSITE_PROFILES); IPR002498 (PROSITE_PROFILES); cd03334 (CDD); IPR037378 (CDD); SSF56104 (SUPERFAMILY); IPR036390 (SUPERFAMILY); IPR027409 (SUPERFAMILY)	P:GO:0035556; P:GO:0046488; F:GO:0000285; F:GO:0005524; F:GO:0016307; F:GO:0016887	P:intracellular signal transduction; P:phosphatidylinositol metabolic process; F:1-phosphatidylinositol-3-phosphate 5-kinase activity; F:ATP binding; F:phosphatidylinositol phosphate kinase activity; F:ATPase activity
Cluster-19000.16892	ENSNMLT00000048399.1	Cluster-19000.16892_TRINITY_DN70508_c0_g1_i1_1_1-3049	ANGL2_MOUSEAngiopoietin-related protein 2 OS=Mus musculus OX=10090 GN=Angptl2 PE=2 SV=2	3048	20	0	64.91	22	P:GO:0001525; P:GO:0001867; P:GO:0007169; P:GO:0008203; P:GO:0010906; P:GO:0035634; P:GO:0043654; P:GO:0046597; P:GO:0050868; P:GO:0051607; P:GO:0060612; P:GO:0072574; P:GO:1902679; F:GO:0003823; F:GO:0005102; F:GO:0008061; F:GO:0030246; F:GO:0030674; C:GO:0005577; C:GO:0016020; C:GO:0030141; C:GO:0062023	P:angiogenesis; P:complement activation, lectin pathway; P:transmembrane receptor protein tyrosine kinase signaling pathway; P:cholesterol metabolic process; P:regulation of glucose metabolic process; P:response to stilbenoid; P:recognition of apoptotic cell; P:negative regulation of viral entry into host cell; P:negative regulation of T cell activation; P:defense response to virus; P:adipose tissue development; P:hepatocyte proliferation; P:negative regulation of RNA biosynthetic process; F:antigen binding; F:signaling receptor binding; F:chitin binding; F:carbohydrate binding; F:protein-macromolecule adaptor activity; C:fibrinogen complex; C:membrane; C:secretory granule; C:collagen-containing extracellular matrix			Coil (COILS); Coil (COILS); IPR002181 (PFAM); G3DSA:3.90.215.20 (GENE3D); mobidb-lite (MOBIDB_LITE); mobidb-lite (MOBIDB_LITE); mobidb-lite (MOBIDB_LITE); PTHR19143:SF24 (PANTHER); PTHR19143 (PANTHER); IPR020837 (PROSITE_PATTERNS); IPR002181 (PROSITE_PROFILES); IPR002181 (CDD); IPR036056 (SUPERFAMILY)	no GO terms	no GO terms
Cluster-19000.16893	ENSNMLT00000039431.1	Cluster-19000.16893_TRINITY_DN72187_c0_g1_i1_1_1-2142	NA	2141	NA	NA	NA	NA					no IPS match	no IPS match	no IPS match
Cluster-19000.16894	ENSNMLT00000042119.1	Cluster-19000.16894_SCL926Contig1_1_1-3429	PARG_BOVINPoly(ADP-ribose) glycohydrolase OS=Bos taurus OX=9913 GN=PARG PE=1 SV=1	3428	9	0	63.52	19	P:GO:0005975; P:GO:0006342; P:GO:0009225; P:GO:0009408; P:GO:0016045; P:GO:0030576; P:GO:0035065; P:GO:0036099; P:GO:0043484; P:GO:0045739; P:GO:0051457; P:GO:1990966; F:GO:0003682; F:GO:0004649; F:GO:0005515; C:GO:0000785; C:GO:0005654; C:GO:0005759; C:GO:0005829	P:carbohydrate metabolic process; P:chromatin silencing; P:nucleotide-sugar metabolic process; P:response to heat; P:detection of bacterium; P:Cajal body organization; P:regulation of histone acetylation; P:female germ-line stem cell population maintenance; P:regulation of RNA splicing; P:positive regulation of DNA repair; P:maintenance of protein location in nucleus; P:ATP generation from poly-ADP-D-ribose; F:chromatin binding; F:poly(ADP-ribose) glycohydrolase activity; F:protein binding; C:chromatin; C:nucleoplasm; C:mitochondrial matrix; C:cytosol	EC:3.2; EC:3.2.1.143; EC:3; EC:3.2.1	Glycosylases; Poly(ADP-ribose) glycohydrolase; Hydrolases; Glycosylases	IPR007724 (PFAM); mobidb-lite (MOBIDB_LITE); mobidb-lite (MOBIDB_LITE); mobidb-lite (MOBIDB_LITE); mobidb-lite (MOBIDB_LITE); mobidb-lite (MOBIDB_LITE); IPR007724 (PANTHER); PTHR12837:SF8 (PANTHER)	P:GO:0005975; F:GO:0004649	P:carbohydrate metabolic process; F:poly(ADP-ribose) glycohydrolase activity
Cluster-19000.16895	ENSNMLT00000049515.1	Cluster-19000.16895_TRINITY_DN66709_c1_g1_i1_1_1-3012	TAA7D_MOUSETrace amine-associated receptor 7d OS=Mus musculus OX=10090 GN=Taar7d PE=2 SV=1	3011	2	1.04e-06	39.84	3	P:GO:0007186; F:GO:0004930; C:GO:0016021	P:G protein-coupled receptor signaling pathway; F:G protein-coupled receptor activity; C:integral component of membrane			IPR000276 (PRINTS); IPR000276 (PFAM); IPR000276 (PFAM); G3DSA:1.20.1070.10 (GENE3D); PTHR24247 (PANTHER); PTHR24247:SF107 (PANTHER); IPR000276 (PROSITE_PATTERNS); IPR017452 (PROSITE_PROFILES); cd00637 (CDD); SSF81321 (SUPERFAMILY)	P:GO:0007186; F:GO:0004930; C:GO:0016021	P:G protein-coupled receptor signaling pathway; F:G protein-coupled receptor activity; C:integral component of membrane
Cluster-19000.16896	ENSNMLT00000020612.1	Cluster-19000.16896_TRINITY_DN7350_c0_g1_i1_1_1-557	NA	556	NA	NA	NA	NA					no IPS match	no IPS match	no IPS match
Cluster-19000.16897	ENSNMLT00000017622.1	Cluster-19000.16897_TRINITY_DN15539_c0_g2_i3_1_1-5968	BRD4_DANREBromodomain-containing protein 4 OS=Danio rerio OX=7955 GN=brd4 PE=1 SV=1	5967	20	0	67.77	48	P:GO:0000083; P:GO:0001207; P:GO:0001833; P:GO:0001843; P:GO:0002574; P:GO:0006334; P:GO:0006338; P:GO:0007059; P:GO:0007141; P:GO:0007283; P:GO:0007362; P:GO:0009996; P:GO:0010971; P:GO:0014018; P:GO:0031647; P:GO:0032968; P:GO:0040028; P:GO:0043123; P:GO:0043388; P:GO:0043484; P:GO:0043983; P:GO:0044154; P:GO:0045892; P:GO:0046716; P:GO:0046777; P:GO:0050727; P:GO:0051039; P:GO:0071168; P:GO:0071965; P:GO:1901407; P:GO:2000002; P:GO:2001255; F:GO:0002039; F:GO:0003677; F:GO:0003682; F:GO:0003713; F:GO:0008353; F:GO:0032183; F:GO:0034211; F:GO:0070577; F:GO:0099122; F:GO:0106140; C:GO:0000794; C:GO:0005730; C:GO:0005737; C:GO:0008024; C:GO:0016607; C:GO:0070090	P:regulation of transcription involved in G1/S transition of mitotic cell cycle; P:histone displacement; P:inner cell mass cell proliferation; P:neural tube closure; P:thrombocyte differentiation; P:nucleosome assembly; P:chromatin remodeling; P:chromosome segregation; P:male meiosis I; P:spermatogenesis; P:terminal region determination; P:negative regulation of cell fate specification; P:positive regulation of G2/M transition of mitotic cell cycle; P:neuroblast fate specification; P:regulation of protein stability; P:positive regulation of transcription elongation from RNA polymerase II promoter; P:regulation of vulval development; P:positive regulation of I-kappaB kinase/NF-kappaB signaling; P:positive regulation of DNA binding; P:regulation of RNA splicing; P:histone H4-K12 acetylation; P:histone H3-K14 acetylation; P:negative regulation of transcription, DNA-templated; P:muscle cell cellular homeostasis; P:protein autophosphorylation; P:regulation of inflammatory response; P:positive regulation of transcription involved in meiotic cell cycle; P:protein localization to chromatin; P:multicellular organismal locomotion; P:regulation of phosphorylation of RNA polymerase II C-terminal domain; P:negative regulation of DNA damage checkpoint; P:positive regulation of histone H3-K36 trimethylation; F:p53 binding; F:DNA binding; F:chromatin binding; F:transcription coactivator activity; F:RNA polymerase II CTD heptapeptide repeat kinase activity; F:SUMO binding; F:GTP-dependent protein kinase activity; F:lysine-acetylated histone binding; F:RNA polymerase II C-terminal domain binding; F:P-TEFb complex binding; C:condensed nuclear chromosome; C:nucleolus; C:cytoplasm; C:cyclin/CDK positive transcription elongation factor complex; C:nuclear speck; C:metaphase plate	EC:2.7.1; EC:2.7.11; EC:2.7.11.23; EC:2.7; EC:2	Transferring phosphorus-containing groups; Transferring phosphorus-containing groups; [RNA-polymerase]-subunit kinase; Transferring phosphorus-containing groups; Transferases	Coil (COILS); Coil (COILS); IPR001487 (PRINTS); IPR001487 (PFAM); IPR038336 (G3DSA:1.20.1270.GENE3D); IPR031354 (PFAM); IPR036427 (G3DSA:1.20.920.GENE3D); IPR027353 (PFAM); IPR036427 (G3DSA:1.20.920.GENE3D); mobidb-lite (MOBIDB_LITE); mobidb-lite (MOBIDB_LITE); mobidb-lite (MOBIDB_LITE); mobidb-lite (MOBIDB_LITE); mobidb-lite (MOBIDB_LITE); mobidb-lite (MOBIDB_LITE); mobidb-lite (MOBIDB_LITE); mobidb-lite (MOBIDB_LITE); mobidb-lite (MOBIDB_LITE); mobidb-lite (MOBIDB_LITE); mobidb-lite (MOBIDB_LITE); mobidb-lite (MOBIDB_LITE); mobidb-lite (MOBIDB_LITE); mobidb-lite (MOBIDB_LITE); mobidb-lite (MOBIDB_LITE); mobidb-lite (MOBIDB_LITE); mobidb-lite (MOBIDB_LITE); mobidb-lite (MOBIDB_LITE); mobidb-lite (MOBIDB_LITE); mobidb-lite (MOBIDB_LITE); mobidb-lite (MOBIDB_LITE); mobidb-lite (MOBIDB_LITE); mobidb-lite (MOBIDB_LITE); mobidb-lite (MOBIDB_LITE); mobidb-lite (MOBIDB_LITE); mobidb-lite (MOBIDB_LITE); mobidb-lite (MOBIDB_LITE); mobidb-lite (MOBIDB_LITE); mobidb-lite (MOBIDB_LITE); mobidb-lite (MOBIDB_LITE); mobidb-lite (MOBIDB_LITE); mobidb-lite (MOBIDB_LITE); PTHR22880:SF143 (PANTHER); PTHR22880 (PANTHER); IPR018359 (PROSITE_PATTERNS); IPR018359 (PROSITE_PATTERNS); IPR001487 (PROSITE_PROFILES); IPR027353 (PROSITE_PROFILES); IPR001487 (PROSITE_PROFILES); IPR043508 (CDD); IPR043509 (CDD); IPR036427 (SUPERFAMILY); IPR036427 (SUPERFAMILY)	F:GO:0005515	F:protein binding
Cluster-19000.16898	ENSNMLT00000018707.1	Cluster-19000.16898_TRINITY_DN35401_c0_g3_i1_1_1-886	NA	885	NA	NA	NA	NA					no IPS match	no IPS match	no IPS match
Cluster-19000.16899	ENSNMLT00000023582.1	Cluster-19000.16899_SCL2Contig677_1_1-1327	NA	1326	NA	NA	NA	NA					no IPS match	no IPS match	no IPS match
Cluster-19000.169	ENSNMLT00000015929.1	Cluster-19000.169_SCL1922Contig1_1_1-3646	TBCEL_HUMANTubulin-specific chaperone cofactor E-like protein OS=Homo sapiens OX=9606 GN=TBCEL PE=1 SV=2	3645	10	3.38e-123	55.52	7	P:GO:0000226; P:GO:0007021; P:GO:0007023; P:GO:0048731; F:GO:0043014; C:GO:0005737; C:GO:0005856	P:microtubule cytoskeleton organization; P:tubulin complex assembly; P:post-chaperonin tubulin folding pathway; P:system development; F:alpha-tubulin binding; C:cytoplasm; C:cytoskeleton			IPR032675 (G3DSA:3.80.10.GENE3D); G3DSA:3.10.20.90 (GENE3D); IPR032675 (G3DSA:3.80.10.GENE3D); PTHR15140:SF24 (PANTHER); PTHR15140 (PANTHER); IPR001611 (PROSITE_PROFILES); IPR001611 (PROSITE_PROFILES); IPR001611 (PROSITE_PROFILES); IPR001611 (PROSITE_PROFILES); IPR000626 (PROSITE_PROFILES); IPR001611 (PROSITE_PROFILES); IPR001611 (PROSITE_PROFILES); SSF52058 (SUPERFAMILY); IPR029071 (SUPERFAMILY)	F:GO:0005515	F:protein binding
Cluster-19000.1690	ENSNMLT00000042140.1	Cluster-19000.1690_TRINITY_DN23182_c0_g1_i1_1_1-1528	ACTN3_MOUSEAlpha-actinin-3 OS=Mus musculus OX=10090 GN=Actn3 PE=2 SV=1	1527	9	5.88e-07	92.59	20	P:GO:0014728; P:GO:0014732; P:GO:0014883; P:GO:0014894; P:GO:0031448; P:GO:0045820; P:GO:0048633; P:GO:0048743; P:GO:0060349; P:GO:0070885; P:GO:0090324; P:GO:0120163; P:GO:1900159; P:GO:1901078; P:GO:1903715; P:GO:1904025; F:GO:0005509; F:GO:0051015; C:GO:0005903; C:GO:0030018	P:regulation of the force of skeletal muscle contraction; P:skeletal muscle atrophy; P:transition between fast and slow fiber; P:response to denervation involved in regulation of muscle adaptation; P:positive regulation of fast-twitch skeletal muscle fiber contraction; P:negative regulation of glycolytic process; P:positive regulation of skeletal muscle tissue growth; P:positive regulation of skeletal muscle fiber development; P:bone morphogenesis; P:negative regulation of calcineurin-NFAT signaling cascade; P:negative regulation of oxidative phosphorylation; P:negative regulation of cold-induced thermogenesis; P:positive regulation of bone mineralization involved in bone maturation; P:negative regulation of relaxation of muscle; P:regulation of aerobic respiration; P:positive regulation of glucose catabolic process to lactate via pyruvate; F:calcium ion binding; F:actin filament binding; C:brush border; C:Z disc			no IPS match	no IPS match	no IPS match
Cluster-19000.16900	ENSNMLT00000001028.1	Cluster-19000.16900_TRINITY_DN2294_c1_g1_i9_1_1-3925	VWA7_HUMANvon Willebrand factor A domain-containing protein 7 OS=Homo sapiens OX=9606 GN=VWA7 PE=2 SV=4	3924	8	1.76e-105	51.23	2	C:GO:0005576; C:GO:0031012	C:extracellular region; C:extracellular matrix			IPR036465 (G3DSA:3.40.50.GENE3D); mobidb-lite (MOBIDB_LITE); PTHR14905:SF18 (PANTHER); PTHR14905 (PANTHER); cd00198 (CDD); IPR036465 (SUPERFAMILY)	no GO terms	no GO terms
Cluster-19000.16902	ENSNMLT00000014612.1	Cluster-19000.16902_TRINITY_DN9001_c0_g1_i3_1_1-2000	CABP1_MOUSECalcium-binding protein 1 OS=Mus musculus OX=10090 GN=Cabp1 PE=1 SV=3	1999	20	1.63e-81	80.46	54	P:GO:0000281; P:GO:0006611; P:GO:0007601; P:GO:0007602; P:GO:0007605; P:GO:0008594; P:GO:0010651; P:GO:0031285; P:GO:0032781; P:GO:0042308; P:GO:0043086; P:GO:0043549; P:GO:0045861; P:GO:0046549; P:GO:0048167; P:GO:0051284; P:GO:0051343; P:GO:0060040; P:GO:0061122; P:GO:0072666; P:GO:0098885; P:GO:1901386; P:GO:1903665; P:GO:1905539; F:GO:0004857; F:GO:0005246; F:GO:0005509; F:GO:0008139; F:GO:0017024; F:GO:0019901; F:GO:0019904; F:GO:0031013; F:GO:0031800; F:GO:0042802; F:GO:0044325; F:GO:0048306; F:GO:0050839; C:GO:0000139; C:GO:0000331; C:GO:0005615; C:GO:0005634; C:GO:0005829; C:GO:0005856; C:GO:0005938; C:GO:0030141; C:GO:0030425; C:GO:0031012; C:GO:0032991; C:GO:0043025; C:GO:0043195; C:GO:0044280; C:GO:0048471; C:GO:0098978; C:GO:0099573	P:mitotic cytokinesis; P:protein export from nucleus; P:visual perception; P:phototransduction; P:sensory perception of sound; P:photoreceptor cell morphogenesis; P:negative regulation of cell communication by electrical coupling; P:regulation of sorocarp stalk cell differentiation; P:positive regulation of ATPase activity; P:negative regulation of protein import into nucleus; P:negative regulation of catalytic activity; P:regulation of kinase activity; P:negative regulation of proteolysis; P:retinal cone cell development; P:regulation of synaptic plasticity; P:positive regulation of sequestering of calcium ion; P:positive regulation of cyclic-nucleotide phosphodiesterase activity; P:retinal bipolar neuron differentiation; P:positive regulation of positive chemotaxis to cAMP; P:establishment of protein localization to vacuole; P:modification of postsynaptic actin cytoskeleton; P:negative regulation of voltage-gated calcium channel activity; P:negative regulation of asexual reproduction; P:regulation of postsynapse to nucleus signaling pathway; F:enzyme inhibitor activity; F:calcium channel regulator activity; F:calcium ion binding; F:nuclear localization sequence binding; F:myosin I binding; F:protein kinase binding; F:protein domain specific binding; F:troponin I binding; F:type 3 metabotropic glutamate receptor binding; F:identical protein binding; F:ion channel binding; F:calcium-dependent protein binding; F:cell adhesion molecule binding; C:Golgi membrane; C:contractile vacuole; C:extracellular space; C:nucleus; C:cytosol; C:cytoskeleton; C:cell cortex; C:secretory granule; C:dendrite; C:extracellular matrix; C:protein-containing complex; C:neuronal cell body; C:terminal bouton; C:subplasmalemmal coating; C:perinuclear region of cytoplasm; C:glutamatergic synapse; C:glutamatergic postsynaptic density			IPR002048 (PFAM); G3DSA:1.10.238.10 (GENE3D); IPR002048 (PFAM); G3DSA:1.10.238.10 (GENE3D); mobidb-lite (MOBIDB_LITE); PTHR45917:SF5 (PANTHER); IPR043582 (PANTHER); IPR018247 (PROSITE_PATTERNS); IPR018247 (PROSITE_PATTERNS); IPR018247 (PROSITE_PATTERNS); IPR002048 (PROSITE_PROFILES); IPR002048 (PROSITE_PROFILES); IPR002048 (PROSITE_PROFILES); IPR002048 (PROSITE_PROFILES); IPR002048 (CDD); IPR011992 (SUPERFAMILY)	F:GO:0005509	F:calcium ion binding
Cluster-19000.16903	ENSNMLT00000000361.1	Cluster-19000.16903_TRINITY_DN70320_c0_g4_i1_1_1-1777	NA	1776	NA	NA	NA	NA					no IPS match	no IPS match	no IPS match
Cluster-19000.16904	ENSNMLT00000042292.1	Cluster-19000.16904_TRINITY_DN27811_c1_g1_i1_1_1-590	C1QL2_HUMANComplement C1q-like protein 2 OS=Homo sapiens OX=9606 GN=C1QL2 PE=2 SV=2	589	16	2.07e-11	49.55	13	P:GO:0001818; P:GO:0030154; P:GO:0048646; P:GO:0048731; P:GO:0048878; P:GO:0051240; P:GO:0070372; P:GO:1902532; P:GO:1902533; F:GO:0005515; C:GO:0005615; C:GO:0032991; C:GO:0062023	P:negative regulation of cytokine production; P:cell differentiation; P:anatomical structure formation involved in morphogenesis; P:system development; P:chemical homeostasis; P:positive regulation of multicellular organismal process; P:regulation of ERK1 and ERK2 cascade; P:negative regulation of intracellular signal transduction; P:positive regulation of intracellular signal transduction; F:protein binding; C:extracellular space; C:protein-containing complex; C:collagen-containing extracellular matrix			IPR001073 (PRINTS); IPR008983 (G3DSA:2.60.120.GENE3D); IPR001073 (PFAM); PTHR22923 (PANTHER); PTHR22923:SF68 (PANTHER); IPR001073 (PROSITE_PROFILES); IPR008983 (SUPERFAMILY)	F:GO:0005515	F:protein binding
Cluster-19000.16905	NA	Cluster-19000.16905_TRINITY_DN25245_c0_g1_i1_1_1-852	NA	851	NA	NA	NA	NA					mobidb-lite (MOBIDB_LITE)	no GO terms	no GO terms
Cluster-19000.16906	ENSNMLT00000030148.1	Cluster-19000.16906_TRINITY_DN7568_c0_g2_i5_1_1-3023	PPM1B_HUMANProtein phosphatase 1B OS=Homo sapiens OX=9606 GN=PPM1B PE=1 SV=1	3022	20	0	69.87	33	P:GO:0006499; P:GO:0007050; P:GO:0010991; P:GO:0030512; P:GO:0030514; P:GO:0030517; P:GO:0032688; P:GO:0032873; P:GO:0035970; P:GO:0043123; P:GO:0043124; P:GO:0045893; P:GO:0046827; P:GO:0050687; P:GO:0051965; P:GO:0071470; P:GO:0090263; P:GO:1901223; F:GO:0000287; F:GO:0008022; F:GO:0030145; F:GO:0031625; F:GO:0033192; F:GO:0044325; F:GO:0070412; F:GO:0106306; F:GO:0106307; F:GO:1990439; C:GO:0005730; C:GO:0005829; C:GO:0005886; C:GO:0043005; C:GO:0048786	P:N-terminal protein myristoylation; P:cell cycle arrest; P:negative regulation of SMAD protein complex assembly; P:negative regulation of transforming growth factor beta receptor signaling pathway; P:negative regulation of BMP signaling pathway; P:negative regulation of axon extension; P:negative regulation of interferon-beta production; P:negative regulation of stress-activated MAPK cascade; P:peptidyl-threonine dephosphorylation; P:positive regulation of I-kappaB kinase/NF-kappaB signaling; P:negative regulation of I-kappaB kinase/NF-kappaB signaling; P:positive regulation of transcription, DNA-templated; P:positive regulation of protein export from nucleus; P:negative regulation of defense response to virus; P:positive regulation of synapse assembly; P:cellular response to osmotic stress; P:positive regulation of canonical Wnt signaling pathway; P:negative regulation of NIK/NF-kappaB signaling; F:magnesium ion binding; F:protein C-terminus binding; F:manganese ion binding; F:ubiquitin protein ligase binding; F:calmodulin-dependent protein phosphatase activity; F:ion channel binding; F:R-SMAD binding; F:protein serine phosphatase activity; F:protein threonine phosphatase activity; F:MAP kinase serine/threonine phosphatase activity; C:nucleolus; C:cytosol; C:plasma membrane; C:neuron projection; C:presynaptic active zone	EC:3.1.3.16; EC:3.1; EC:3; EC:3.1.3	Protein-serine/threonine phosphatase; Acting on ester bonds; Hydrolases; Acting on ester bonds	IPR012911 (PFAM); IPR001932 (PFAM); IPR036457 (G3DSA:3.60.40.GENE3D); IPR036580 (G3DSA:1.10.10.GENE3D); mobidb-lite (MOBIDB_LITE); mobidb-lite (MOBIDB_LITE); PTHR47992 (PANTHER); PTHR47992:SF121 (PANTHER); IPR000222 (PROSITE_PATTERNS); IPR001932 (PROSITE_PROFILES); IPR001932 (CDD); IPR036580 (SUPERFAMILY); IPR036457 (SUPERFAMILY)	F:GO:0000287; F:GO:0004721; F:GO:0016791; F:GO:0030145; F:GO:0043169	F:magnesium ion binding; F:phosphoprotein phosphatase activity; F:phosphatase activity; F:manganese ion binding; F:cation binding
Cluster-19000.16907	ENSNMLT00000028196.1	Cluster-19000.16907_TRINITY_DN4187_c0_g2_i3_1_1-7550	SSR2_RATSomatostatin receptor type 2 OS=Rattus norvegicus OX=10116 GN=Sstr2 PE=1 SV=1	7549	20	3.81e-142	72.77	35	P:GO:0006937; P:GO:0007187; P:GO:0007193; P:GO:0007215; P:GO:0007218; P:GO:0007283; P:GO:0008285; P:GO:0008628; P:GO:0016477; P:GO:0021549; P:GO:0030217; P:GO:0030432; P:GO:0030900; P:GO:0032467; P:GO:0038170; P:GO:0042593; P:GO:0042594; P:GO:0050796; P:GO:0060125; P:GO:0070374; P:GO:0071385; P:GO:0071392; P:GO:0090238; P:GO:0106072; P:GO:1990830; F:GO:0004994; F:GO:0005102; F:GO:0030165; F:GO:0042923; F:GO:0046982; C:GO:0005829; C:GO:0038039; C:GO:0043005; C:GO:0060170; C:GO:0097730	P:regulation of muscle contraction; P:G protein-coupled receptor signaling pathway, coupled to cyclic nucleotide second messenger; P:adenylate cyclase-inhibiting G protein-coupled receptor signaling pathway; P:glutamate receptor signaling pathway; P:neuropeptide signaling pathway; P:spermatogenesis; P:negative regulation of cell population proliferation; P:hormone-mediated apoptotic signaling pathway; P:cell migration; P:cerebellum development; P:T cell differentiation; P:peristalsis; P:forebrain development; P:positive regulation of cytokinesis; P:somatostatin signaling pathway; P:glucose homeostasis; P:response to starvation; P:regulation of insulin secretion; P:negative regulation of growth hormone secretion; P:positive regulation of ERK1 and ERK2 cascade; P:cellular response to glucocorticoid stimulus; P:cellular response to estradiol stimulus; P:positive regulation of arachidonic acid secretion; P:negative regulation of adenylate cyclase-activating G protein-coupled receptor signaling pathway; P:cellular response to leukemia inhibitory factor; F:somatostatin receptor activity; F:signaling receptor binding; F:PDZ domain binding; F:neuropeptide binding; F:protein heterodimerization activity; C:cytosol; C:G protein-coupled receptor heterodimeric complex; C:neuron projection; C:ciliary membrane; C:non-motile cilium			IPR002074 (PRINTS); IPR000276 (PRINTS); IPR000586 (PRINTS); G3DSA:1.20.1070.10 (GENE3D); IPR000276 (PFAM); PTHR24229 (PANTHER); PTHR24229:SF6 (PANTHER); IPR000276 (PROSITE_PATTERNS); IPR017452 (PROSITE_PROFILES); SSF81321 (SUPERFAMILY)	P:GO:0007186; F:GO:0004930; F:GO:0004994; C:GO:0016021	P:G protein-coupled receptor signaling pathway; F:G protein-coupled receptor activity; F:somatostatin receptor activity; C:integral component of membrane
Cluster-19000.16908	ENSNMLT00000047004.1	Cluster-19000.16908_TRINITY_DN4704_c0_g1_i9_1_1-1533	RGS13_HUMANRegulator of G-protein signaling 13 OS=Homo sapiens OX=9606 GN=RGS13 PE=1 SV=1	1532	20	1.1e-48	73.7	39	P:GO:0001975; P:GO:0006937; P:GO:0006955; P:GO:0007193; P:GO:0007213; P:GO:0007420; P:GO:0009617; P:GO:0010460; P:GO:0032269; P:GO:0042220; P:GO:0043086; P:GO:0043278; P:GO:0043547; P:GO:0045471; P:GO:0045744; P:GO:0051924; P:GO:0060160; P:GO:0061052; P:GO:0061737; P:GO:0090075; P:GO:0110053; P:GO:1900924; P:GO:1901380; P:GO:1902532; P:GO:1904706; P:GO:1990791; P:GO:2000463; F:GO:0001965; F:GO:0003924; F:GO:0005096; F:GO:0005516; C:GO:0005634; C:GO:0005829; C:GO:0030425; C:GO:0031234; C:GO:0032809; C:GO:0032991; C:GO:0043204; C:GO:0045202	P:response to amphetamine; P:regulation of muscle contraction; P:immune response; P:adenylate cyclase-inhibiting G protein-coupled receptor signaling pathway; P:G protein-coupled acetylcholine receptor signaling pathway; P:brain development; P:response to bacterium; P:positive regulation of heart rate; P:negative regulation of cellular protein metabolic process; P:response to cocaine; P:negative regulation of catalytic activity; P:response to morphine; P:positive regulation of GTPase activity; P:response to ethanol; P:negative regulation of G protein-coupled receptor signaling pathway; P:regulation of calcium ion transport; P:negative regulation of dopamine receptor signaling pathway; P:negative regulation of cell growth involved in cardiac muscle cell development; P:leukotriene signaling pathway; P:relaxation of muscle; P:regulation of actin filament organization; P:negative regulation of glycine import across plasma membrane; P:negative regulation of potassium ion transmembrane transport; P:negative regulation of intracellular signal transduction; P:negative regulation of vascular associated smooth muscle cell proliferation; P:dorsal root ganglion development; P:positive regulation of excitatory postsynaptic potential; F:G-protein alpha-subunit binding; F:GTPase activity; F:GTPase activator activity; F:calmodulin binding; C:nucleus; C:cytosol; C:dendrite; C:extrinsic component of cytoplasmic side of plasma membrane; C:neuronal cell body membrane; C:protein-containing complex; C:perikaryon; C:synapse	EC:3.6.1; EC:3.6; EC:3; EC:3.6.1.15	Acting on acid anhydrides; Acting on acid anhydrides; Hydrolases; Nucleoside-triphosphate phosphatase	IPR016137 (PRINTS); IPR024066 (G3DSA:1.10.196.GENE3D); G3DSA:1.10.167.10 (GENE3D); IPR024066 (G3DSA:1.10.196.GENE3D); IPR016137 (PFAM); mobidb-lite (MOBIDB_LITE); PTHR10845 (PANTHER); IPR034954 (PTHR10845:PANTHER); IPR016137 (PROSITE_PROFILES); IPR036305 (SUPERFAMILY)	no GO terms	no GO terms
Cluster-19000.16909	ENSNMLT00000004072.1	Cluster-19000.16909_TRINITY_DN34888_c0_g2_i7_1_1-6778	VGFR4_DANREVascular endothelial growth factor receptor kdr-like OS=Danio rerio OX=7955 GN=kdrl PE=1 SV=1	6777	20	0	58.18	110	P:GO:0000186; P:GO:0001541; P:GO:0001569; P:GO:0001938; P:GO:0001946; P:GO:0002053; P:GO:0002548; P:GO:0003016; P:GO:0003157; P:GO:0003416; P:GO:0006940; P:GO:0006955; P:GO:0007204; P:GO:0007565; P:GO:0007568; P:GO:0008045; P:GO:0008360; P:GO:0008584; P:GO:0010575; P:GO:0010863; P:GO:0014068; P:GO:0014823; P:GO:0016239; P:GO:0019221; P:GO:0030098; P:GO:0030099; P:GO:0030212; P:GO:0030307; P:GO:0030513; P:GO:0030522; P:GO:0030878; P:GO:0030947; P:GO:0032008; P:GO:0032355; P:GO:0035050; P:GO:0035162; P:GO:0035474; P:GO:0035584; P:GO:0036323; P:GO:0036324; P:GO:0038033; P:GO:0038083; P:GO:0042493; P:GO:0043129; P:GO:0043406; P:GO:0043473; P:GO:0043491; P:GO:0043524; P:GO:0043552; P:GO:0045165; P:GO:0045471; P:GO:0045766; P:GO:0046330; P:GO:0048146; P:GO:0048170; P:GO:0048286; P:GO:0048469; P:GO:0048597; P:GO:0048598; P:GO:0048661; P:GO:0048844; P:GO:0050850; P:GO:0050927; P:GO:0051770; P:GO:0051894; P:GO:0051901; P:GO:0060252; P:GO:0060312; P:GO:0060836; P:GO:0060841; P:GO:0060855; P:GO:0061042; P:GO:0070374; P:GO:0071456; P:GO:0090037; P:GO:0090050; P:GO:0090141; P:GO:0097421; P:GO:1900746; P:GO:1901534; P:GO:1903010; P:GO:1903671; P:GO:1904046; P:GO:1904881; P:GO:1905563; P:GO:1990384; P:GO:2000352; P:GO:2001214; F:GO:0005021; F:GO:0005178; F:GO:0005524; F:GO:0019903; F:GO:0036332; F:GO:0038085; F:GO:0042803; F:GO:0045296; C:GO:0005615; C:GO:0005654; C:GO:0005769; C:GO:0005783; C:GO:0005794; C:GO:0005887; C:GO:0009897; C:GO:0015629; C:GO:0030054; C:GO:0043005; C:GO:0043025; C:GO:0043235; C:GO:0045121; C:GO:0097443	P:activation of MAPKK activity; P:ovarian follicle development; P:branching involved in blood vessel morphogenesis; P:positive regulation of endothelial cell proliferation; P:lymphangiogenesis; P:positive regulation of mesenchymal cell proliferation; P:monocyte chemotaxis; P:respiratory system process; P:endocardium development; P:endochondral bone growth; P:regulation of smooth muscle contraction; P:immune response; P:positive regulation of cytosolic calcium ion concentration; P:female pregnancy; P:aging; P:motor neuron axon guidance; P:regulation of cell shape; P:male gonad development; P:positive regulation of vascular endothelial growth factor production; P:positive regulation of phospholipase C activity; P:positive regulation of phosphatidylinositol 3-kinase signaling; P:response to activity; P:positive regulation of macroautophagy; P:cytokine-mediated signaling pathway; P:lymphocyte differentiation; P:myeloid cell differentiation; P:hyaluronan metabolic process; P:positive regulation of cell growth; P:positive regulation of BMP signaling pathway; P:intracellular receptor signaling pathway; P:thyroid gland development; P:regulation of vascular endothelial growth factor receptor signaling pathway; P:positive regulation of TOR signaling; P:response to estradiol; P:embryonic heart tube development; P:embryonic hemopoiesis; P:selective angioblast sprouting; P:calcium-mediated signaling using intracellular calcium source; P:vascular endothelial growth factor receptor-1 signaling pathway; P:vascular endothelial growth factor receptor-2 signaling pathway; P:positive regulation of endothelial cell chemotaxis by VEGF-activated vascular endothelial growth factor receptor signaling pathway; P:peptidyl-tyrosine autophosphorylation; P:response to drug; P:surfactant homeostasis; P:positive regulation of MAP kinase activity; P:pigmentation; P:protein kinase B signaling; P:negative regulation of neuron apoptotic process; P:positive regulation of phosphatidylinositol 3-kinase activity; P:cell fate commitment; P:response to ethanol; P:positive regulation of angiogenesis; P:positive regulation of JNK cascade; P:positive regulation of fibroblast proliferation; P:positive regulation of long-term neuronal synaptic plasticity; P:lung alveolus development; P:cell maturation; P:post-embryonic camera-type eye morphogenesis; P:embryonic morphogenesis; P:positive regulation of smooth muscle cell proliferation; P:artery morphogenesis; P:positive regulation of calcium-mediated signaling; P:positive regulation of positive chemotaxis; P:positive regulation of nitric-oxide synthase biosynthetic process; P:positive regulation of focal adhesion assembly; P:positive regulation of mitochondrial depolarization; P:positive regulation of glial cell proliferation; P:regulation of blood vessel remodeling; P:lymphatic endothelial cell differentiation; P:venous blood vessel development; P:venous endothelial cell migration involved in lymph vessel development; P:vascular wound healing; P:positive regulation of ERK1 and ERK2 cascade; P:cellular response to hypoxia; P:positive regulation of protein kinase C signaling; P:positive regulation of cell migration involved in sprouting angiogenesis; P:positive regulation of mitochondrial fission; P:liver regeneration; P:regulation of vascular endothelial growth factor signaling pathway; P:positive regulation of hematopoietic progenitor cell differentiation; P:regulation of bone development; P:negative regulation of sprouting angiogenesis; P:negative regulation of vascular endothelial growth factor production; P:cellular response to hydrogen sulfide; P:negative regulation of vascular endothelial cell proliferation; P:hyaloid vascular plexus regression; P:negative regulation of endothelial cell apoptotic process; P:positive regulation of vasculogenesis; F:vascular endothelial growth factor-activated receptor activity; F:integrin binding; F:ATP binding; F:protein phosphatase binding; F:placental growth factor-activated receptor activity; F:vascular endothelial growth factor binding; F:protein homodimerization activity; F:cadherin binding; C:extracellular space; C:nucleoplasm; C:early endosome; C:endoplasmic reticulum; C:Golgi apparatus; C:integral component of plasma membrane; C:external side of plasma membrane; C:actin cytoskeleton; C:cell junction; C:neuron projection; C:neuronal cell body; C:receptor complex; C:membrane raft; C:sorting endosome	EC:2.7.1; EC:2.7.10; EC:2.7.10.1; EC:2.7; EC:2	Transferring phosphorus-containing groups; Transferring phosphorus-containing groups; Receptor protein-tyrosine kinase; Transferring phosphorus-containing groups; Transferases	Coil (COILS); PR01832 (PRINTS); IPR041348 (PFAM); PIRSF000615 (PIRSF); IPR013783 (G3DSA:2.60.40.GENE3D); IPR013783 (G3DSA:2.60.40.GENE3D); IPR001245 (PFAM); G3DSA:1.10.510.10 (GENE3D); G3DSA:3.30.200.20 (GENE3D); IPR013151 (PFAM); IPR013783 (G3DSA:2.60.40.GENE3D); IPR013098 (PFAM); IPR013783 (G3DSA:2.60.40.GENE3D); IPR013783 (G3DSA:2.60.40.GENE3D); IPR013783 (G3DSA:2.60.40.GENE3D); mobidb-lite (MOBIDB_LITE); mobidb-lite (MOBIDB_LITE); PTHR24416:SF45 (PANTHER); PTHR24416:SF45 (PANTHER); PTHR24416 (PANTHER); PTHR24416 (PANTHER); IPR017441 (PROSITE_PATTERNS); IPR001824 (PROSITE_PATTERNS); IPR008266 (PROSITE_PATTERNS); IPR007110 (PROSITE_PROFILES); IPR000719 (PROSITE_PROFILES); IPR007110 (PROSITE_PROFILES); IPR007110 (PROSITE_PROFILES); IPR007110 (PROSITE_PROFILES); cd00096 (CDD); IPR036179 (SUPERFAMILY); IPR036179 (SUPERFAMILY); IPR036179 (SUPERFAMILY); IPR011009 (SUPERFAMILY); IPR036179 (SUPERFAMILY); IPR036179 (SUPERFAMILY)	P:GO:0006468; P:GO:0007169; F:GO:0004672; F:GO:0004714; F:GO:0005524	P:protein phosphorylation; P:transmembrane receptor protein tyrosine kinase signaling pathway; F:protein kinase activity; F:transmembrane receptor protein tyrosine kinase activity; F:ATP binding
Cluster-19000.1691	ENSNMLT00000016299.1	Cluster-19000.1691_SCL3687Contig1_1_1-1349	NA	1348	NA	NA	NA	NA					no IPS match	no IPS match	no IPS match
Cluster-19000.16910	ENSNMLT00000016108.1	Cluster-19000.16910_TRINITY_DN63977_c1_g1_i1_1_1-302	NA	301	NA	NA	NA	NA					no IPS match	no IPS match	no IPS match
Cluster-19000.16911	NA	Cluster-19000.16911_TRINITY_DN38886_c0_g1_i14_1_1-326	NA	325	NA	NA	NA	1	P:GO:0035556	P:intracellular signal transduction			IPR001496 (PFAM); IPR001496 (PROSITE_PROFILES); IPR036036 (SUPERFAMILY)	P:GO:0035556	P:intracellular signal transduction
Cluster-19000.16912	ENSNMLT00000002868.1	Cluster-19000.16912_TRINITY_DN38886_c0_g1_i9_1_1-2453	ASB2_MOUSEAnkyrin repeat and SOCS box protein 2 OS=Mus musculus OX=10090 GN=Asb2 PE=1 SV=1	2452	20	0	55.92	43	P:GO:0000209; P:GO:0002027; P:GO:0006511; P:GO:0007009; P:GO:0010646; P:GO:0010882; P:GO:0031647; P:GO:0032414; P:GO:0033365; P:GO:0035914; P:GO:0043268; P:GO:0043687; P:GO:0045184; P:GO:0045445; P:GO:0048193; P:GO:0048666; P:GO:0051279; P:GO:0051928; P:GO:0072659; P:GO:0086002; P:GO:0086004; P:GO:0086015; P:GO:0086066; P:GO:0098901; P:GO:1901016; P:GO:1901019; P:GO:1904064; P:GO:2001257; F:GO:0008092; F:GO:0019899; F:GO:0030674; F:GO:0061630; C:GO:0005829; C:GO:0005856; C:GO:0005911; C:GO:0009925; C:GO:0012505; C:GO:0031466; C:GO:0031672; C:GO:0042383; C:GO:0043231; C:GO:0044304; C:GO:0098794	P:protein polyubiquitination; P:regulation of heart rate; P:ubiquitin-dependent protein catabolic process; P:plasma membrane organization; P:regulation of cell communication; P:regulation of cardiac muscle contraction by calcium ion signaling; P:regulation of protein stability; P:positive regulation of ion transmembrane transporter activity; P:protein localization to organelle; P:skeletal muscle cell differentiation; P:positive regulation of potassium ion transport; P:post-translational protein modification; P:establishment of protein localization; P:myoblast differentiation; P:Golgi vesicle transport; P:neuron development; P:regulation of release of sequestered calcium ion into cytosol; P:positive regulation of calcium ion transport; P:protein localization to plasma membrane; P:cardiac muscle cell action potential involved in contraction; P:regulation of cardiac muscle cell contraction; P:SA node cell action potential; P:atrial cardiac muscle cell to AV node cell communication; P:regulation of cardiac muscle cell action potential; P:regulation of potassium ion transmembrane transporter activity; P:regulation of calcium ion transmembrane transporter activity; P:positive regulation of cation transmembrane transport; P:regulation of cation channel activity; F:cytoskeletal protein binding; F:enzyme binding; F:protein-macromolecule adaptor activity; F:ubiquitin protein ligase activity; C:cytosol; C:cytoskeleton; C:cell-cell junction; C:basal plasma membrane; C:endomembrane system; C:Cul5-RING ubiquitin ligase complex; C:A band; C:sarcolemma; C:intracellular membrane-bounded organelle; C:main axon; C:postsynapse	EC:2	Transferases	IPR002110 (PRINTS); IPR036770 (G3DSA:1.25.40.GENE3D); IPR002110 (PFAM); IPR036770 (G3DSA:1.25.40.GENE3D); PF13637 (PFAM); IPR001496 (PFAM); IPR036770 (G3DSA:1.25.40.GENE3D); IPR020683 (PFAM); mobidb-lite (MOBIDB_LITE); mobidb-lite (MOBIDB_LITE); mobidb-lite (MOBIDB_LITE); mobidb-lite (MOBIDB_LITE); PTHR24173 (PANTHER); PTHR24173:SF33 (PANTHER); IPR002110 (PROSITE_PROFILES); IPR002110 (PROSITE_PROFILES); IPR001496 (PROSITE_PROFILES); IPR002110 (PROSITE_PROFILES); IPR002110 (PROSITE_PROFILES); IPR002110 (PROSITE_PROFILES); IPR002110 (PROSITE_PROFILES); IPR020683 (PROSITE_PROFILES); IPR002110 (PROSITE_PROFILES); IPR036036 (SUPERFAMILY); IPR036770 (SUPERFAMILY)	P:GO:0035556; F:GO:0005515	P:intracellular signal transduction; F:protein binding
Cluster-19000.16913	ENSNMLT00000009927.1	Cluster-19000.16913_TRINITY_DN17281_c1_g4_i1_1_1-996	NLRP3_RATNACHT, LRR and PYD domains-containing protein 3 OS=Rattus norvegicus OX=10116 GN=Nlrp3 PE=3 SV=2	995	3	2.6e-07	49.3	14	P:GO:0001819; P:GO:0006954; P:GO:0010033; P:GO:0031323; P:GO:0048519; P:GO:0048522; P:GO:0050778; P:GO:0051171; P:GO:0051707; P:GO:0065009; P:GO:0080090; P:GO:1901700; F:GO:0005488; C:GO:0005737	P:positive regulation of cytokine production; P:inflammatory response; P:response to organic substance; P:regulation of cellular metabolic process; P:negative regulation of biological process; P:positive regulation of cellular process; P:positive regulation of immune response; P:regulation of nitrogen compound metabolic process; P:response to other organism; P:regulation of molecular function; P:regulation of primary metabolic process; P:response to oxygen-containing compound; F:binding; C:cytoplasm			IPR029495 (PFAM); mobidb-lite (MOBIDB_LITE); mobidb-lite (MOBIDB_LITE); PTHR24106 (PANTHER); PTHR24106:SF151 (PANTHER)	no GO terms	no GO terms
Cluster-19000.16914	ENSNMLT00000003803.1	Cluster-19000.16914_CL4956Contig1_1_1-1856	5HT2A_CRIGR5-hydroxytryptamine receptor 2A OS=Cricetulus griseus OX=10029 GN=HTR2A PE=2 SV=1	1855	20	4.15e-21	78.53	94	P:GO:0001306; P:GO:0001659; P:GO:0001662; P:GO:0001755; P:GO:0001819; P:GO:0001938; P:GO:0002031; P:GO:0003007; P:GO:0003300; P:GO:0007187; P:GO:0007191; P:GO:0007202; P:GO:0007205; P:GO:0007208; P:GO:0007613; P:GO:0007626; P:GO:0007631; P:GO:0010507; P:GO:0010513; P:GO:0014054; P:GO:0014057; P:GO:0014059; P:GO:0014065; P:GO:0014824; P:GO:0014827; P:GO:0014832; P:GO:0016032; P:GO:0019722; P:GO:0019934; P:GO:0031100; P:GO:0031583; P:GO:0032098; P:GO:0035095; P:GO:0035733; P:GO:0040013; P:GO:0042321; P:GO:0042493; P:GO:0043066; P:GO:0043123; P:GO:0043267; P:GO:0043397; P:GO:0043406; P:GO:0043547; P:GO:0043647; P:GO:0044380; P:GO:0045600; P:GO:0045821; P:GO:0045907; P:GO:0045963; P:GO:0048016; P:GO:0048148; P:GO:0048598; P:GO:0050731; P:GO:0050965; P:GO:0050966; P:GO:0051000; P:GO:0051209; P:GO:0051482; P:GO:0051781; P:GO:0051930; P:GO:0051967; P:GO:0070374; P:GO:0070528; P:GO:0071418; P:GO:0071502; P:GO:0071880; P:GO:0099509; P:GO:1903223; P:GO:1904015; P:GO:1990834; P:GO:2000300; F:GO:0001587; F:GO:0001588; F:GO:0001965; F:GO:0005096; F:GO:0008144; F:GO:0008226; F:GO:0042802; F:GO:0044877; F:GO:0051378; F:GO:0071886; C:GO:0005654; C:GO:0005829; C:GO:0005901; C:GO:0009897; C:GO:0030285; C:GO:0030424; C:GO:0043025; C:GO:0043198; C:GO:0070852; C:GO:0098666; C:GO:0098978; C:GO:0099055; C:GO:0099056	P:age-dependent response to oxidative stress; P:temperature homeostasis; P:behavioral fear response; P:neural crest cell migration; P:positive regulation of cytokine production; P:positive regulation of endothelial cell proliferation; P:G protein-coupled receptor internalization; P:heart morphogenesis; P:cardiac muscle hypertrophy; P:G protein-coupled receptor signaling pathway, coupled to cyclic nucleotide second messenger; P:adenylate cyclase-activating dopamine receptor signaling pathway; P:activation of phospholipase C activity; P:protein kinase C-activating G protein-coupled receptor signaling pathway; P:phospholipase C-activating serotonin receptor signaling pathway; P:memory; P:locomotory behavior; P:feeding behavior; P:negative regulation of autophagy; P:positive regulation of phosphatidylinositol biosynthetic process; P:positive regulation of gamma-aminobutyric acid secretion; P:positive regulation of acetylcholine secretion, neurotransmission; P:regulation of dopamine secretion; P:phosphatidylinositol 3-kinase signaling; P:artery smooth muscle contraction; P:intestine smooth muscle contraction; P:urinary bladder smooth muscle contraction; P:viral process; P:calcium-mediated signaling; P:cGMP-mediated signaling; P:animal organ regeneration; P:phospholipase D-activating G protein-coupled receptor signaling pathway; P:regulation of appetite; P:behavioral response to nicotine; P:hepatic stellate cell activation; P:negative regulation of locomotion; P:negative regulation of circadian sleep/wake cycle, sleep; P:response to drug; P:negative regulation of apoptotic process; P:positive regulation of I-kappaB kinase/NF-kappaB signaling; P:negative regulation of potassium ion transport; P:regulation of corticotropin-releasing hormone secretion; P:positive regulation of MAP kinase activity; P:positive regulation of GTPase activity; P:inositol phosphate metabolic process; P:protein localization to cytoskeleton; P:positive regulation of fat cell differentiation; P:positive regulation of glycolytic process; P:positive regulation of vasoconstriction; P:negative regulation of dopamine metabolic process; P:inositol phosphate-mediated signaling; P:behavioral response to cocaine; P:embryonic morphogenesis; P:positive regulation of peptidyl-tyrosine phosphorylation; P:detection of temperature stimulus involved in sensory perception of pain; P:detection of mechanical stimulus involved in sensory perception of pain; P:positive regulation of nitric-oxide synthase activity; P:release of sequestered calcium ion into cytosol; P:positive regulation of cytosolic calcium ion concentration involved in phospholipase C-activating G protein-coupled signaling pathway; P:positive regulation of cell division; P:regulation of sensory perception of pain; P:negative regulation of synaptic transmission, glutamatergic; P:positive regulation of ERK1 and ERK2 cascade; P:protein kinase C signaling; P:cellular response to amine stimulus; P:cellular response to temperature stimulus; P:adenylate cyclase-activating adrenergic receptor signaling pathway; P:regulation of presynaptic cytosolic calcium ion concentration; P:positive regulation of oxidative stress-induced neuron death; P:cellular response to serotonin; P:response to odorant; P:regulation of synaptic vesicle exocytosis; F:Gq/11-coupled serotonin receptor activity; F:dopamine neurotransmitter receptor activity, coupled via Gs; F:G-protein alpha-subunit binding; F:GTPase activator activity; F:drug binding; F:tyramine receptor activity; F:identical protein binding; F:protein-containing complex binding; F:serotonin binding; F:1-(4-iodo-2,5-dimethoxyphenyl)propan-2-amine binding; C:nucleoplasm; C:cytosol; C:caveola; C:external side of plasma membrane; C:integral component of synaptic vesicle membrane; C:axon; C:neuronal cell body; C:dendritic shaft; C:cell body fiber; C:G protein-coupled serotonin receptor complex; C:glutamatergic synapse; C:integral component of postsynaptic membrane; C:integral component of presynaptic membrane			IPR000276 (PRINTS); IPR000276 (PFAM); G3DSA:1.20.1070.10 (GENE3D); IPR000455 (PTHR24247:PANTHER); PTHR24247 (PANTHER); IPR017452 (PROSITE_PROFILES); SSF81321 (SUPERFAMILY)	P:GO:0007186; F:GO:0004930; F:GO:0004993; C:GO:0005887; C:GO:0016021	P:G protein-coupled receptor signaling pathway; F:G protein-coupled receptor activity; F:G protein-coupled serotonin receptor activity; C:integral component of plasma membrane; C:integral component of membrane
Cluster-19000.16915	ENSNMLT00000024188.1	Cluster-19000.16915_TRINITY_DN1125_c0_g1_i1_1_1-1514	TMX2B_DANREThioredoxin-related transmembrane protein 2-B OS=Danio rerio OX=7955 GN=tmx2b PE=2 SV=1	1513	16	3.93e-161	73.51	7	P:GO:0007420; F:GO:0015036; F:GO:0042802; C:GO:0005789; C:GO:0016021; C:GO:0031966; C:GO:0044233	P:brain development; F:disulfide oxidoreductase activity; F:identical protein binding; C:endoplasmic reticulum membrane; C:integral component of membrane; C:mitochondrial membrane; C:mitochondria-associated endoplasmic reticulum membrane	EC:1; EC:1.8	Oxidoreductases; Acting on a sulfur group of donors	IPR013766 (PFAM); IPR036249 (G3DSA:3.40.30.GENE3D); mobidb-lite (MOBIDB_LITE); IPR039101 (PANTHER); IPR013766 (PROSITE_PROFILES); IPR037463 (CDD); IPR036249 (SUPERFAMILY)	no GO terms	no GO terms
Cluster-19000.16916	ENSNMLT00000012118.1	Cluster-19000.16916_CL3573Contig1_1_1-1743	NA	1742	NA	NA	NA	NA					IPR013783 (G3DSA:2.60.40.GENE3D); mobidb-lite (MOBIDB_LITE); mobidb-lite (MOBIDB_LITE)	no GO terms	no GO terms
Cluster-19000.16917	NA	Cluster-19000.16917_TRINITY_DN125773_c0_g1_i1_1_1-299	NA	298	NA	NA	NA	NA					no IPS match	no IPS match	no IPS match
Cluster-19000.16918	ENSNMLT00000008917.1	Cluster-19000.16918_TRINITY_DN12258_c0_g1_i4_1_1-902	NA	901	NA	NA	NA	NA					mobidb-lite (MOBIDB_LITE)	no GO terms	no GO terms
Cluster-19000.16919	ENSNMLT00000040998.1	Cluster-19000.16919_SCL2Contig691_1_1-1828	SFRP3_BOVINSecreted frizzled-related protein 3 OS=Bos taurus OX=9913 GN=FRZB PE=1 SV=1	1827	20	1.08e-144	72.65	92	P:GO:0001525; P:GO:0002092; P:GO:0002726; P:GO:0007223; P:GO:0007367; P:GO:0007435; P:GO:0007494; P:GO:0008045; P:GO:0008285; P:GO:0008585; P:GO:0008587; P:GO:0008595; P:GO:0010721; P:GO:0014033; P:GO:0016201; P:GO:0016477; P:GO:0030308; P:GO:0030510; P:GO:0031077; P:GO:0031290; P:GO:0032355; P:GO:0032729; P:GO:0032731; P:GO:0032760; P:GO:0033077; P:GO:0035206; P:GO:0035293; P:GO:0042685; P:GO:0043433; P:GO:0043434; P:GO:0043507; P:GO:0045600; P:GO:0045606; P:GO:0045944; P:GO:0046329; P:GO:0046697; P:GO:0048469; P:GO:0048596; P:GO:0048665; P:GO:0048675; P:GO:0050770; P:GO:0051091; P:GO:0051384; P:GO:0055062; P:GO:0060029; P:GO:0060056; P:GO:0060061; P:GO:0060071; P:GO:0060250; P:GO:0060349; P:GO:0060561; P:GO:0060670; P:GO:0060715; P:GO:0060716; P:GO:0060718; P:GO:0061037; P:GO:0061053; P:GO:0070367; P:GO:0071219; P:GO:0090090; P:GO:0090103; P:GO:0090263; P:GO:0099054; P:GO:1901382; P:GO:1902174; P:GO:1904886; P:GO:2000051; P:GO:2000119; P:GO:2000810; F:GO:0001540; F:GO:0005102; F:GO:0017147; F:GO:0019901; F:GO:0030165; F:GO:0031625; F:GO:0042802; F:GO:0042813; F:GO:0044877; C:GO:0005615; C:GO:0005634; C:GO:0005770; C:GO:0005794; C:GO:0005887; C:GO:0005923; C:GO:0009986; C:GO:0030669; C:GO:0031901; C:GO:0036477; C:GO:0043005; C:GO:0048471; C:GO:0098978; C:GO:1990851	P:angiogenesis; P:positive regulation of receptor internalization; P:positive regulation of T cell cytokine production; P:Wnt signaling pathway, calcium modulating pathway; P:segment polarity determination; P:salivary gland morphogenesis; P:midgut development; P:motor neuron axon guidance; P:negative regulation of cell population proliferation; P:female gonad development; P:imaginal disc-derived wing margin morphogenesis; P:anterior/posterior axis specification, embryo; P:negative regulation of cell development; P:neural crest cell differentiation; P:synaptic target inhibition; P:cell migration; P:negative regulation of cell growth; P:regulation of BMP signaling pathway; P:post-embryonic camera-type eye development; P:retinal ganglion cell axon guidance; P:response to estradiol; P:positive regulation of interferon-gamma production; P:positive regulation of interleukin-1 beta production; P:positive regulation of tumor necrosis factor production; P:T cell differentiation in thymus; P:regulation of hemocyte proliferation; P:chitin-based larval cuticle pattern formation; P:cardioblast cell fate specification; P:negative regulation of DNA-binding transcription factor activity; P:response to peptide hormone; P:positive regulation of JUN kinase activity; P:positive regulation of fat cell differentiation; P:positive regulation of epidermal cell differentiation; P:positive regulation of transcription by RNA polymerase II; P:negative regulation of JNK cascade; P:decidualization; P:cell maturation; P:embryonic camera-type eye morphogenesis; P:neuron fate specification; P:axon extension; P:regulation of axonogenesis; P:positive regulation of DNA-binding transcription factor activity; P:response to glucocorticoid; P:phosphate ion homeostasis; P:convergent extension involved in organogenesis; P:mammary gland involution; P:Spemann organizer formation; P:Wnt signaling pathway, planar cell polarity pathway; P:germ-line stem-cell niche homeostasis; P:bone morphogenesis; P:apoptotic process involved in morphogenesis; P:branching involved in labyrinthine layer morphogenesis; P:syncytiotrophoblast cell differentiation involved in labyrinthine layer development; P:labyrinthine layer blood vessel development; P:chorionic trophoblast cell differentiation; P:negative regulation of cartilage development; P:somite development; P:negative regulation of hepatocyte differentiation; P:cellular response to molecule of bacterial origin; P:negative regulation of canonical Wnt signaling pathway; P:cochlea morphogenesis; P:positive regulation of canonical Wnt signaling pathway; P:presynapse assembly; P:regulation of chorionic trophoblast cell proliferation; P:positive regulation of keratinocyte apoptotic process; P:beta-catenin destruction complex disassembly; P:negative regulation of non-canonical Wnt signaling pathway; P:negative regulation of sodium-dependent phosphate transport; P:regulation of bicellular tight junction assembly; F:amyloid-beta binding; F:signaling receptor binding; F:Wnt-protein binding; F:protein kinase binding; F:PDZ domain binding; F:ubiquitin protein ligase binding; F:identical protein binding; F:Wnt-activated receptor activity; F:protein-containing complex binding; C:extracellular space; C:nucleus; C:late endosome; C:Golgi apparatus; C:integral component of plasma membrane; C:bicellular tight junction; C:cell surface; C:clathrin-coated endocytic vesicle membrane; C:early endosome membrane; C:somatodendritic compartment; C:neuron projection; C:perinuclear region of cytoplasm; C:glutamatergic synapse; C:Wnt-Frizzled-LRP5/6 complex			IPR020067 (PFAM); IPR018933 (PFAM); IPR036790 (G3DSA:1.10.2000.GENE3D); IPR008993 (G3DSA:2.40.50.GENE3D); IPR026556 (PTHR11309:PANTHER); IPR015526 (PANTHER); IPR001134 (PROSITE_PROFILES); IPR020067 (PROSITE_PROFILES); IPR041759 (CDD); IPR035813 (CDD); IPR008993 (SUPERFAMILY); IPR036790 (SUPERFAMILY)	F:GO:0005515	F:protein binding
Cluster-19000.1692	ENSNMLT00000009221.1	Cluster-19000.1692_TRINITY_DN45132_c0_g1_i1_1_1-1115	NA	1114	NA	NA	NA	NA					no IPS match	no IPS match	no IPS match
Cluster-19000.16920	ENSNMLT00000044056.1	Cluster-19000.16920_SCL1398Contig1_1_1-6354	NOL6_XENLANucleolar protein 6 OS=Xenopus laevis OX=8355 GN=nol6 PE=2 SV=2	6353	20	2.56e-171	51.48	11	P:GO:0006355; P:GO:0006364; P:GO:0006409; F:GO:0005515; F:GO:0043565; C:GO:0000794; C:GO:0005654; C:GO:0005737; C:GO:0032040; C:GO:0032545; C:GO:0034456	P:regulation of transcription, DNA-templated; P:rRNA processing; P:tRNA export from nucleus; F:protein binding; F:sequence-specific DNA binding; C:condensed nuclear chromosome; C:nucleoplasm; C:cytoplasm; C:small-subunit processome; C:CURI complex; C:UTP-C complex			IPR035082 (PFAM); IPR043519 (G3DSA:3.30.460.GENE3D); G3DSA:1.10.1410.10 (GENE3D); IPR035367 (PFAM); mobidb-lite (MOBIDB_LITE); IPR005554 (PANTHER)	no GO terms	no GO terms
Cluster-19000.16921	ENSNMLT00000001694.1	Cluster-19000.16921_TRINITY_DN35603_c0_g1_i6_1_1-759	TCB2_CAEBRTransposable element Tcb2 transposase OS=Caenorhabditis briggsae OX=6238 PE=3 SV=1	758	4	7.5e-19	54.48	9	P:GO:0006310; P:GO:0006313; P:GO:0015074; P:GO:0090305; F:GO:0003677; F:GO:0004518; F:GO:0004519; F:GO:0016787; C:GO:0005634	P:DNA recombination; P:transposition, DNA-mediated; P:DNA integration; P:nucleic acid phosphodiester bond hydrolysis; F:DNA binding; F:nuclease activity; F:endonuclease activity; F:hydrolase activity; C:nucleus			IPR038717 (PFAM); G3DSA:3.30.420.470 (GENE3D); PTHR23022:SF106 (PANTHER); PTHR23022 (PANTHER)	no GO terms	no GO terms
Cluster-19000.16923	ENSNMLT00000014880.1	Cluster-19000.16923_SCL12Contig554_1_1-3983	MERB1_RATbMERB domain-containing protein 1 OS=Rattus norvegicus OX=10116 GN=Bmerb1 PE=2 SV=1	3982	6	2.13e-52	72.13	4	P:GO:0007026; P:GO:0021822; F:GO:0005515; C:GO:0015630	P:negative regulation of microtubule depolymerization; P:negative regulation of cell motility involved in cerebral cortex radial glia guided migration; F:protein binding; C:microtubule cytoskeleton			IPR022735 (PFAM); PTHR22704:SF2 (PANTHER); IPR040127 (PANTHER); IPR022735 (PROSITE_PROFILES)	no GO terms	no GO terms
Cluster-19000.16924	ENSNMLT00000008702.1	Cluster-19000.16924_TRINITY_DN97019_c0_g5_i4_1_1-1121	BOD1_HUMANBiorientation of chromosomes in cell division protein 1 OS=Homo sapiens OX=9606 GN=BOD1 PE=1 SV=2	1120	8	4.84e-70	86.84	16	P:GO:0006281; P:GO:0031297; P:GO:0032515; P:GO:0051301; P:GO:0071459; P:GO:0071962; P:GO:1990758; F:GO:0003677; F:GO:0004864; F:GO:0051721; C:GO:0000922; C:GO:0000940; C:GO:0005654; C:GO:0005737; C:GO:0005813; C:GO:0005876	P:DNA repair; P:replication fork processing; P:negative regulation of phosphoprotein phosphatase activity; P:cell division; P:protein localization to chromosome, centromeric region; P:mitotic sister chromatid cohesion, centromeric; P:mitotic sister chromatid biorientation; F:DNA binding; F:protein phosphatase inhibitor activity; F:protein phosphatase 2A binding; C:spindle pole; C:condensed chromosome outer kinetochore; C:nucleoplasm; C:cytoplasm; C:centrosome; C:spindle microtubule			PF05205 (PFAM); mobidb-lite (MOBIDB_LITE); mobidb-lite (MOBIDB_LITE); IPR026955 (PANTHER)	no GO terms	no GO terms
Cluster-19000.16925	ENSNMLT00000031603.1	Cluster-19000.16925_SCL8054Contig1_1_1-4957	OBSCN_MOUSEObscurin OS=Mus musculus OX=10090 GN=Obscn PE=1 SV=3	4956	20	0	44.86	32	P:GO:0006468; P:GO:0006936; P:GO:0007155; P:GO:0007399; P:GO:0009887; P:GO:0030239; P:GO:0031034; P:GO:0033043; P:GO:0033365; P:GO:0044057; P:GO:0045597; P:GO:0048738; P:GO:0051130; P:GO:0051240; P:GO:1902531; F:GO:0004672; F:GO:0005198; F:GO:0008092; F:GO:0019899; F:GO:0043168; F:GO:0050839; F:GO:1902936; C:GO:0005615; C:GO:0005634; C:GO:0005815; C:GO:0005886; C:GO:0005911; C:GO:0031672; C:GO:0031674; C:GO:0032991; C:GO:0043233; C:GO:0070013	P:protein phosphorylation; P:muscle contraction; P:cell adhesion; P:nervous system development; P:animal organ morphogenesis; P:myofibril assembly; P:myosin filament assembly; P:regulation of organelle organization; P:protein localization to organelle; P:regulation of system process; P:positive regulation of cell differentiation; P:cardiac muscle tissue development; P:positive regulation of cellular component organization; P:positive regulation of multicellular organismal process; P:regulation of intracellular signal transduction; F:protein kinase activity; F:structural molecule activity; F:cytoskeletal protein binding; F:enzyme binding; F:anion binding; F:cell adhesion molecule binding; F:phosphatidylinositol bisphosphate binding; C:extracellular space; C:nucleus; C:microtubule organizing center; C:plasma membrane; C:cell-cell junction; C:A band; C:I band; C:protein-containing complex; C:organelle lumen; C:intracellular organelle lumen	EC:2.7.1; EC:2.7; EC:2	Transferring phosphorus-containing groups; Transferring phosphorus-containing groups; Transferases	IPR013783 (G3DSA:2.60.40.GENE3D); IPR013783 (G3DSA:2.60.40.GENE3D); IPR013783 (G3DSA:2.60.40.GENE3D); IPR013098 (PFAM); IPR013783 (G3DSA:2.60.40.GENE3D); PF13927 (PFAM); IPR013783 (G3DSA:2.60.40.GENE3D); IPR013783 (G3DSA:2.60.40.GENE3D); IPR013783 (G3DSA:2.60.40.GENE3D); IPR013783 (G3DSA:2.60.40.GENE3D); IPR013783 (G3DSA:2.60.40.GENE3D); PTHR13817 (PANTHER); PTHR13817:SF38 (PANTHER); PTHR13817:SF38 (PANTHER); PTHR13817 (PANTHER); IPR007110 (PROSITE_PROFILES); IPR007110 (PROSITE_PROFILES); IPR007110 (PROSITE_PROFILES); IPR007110 (PROSITE_PROFILES); IPR007110 (PROSITE_PROFILES); IPR007110 (PROSITE_PROFILES); IPR007110 (PROSITE_PROFILES); IPR007110 (PROSITE_PROFILES); IPR007110 (PROSITE_PROFILES); IPR007110 (PROSITE_PROFILES); IPR007110 (PROSITE_PROFILES); IPR007110 (PROSITE_PROFILES); cd00096 (CDD); cd00096 (CDD); cd00096 (CDD); cd00096 (CDD); cd00096 (CDD); cd00096 (CDD); cd00096 (CDD); cd00096 (CDD); cd00096 (CDD); cd00096 (CDD); cd00096 (CDD); cd00096 (CDD); IPR036179 (SUPERFAMILY); IPR036179 (SUPERFAMILY); IPR036179 (SUPERFAMILY); IPR036179 (SUPERFAMILY); IPR036179 (SUPERFAMILY); IPR036179 (SUPERFAMILY); IPR036179 (SUPERFAMILY); IPR036179 (SUPERFAMILY); IPR036179 (SUPERFAMILY); IPR036179 (SUPERFAMILY); IPR036179 (SUPERFAMILY); IPR036179 (SUPERFAMILY); IPR036179 (SUPERFAMILY); IPR036179 (SUPERFAMILY); IPR036179 (SUPERFAMILY); IPR036179 (SUPERFAMILY)	no GO terms	no GO terms
Cluster-19000.16926	ENSNMLT00000026574.1	Cluster-19000.16926_TRINITY_DN15433_c6_g1_i1_1_1-452	NA	451	NA	NA	NA	NA					no IPS match	no IPS match	no IPS match
Cluster-19000.16927	ENSNMLT00000038701.1	Cluster-19000.16927_TRINITY_DN53638_c0_g1_i1_1_1-908	NA	907	NA	NA	NA	NA					no IPS match	no IPS match	no IPS match
Cluster-19000.16928	ENSNMLT00000023566.1	Cluster-19000.16928_TRINITY_DN78604_c0_g1_i7_1_1-2277	LRIT3_MOUSELeucine-rich repeat, immunoglobulin-like domain and transmembrane domain-containing protein 3 OS=Mus musculus OX=10090 GN=Lrit3 PE=1 SV=1	2276	20	3.18e-165	48.34	9	P:GO:0007601; P:GO:0040036; P:GO:0050807; F:GO:0005515; C:GO:0030176; C:GO:0030425; C:GO:0043204; C:GO:0045211; C:GO:0099699	P:visual perception; P:regulation of fibroblast growth factor receptor signaling pathway; P:regulation of synapse organization; F:protein binding; C:integral component of endoplasmic reticulum membrane; C:dendrite; C:perikaryon; C:postsynaptic membrane; C:integral component of synaptic membrane			PF13927 (PFAM); IPR013783 (G3DSA:2.60.40.GENE3D); IPR032675 (G3DSA:3.80.10.GENE3D); IPR013783 (G3DSA:2.60.40.GENE3D); IPR001611 (PFAM); mobidb-lite (MOBIDB_LITE); mobidb-lite (MOBIDB_LITE); mobidb-lite (MOBIDB_LITE); PTHR45842:SF8 (PANTHER); PTHR45842 (PANTHER); IPR003961 (PROSITE_PROFILES); IPR001611 (PROSITE_PROFILES); IPR001611 (PROSITE_PROFILES); IPR001611 (PROSITE_PROFILES); IPR007110 (PROSITE_PROFILES); IPR001611 (PROSITE_PROFILES); IPR036116 (SUPERFAMILY); SSF52058 (SUPERFAMILY); IPR036179 (SUPERFAMILY)	F:GO:0005515	F:protein binding
Cluster-19000.16929	ENSNMLT00000040804.1	Cluster-19000.16929_TRINITY_DN56402_c1_g2_i5_1_1-929	NA	928	NA	NA	NA	NA					G3DSA:3.40.50.300 (GENE3D); mobidb-lite (MOBIDB_LITE)	no GO terms	no GO terms
Cluster-19000.1693	ENSNMLT00000022936.1	Cluster-19000.1693_CL12632Contig1_1_1-3643	NA	3642	NA	NA	NA	NA					mobidb-lite (MOBIDB_LITE); mobidb-lite (MOBIDB_LITE); mobidb-lite (MOBIDB_LITE); mobidb-lite (MOBIDB_LITE); mobidb-lite (MOBIDB_LITE); mobidb-lite (MOBIDB_LITE)	no GO terms	no GO terms
Cluster-19000.16930	ENSNMLT00000048076.1	Cluster-19000.16930_TRINITY_DN7197_c0_g1_i8_1_1-769	NA	768	NA	NA	NA	NA					mobidb-lite (MOBIDB_LITE); mobidb-lite (MOBIDB_LITE); mobidb-lite (MOBIDB_LITE)	no GO terms	no GO terms
Cluster-19000.16931	NA	Cluster-19000.16931_TRINITY_DN19_c250_g1_i2_1_1-343	NA	342	NA	NA	NA	NA					no IPS match	no IPS match	no IPS match
Cluster-19000.16932	ENSNMLT00000042884.1	Cluster-19000.16932_SCL816Contig1_1_1-5001	CA2D4_HUMANVoltage-dependent calcium channel subunit alpha-2/delta-4 OS=Homo sapiens OX=9606 GN=CACNA2D4 PE=1 SV=2	5000	20	0	54.45	16	P:GO:0042391; P:GO:0048518; P:GO:0050908; P:GO:0061337; P:GO:0065009; P:GO:1903169; P:GO:1990314; F:GO:0005245; F:GO:0005246; F:GO:0005488; F:GO:0030414; C:GO:0005737; C:GO:0005891; C:GO:0012505; C:GO:0043227; C:GO:0045202	P:regulation of membrane potential; P:positive regulation of biological process; P:detection of light stimulus involved in visual perception; P:cardiac conduction; P:regulation of molecular function; P:regulation of calcium ion transmembrane transport; P:cellular response to insulin-like growth factor stimulus; F:voltage-gated calcium channel activity; F:calcium channel regulator activity; F:binding; F:peptidase inhibitor activity; C:cytoplasm; C:voltage-gated calcium channel complex; C:endomembrane system; C:membrane-bounded organelle; C:synapse	EC:7	Translocases	IPR002035 (PFAM); IPR013680 (PFAM); IPR013608 (PFAM); IPR036465 (G3DSA:3.40.50.GENE3D); G3DSA:3.30.450.20 (GENE3D); PTHR10166:SF59 (PANTHER); PTHR10166 (PANTHER); IPR002035 (PROSITE_PROFILES); cd01463 (CDD); IPR036465 (SUPERFAMILY)	no GO terms	no GO terms
Cluster-19000.16933	ENSNMLT00000028089.1	Cluster-19000.16933_TRINITY_DN63892_c0_g1_i1_1_1-384	NA	383	NA	NA	NA	NA					no IPS match	no IPS match	no IPS match
Cluster-19000.16934	ENSNMLT00000043982.1	Cluster-19000.16934_TRINITY_DN97851_c0_g1_i1_1_1-567	NA	566	NA	NA	NA	NA					no IPS match	no IPS match	no IPS match
Cluster-19000.16935	ENSNMLT00000023170.1	Cluster-19000.16935_CL3275Contig1_1_1-2364	SIR3_HUMANNAD-dependent protein deacetylase sirtuin-3, mitochondrial OS=Homo sapiens OX=9606 GN=SIRT3 PE=1 SV=2	2363	20	1.07e-107	66.45	100	P:GO:0000183; P:GO:0006281; P:GO:0006471; P:GO:0007005; P:GO:0008340; P:GO:0008630; P:GO:0009060; P:GO:0010507; P:GO:0010801; P:GO:0014065; P:GO:0016525; P:GO:0022011; P:GO:0031149; P:GO:0031641; P:GO:0031939; P:GO:0032024; P:GO:0034599; P:GO:0034983; P:GO:0035729; P:GO:0036166; P:GO:0040024; P:GO:0042177; P:GO:0043066; P:GO:0043388; P:GO:0043491; P:GO:0043970; P:GO:0044242; P:GO:0044671; P:GO:0045321; P:GO:0045599; P:GO:0045836; P:GO:0045843; P:GO:0045944; P:GO:0045950; P:GO:0048012; P:GO:0048715; P:GO:0051781; P:GO:0051987; P:GO:0060271; P:GO:0060303; P:GO:0061428; P:GO:0061433; P:GO:0061909; P:GO:0070373; P:GO:0070446; P:GO:0070932; P:GO:0070933; P:GO:0071219; P:GO:0071872; P:GO:0090042; P:GO:0099149; P:GO:1900119; P:GO:1900195; P:GO:1900226; P:GO:1900425; P:GO:1901671; P:GO:1902553; P:GO:1903109; P:GO:2000304; P:GO:2000378; P:GO:2000757; P:GO:2000777; F:GO:0003682; F:GO:0003950; F:GO:0003956; F:GO:0008134; F:GO:0008270; F:GO:0032041; F:GO:0035035; F:GO:0042826; F:GO:0042903; F:GO:0043130; F:GO:0043565; F:GO:0046970; F:GO:0048487; F:GO:0070403; C:GO:0000792; C:GO:0005654; C:GO:0005730; C:GO:0005743; C:GO:0005759; C:GO:0005813; C:GO:0005814; C:GO:0005829; C:GO:0005874; C:GO:0005886; C:GO:0030496; C:GO:0032991; C:GO:0033010; C:GO:0033270; C:GO:0035748; C:GO:0043204; C:GO:0043219; C:GO:0043220; C:GO:0044224; C:GO:0048471; C:GO:0072686; C:GO:0072687; C:GO:0097456; C:GO:0098978	P:rDNA heterochromatin assembly; P:DNA repair; P:protein ADP-ribosylation; P:mitochondrion organization; P:determination of adult lifespan; P:intrinsic apoptotic signaling pathway in response to DNA damage; P:aerobic respiration; P:negative regulation of autophagy; P:negative regulation of peptidyl-threonine phosphorylation; P:phosphatidylinositol 3-kinase signaling; P:negative regulation of angiogenesis; P:myelination in peripheral nervous system; P:sorocarp stalk cell differentiation; P:regulation of myelination; P:negative regulation of chromatin silencing at telomere; P:positive regulation of insulin secretion; P:cellular response to oxidative stress; P:peptidyl-lysine deacetylation; P:cellular response to hepatocyte growth factor stimulus; P:phenotypic switching; P:dauer larval development; P:negative regulation of protein catabolic process; P:negative regulation of apoptotic process; P:positive regulation of DNA binding; P:protein kinase B signaling; P:histone H3-K9 acetylation; P:cellular lipid catabolic process; P:sorocarp spore cell differentiation; P:leukocyte activation; P:negative regulation of fat cell differentiation; P:positive regulation of meiotic nuclear division; P:negative regulation of striated muscle tissue development; P:positive regulation of transcription by RNA polymerase II; P:negative regulation of mitotic recombination; P:hepatocyte growth factor receptor signaling pathway; P:negative regulation of oligodendrocyte differentiation; P:positive regulation of cell division; P:positive regulation of attachment of spindle microtubules to kinetochore; P:cilium assembly; P:regulation of nucleosome density; P:negative regulation of transcription from RNA polymerase II promoter in response to hypoxia; P:cellular response to caloric restriction; P:autophagosome-lysosome fusion; P:negative regulation of ERK1 and ERK2 cascade; P:negative regulation of oligodendrocyte progenitor proliferation; P:histone H3 deacetylation; P:histone H4 deacetylation; P:cellular response to molecule of bacterial origin; P:cellular response to epinephrine stimulus; P:tubulin deacetylation; P:regulation of postsynaptic neurotransmitter receptor internalization; P:positive regulation of execution phase of apoptosis; P:positive regulation of oocyte maturation; P:negative regulation of NLRP3 inflammasome complex assembly; P:negative regulation of defense response to bacterium; P:positive regulation of superoxide dismutase activity; P:positive regulation of catalase activity; P:positive regulation of mitochondrial transcription; P:positive regulation of ceramide biosynthetic process; P:negative regulation of reactive oxygen species metabolic process; P:negative regulation of peptidyl-lysine acetylation; P:positive regulation of proteasomal ubiquitin-dependent protein catabolic process involved in cellular response to hypoxia; F:chromatin binding; F:NAD+ ADP-ribosyltransferase activity; F:NAD(P)+-protein-arginine ADP-ribosyltransferase activity; F:transcription factor binding; F:zinc ion binding; F:NAD-dependent histone deacetylase activity (H3-K14 specific); F:histone acetyltransferase binding; F:histone deacetylase binding; F:tubulin deacetylase activity; F:ubiquitin binding; F:sequence-specific DNA binding; F:NAD-dependent histone deacetylase activity (H4-K16 specific); F:beta-tubulin binding; F:NAD+ binding; C:heterochromatin; C:nucleoplasm; C:nucleolus; C:mitochondrial inner membrane; C:mitochondrial matrix; C:centrosome; C:centriole; C:cytosol; C:microtubule; C:plasma membrane; C:midbody; C:protein-containing complex; C:paranodal junction; C:paranode region of axon; C:myelin sheath abaxonal region; C:perikaryon; C:lateral loop; C:Schmidt-Lanterman incisure; C:juxtaparanode region of axon; C:perinuclear region of cytoplasm; C:mitotic spindle; C:meiotic spindle; C:terminal loop; C:glutamatergic synapse	EC:3.5.1; EC:2.4.2; EC:3.5.1.98; EC:2.4; EC:2; EC:3.5; EC:3; EC:2.4.2.30; EC:2.4.2.31	Acting on carbon-nitrogen bonds, other than peptide bonds; Glycosyltransferases; Histone deacetylase; Glycosyltransferases; Transferases; Acting on carbon-nitrogen bonds, other than peptide bonds; Hydrolases; NAD(+) ADP-ribosyltransferase; NAD(+)--protein-arginine ADP-ribosyltransferase	IPR017328 (PIRSF); G3DSA:3.40.50.1220 (GENE3D); IPR003000 (PFAM); IPR026591 (G3DSA:3.30.1600.GENE3D); PTHR11085 (PANTHER); PTHR11085:SF14 (PANTHER); IPR026590 (PROSITE_PROFILES); cd01408 (CDD); IPR029035 (SUPERFAMILY)	F:GO:0008270; F:GO:0017136; F:GO:0070403	F:zinc ion binding; F:NAD-dependent histone deacetylase activity; F:NAD+ binding
Cluster-19000.16936	ENSNMLT00000042510.1	Cluster-19000.16936_TRINITY_DN66506_c0_g1_i1_1_1-493	NA	492	NA	NA	NA	NA					mobidb-lite (MOBIDB_LITE)	no GO terms	no GO terms
Cluster-19000.16937	ENSNMLT00000050018.1	Cluster-19000.16937_CL1220Contig1_1_1-3086	ERN1_MOUSESerine/threonine-protein kinase/endoribonuclease IRE1 OS=Mus musculus OX=10090 GN=Ern1 PE=1 SV=1	3085	20	9.51e-45	49.67	32	P:GO:0005975; P:GO:0006379; P:GO:0006397; P:GO:0006401; P:GO:0006915; P:GO:0006996; P:GO:0008380; P:GO:0009607; P:GO:0010605; P:GO:0016072; P:GO:0031329; P:GO:0032502; P:GO:0036289; P:GO:0036290; P:GO:0045944; P:GO:0048523; P:GO:0065008; P:GO:1900101; P:GO:1901700; P:GO:1902533; F:GO:0004519; F:GO:0004540; F:GO:0004674; F:GO:0005524; F:GO:0031072; F:GO:0042802; F:GO:0046872; C:GO:0005634; C:GO:0005789; C:GO:0016021; C:GO:0098796; C:GO:0140534	P:carbohydrate metabolic process; P:mRNA cleavage; P:mRNA processing; P:RNA catabolic process; P:apoptotic process; P:organelle organization; P:RNA splicing; P:response to biotic stimulus; P:negative regulation of macromolecule metabolic process; P:rRNA metabolic process; P:regulation of cellular catabolic process; P:developmental process; P:peptidyl-serine autophosphorylation; P:protein trans-autophosphorylation; P:positive regulation of transcription by RNA polymerase II; P:negative regulation of cellular process; P:regulation of biological quality; P:regulation of endoplasmic reticulum unfolded protein response; P:response to oxygen-containing compound; P:positive regulation of intracellular signal transduction; F:endonuclease activity; F:ribonuclease activity; F:protein serine/threonine kinase activity; F:ATP binding; F:heat shock protein binding; F:identical protein binding; F:metal ion binding; C:nucleus; C:endoplasmic reticulum membrane; C:integral component of membrane; C:membrane protein complex; C:endoplasmic reticulum protein-containing complex	EC:2.7.1; EC:2.7.11; EC:3.1; EC:2.7; EC:2; EC:3	Transferring phosphorus-containing groups; Transferring phosphorus-containing groups; Acting on ester bonds; Transferring phosphorus-containing groups; Transferases; Hydrolases	IPR010513 (PFAM); IPR038357 (G3DSA:1.20.1440.GENE3D); G3DSA:1.10.510.10 (GENE3D); IPR020683 (PFAM); IPR002110 (PFAM); IPR000719 (PFAM); IPR036770 (G3DSA:1.25.40.GENE3D); mobidb-lite (MOBIDB_LITE); mobidb-lite (MOBIDB_LITE); mobidb-lite (MOBIDB_LITE); PTHR13954:SF28 (PANTHER); PTHR13954 (PANTHER); IPR008271 (PROSITE_PATTERNS); IPR000719 (PROSITE_PROFILES); IPR020683 (PROSITE_PROFILES); IPR002110 (PROSITE_PROFILES); IPR010513 (PROSITE_PROFILES); IPR002110 (PROSITE_PROFILES); IPR011009 (SUPERFAMILY); IPR036770 (SUPERFAMILY)	P:GO:0006397; P:GO:0006468; F:GO:0004540; F:GO:0004672; F:GO:0005515; F:GO:0005524	P:mRNA processing; P:protein phosphorylation; F:ribonuclease activity; F:protein kinase activity; F:protein binding; F:ATP binding
Cluster-19000.16938	ENSNMLT00000050019.1	Cluster-19000.16938_TRINITY_DN7583_c0_g1_i5_1_1-2583	ERN2_HUMANSerine/threonine-protein kinase/endoribonuclease IRE2 OS=Homo sapiens OX=9606 GN=ERN2 PE=1 SV=4	2582	20	1.18e-44	49.55	38	P:GO:0000165; P:GO:0002376; P:GO:0006379; P:GO:0006397; P:GO:0006401; P:GO:0006915; P:GO:0006996; P:GO:0007275; P:GO:0008380; P:GO:0009628; P:GO:0010605; P:GO:0016072; P:GO:0031329; P:GO:0032147; P:GO:0036289; P:GO:0036290; P:GO:0045944; P:GO:0048523; P:GO:0065008; P:GO:0098542; P:GO:1900101; P:GO:1901700; P:GO:1902533; F:GO:0003676; F:GO:0004519; F:GO:0004540; F:GO:0004674; F:GO:0005524; F:GO:0019899; F:GO:0031072; F:GO:0042802; F:GO:0046872; C:GO:0005634; C:GO:0005739; C:GO:0005789; C:GO:0016021; C:GO:0098796; C:GO:0140534	P:MAPK cascade; P:immune system process; P:mRNA cleavage; P:mRNA processing; P:RNA catabolic process; P:apoptotic process; P:organelle organization; P:multicellular organism development; P:RNA splicing; P:response to abiotic stimulus; P:negative regulation of macromolecule metabolic process; P:rRNA metabolic process; P:regulation of cellular catabolic process; P:activation of protein kinase activity; P:peptidyl-serine autophosphorylation; P:protein trans-autophosphorylation; P:positive regulation of transcription by RNA polymerase II; P:negative regulation of cellular process; P:regulation of biological quality; P:defense response to other organism; P:regulation of endoplasmic reticulum unfolded protein response; P:response to oxygen-containing compound; P:positive regulation of intracellular signal transduction; F:nucleic acid binding; F:endonuclease activity; F:ribonuclease activity; F:protein serine/threonine kinase activity; F:ATP binding; F:enzyme binding; F:heat shock protein binding; F:identical protein binding; F:metal ion binding; C:nucleus; C:mitochondrion; C:endoplasmic reticulum membrane; C:integral component of membrane; C:membrane protein complex; C:endoplasmic reticulum protein-containing complex	EC:2.7.1; EC:2.7.11; EC:3.1; EC:2.7; EC:2; EC:3	Transferring phosphorus-containing groups; Transferring phosphorus-containing groups; Acting on ester bonds; Transferring phosphorus-containing groups; Transferases; Hydrolases	IPR000719 (PFAM); IPR038357 (G3DSA:1.20.1440.GENE3D); IPR010513 (PFAM); G3DSA:1.10.510.10 (GENE3D); mobidb-lite (MOBIDB_LITE); mobidb-lite (MOBIDB_LITE); PTHR13954 (PANTHER); PTHR13954:SF28 (PANTHER); IPR008271 (PROSITE_PATTERNS); IPR010513 (PROSITE_PROFILES); IPR000719 (PROSITE_PROFILES); IPR011009 (SUPERFAMILY)	P:GO:0006397; P:GO:0006468; F:GO:0004540; F:GO:0004672; F:GO:0005524	P:mRNA processing; P:protein phosphorylation; F:ribonuclease activity; F:protein kinase activity; F:ATP binding
Cluster-19000.1694	ENSNMLT00000029287.1	Cluster-19000.1694_CL12098Contig1_1_1-1018	NA	1017	NA	NA	NA	NA					no IPS match	no IPS match	no IPS match
Cluster-19000.16940	ENSNMLT00000042510.1	Cluster-19000.16940_TRINITY_DN33744_c0_g1_i2_1_1-1095	ANKK1_HUMANAnkyrin repeat and protein kinase domain-containing protein 1 OS=Homo sapiens OX=9606 GN=ANKK1 PE=1 SV=1	1094	6	2e-07	51.18	4	P:GO:0010564; F:GO:0004672; F:GO:0005515; C:GO:0005634	P:regulation of cell cycle process; F:protein kinase activity; F:protein binding; C:nucleus	EC:2.7.1; EC:2.7; EC:2	Transferring phosphorus-containing groups; Transferring phosphorus-containing groups; Transferases	Coil (COILS); IPR020683 (PFAM); IPR036770 (G3DSA:1.25.40.GENE3D); PTHR13954 (PANTHER); PTHR13954:SF28 (PANTHER); IPR020683 (PROSITE_PROFILES); IPR002110 (PROSITE_PROFILES); IPR002110 (PROSITE_PROFILES); IPR036770 (SUPERFAMILY)	F:GO:0005515	F:protein binding
Cluster-19000.16941	ENSNMLT00000041637.1	Cluster-19000.16941_TRINITY_DN67800_c0_g1_i5_1_1-1114	T55BA_DANREType I phosphatidylinositol 4,5-bisphosphate 4-phosphatase-A OS=Danio rerio OX=7955 GN=tmem55ba PE=2 SV=1	1113	13	5.7e-126	77.64	15	P:GO:0006991; P:GO:0008203; P:GO:0032418; P:GO:0046856; P:GO:0050765; P:GO:0070070; P:GO:1904263; F:GO:0005515; F:GO:0034597; C:GO:0005654; C:GO:0005765; C:GO:0005886; C:GO:0016021; C:GO:0030670; C:GO:0031902	P:response to sterol depletion; P:cholesterol metabolic process; P:lysosome localization; P:phosphatidylinositol dephosphorylation; P:negative regulation of phagocytosis; P:proton-transporting V-type ATPase complex assembly; P:positive regulation of TORC1 signaling; F:protein binding; F:phosphatidylinositol-4,5-bisphosphate 4-phosphatase activity; C:nucleoplasm; C:lysosomal membrane; C:plasma membrane; C:integral component of membrane; C:phagocytic vesicle membrane; C:late endosome membrane	EC:3.1; EC:3; EC:3.1.3.66; EC:3.1.3	Acting on ester bonds; Hydrolases; Phosphatidylinositol-3,4-bisphosphate 4-phosphatase; Acting on ester bonds	IPR019178 (PFAM); mobidb-lite (MOBIDB_LITE); mobidb-lite (MOBIDB_LITE); mobidb-lite (MOBIDB_LITE); mobidb-lite (MOBIDB_LITE); IPR019178 (PANTHER); PTHR21014:SF2 (PANTHER)	P:GO:0046856; F:GO:0034597	P:phosphatidylinositol dephosphorylation; F:phosphatidylinositol-4,5-bisphosphate 4-phosphatase activity
Cluster-19000.16942	ENSNMLT00000030536.1	Cluster-19000.16942_CL19199Contig1_1_1-1634	NA	1633	NA	NA	NA	NA					no IPS match	no IPS match	no IPS match
Cluster-19000.16943	ENSNMLT00000039458.1	Cluster-19000.16943_SCL4Contig619_1_1-1657	NA	1656	NA	NA	NA	NA					no IPS match	no IPS match	no IPS match
Cluster-19000.16944	ENSNMLT00000031749.1	Cluster-19000.16944_TRINITY_DN12780_c1_g1_i1_1_1-873	NA	872	NA	NA	NA	NA					no IPS match	no IPS match	no IPS match
Cluster-19000.16945	ENSNMLT00000042212.1	Cluster-19000.16945_TRINITY_DN13487_c0_g1_i5_1_1-1759	ERR3_PONABEstrogen-related receptor gamma OS=Pongo abelii OX=9601 GN=ESRRG PE=2 SV=1	1758	20	5.54e-139	70.88	104	P:GO:0000122; P:GO:0001547; P:GO:0001831; P:GO:0001834; P:GO:0001892; P:GO:0002076; P:GO:0007005; P:GO:0007200; P:GO:0007204; P:GO:0008209; P:GO:0010863; P:GO:0016579; P:GO:0030111; P:GO:0030278; P:GO:0033146; P:GO:0034121; P:GO:0043124; P:GO:0043433; P:GO:0043523; P:GO:0043697; P:GO:0045429; P:GO:0045494; P:GO:0045667; P:GO:0045670; P:GO:0045725; P:GO:0045742; P:GO:0045821; P:GO:0045899; P:GO:0046325; P:GO:0046697; P:GO:0048146; P:GO:0048662; P:GO:0048747; P:GO:0048839; P:GO:0050679; P:GO:0050727; P:GO:0051000; P:GO:0051091; P:GO:0051216; P:GO:0051897; P:GO:0060009; P:GO:0060011; P:GO:0060065; P:GO:0060068; P:GO:0060523; P:GO:0060527; P:GO:0060687; P:GO:0060745; P:GO:0060749; P:GO:0060750; P:GO:0070374; P:GO:0071168; P:GO:0071391; P:GO:0071392; P:GO:0071931; P:GO:0090209; P:GO:0090282; P:GO:0120162; P:GO:1900078; P:GO:1901215; P:GO:1902459; P:GO:1903799; P:GO:1990375; P:GO:2000035; P:GO:2000737; F:GO:0000993; F:GO:0001093; F:GO:0001223; F:GO:0001226; F:GO:0001227; F:GO:0001228; F:GO:0004879; F:GO:0005496; F:GO:0005516; F:GO:0008013; F:GO:0008270; F:GO:0017025; F:GO:0019901; F:GO:0030284; F:GO:0030331; F:GO:0031798; F:GO:0034056; F:GO:0036312; F:GO:0042562; F:GO:0042802; F:GO:0044877; F:GO:0050682; F:GO:0051117; F:GO:0051879; F:GO:1990841; C:GO:0000793; C:GO:0001650; C:GO:0005654; C:GO:0005739; C:GO:0005829; C:GO:0015630; C:GO:0030315; C:GO:0032039; C:GO:0035327; C:GO:0043195; C:GO:0043204; C:GO:0045171; C:GO:0048471; C:GO:0097550	P:negative regulation of transcription by RNA polymerase II; P:antral ovarian follicle growth; P:trophectodermal cellular morphogenesis; P:trophectodermal cell proliferation; P:embryonic placenta development; P:osteoblast development; P:mitochondrion organization; P:phospholipase C-activating G protein-coupled receptor signaling pathway; P:positive regulation of cytosolic calcium ion concentration; P:androgen metabolic process; P:positive regulation of phospholipase C activity; P:protein deubiquitination; P:regulation of Wnt signaling pathway; P:regulation of ossification; P:regulation of intracellular estrogen receptor signaling pathway; P:regulation of toll-like receptor signaling pathway; P:negative regulation of I-kappaB kinase/NF-kappaB signaling; P:negative regulation of DNA-binding transcription factor activity; P:regulation of neuron apoptotic process; P:cell dedifferentiation; P:positive regulation of nitric oxide biosynthetic process; P:photoreceptor cell maintenance; P:regulation of osteoblast differentiation; P:regulation of osteoclast differentiation; P:positive regulation of glycogen biosynthetic process; P:positive regulation of epidermal growth factor receptor signaling pathway; P:positive regulation of glycolytic process; P:positive regulation of RNA polymerase II transcription preinitiation complex assembly; P:negative regulation of glucose import; P:decidualization; P:positive regulation of fibroblast proliferation; P:negative regulation of smooth muscle cell proliferation; P:muscle fiber development; P:inner ear development; P:positive regulation of epithelial cell proliferation; P:regulation of inflammatory response; P:positive regulation of nitric-oxide synthase activity; P:positive regulation of DNA-binding transcription factor activity; P:cartilage development; P:positive regulation of protein kinase B signaling; P:Sertoli cell development; P:Sertoli cell proliferation; P:uterus development; P:vagina development; P:prostate epithelial cord elongation; P:prostate epithelial cord arborization involved in prostate glandular acinus morphogenesis; P:regulation of branching involved in prostate gland morphogenesis; P:mammary gland branching involved in pregnancy; P:mammary gland alveolus development; P:epithelial cell proliferation involved in mammary gland duct elongation; P:positive regulation of ERK1 and ERK2 cascade; P:protein localization to chromatin; P:cellular response to estrogen stimulus; P:cellular response to estradiol stimulus; P:positive regulation of transcription involved in G1/S transition of mitotic cell cycle; P:negative regulation of triglyceride metabolic process; P:positive regulation of transcription involved in G2/M transition of mitotic cell cycle; P:positive regulation of cold-induced thermogenesis; P:positive regulation of cellular response to insulin stimulus; P:negative regulation of neuron death; P:positive regulation of stem cell population maintenance; P:negative regulation of production of miRNAs involved in gene silencing by miRNA; P:baculum development; P:regulation of stem cell division; P:negative regulation of stem cell differentiation; F:RNA polymerase II complex binding; F:TFIIB-class transcription factor binding; F:transcription coactivator binding; F:RNA polymerase II transcription corepressor binding; F:DNA-binding transcription repressor activity, RNA polymerase II-specific; F:DNA-binding transcription activator activity, RNA polymerase II-specific; F:nuclear receptor activity; F:steroid binding; F:calmodulin binding; F:beta-catenin binding; F:zinc ion binding; F:TBP-class protein binding; F:protein kinase binding; F:estrogen receptor activity; F:estrogen receptor binding; F:type 1 metabotropic glutamate receptor binding; F:estrogen response element binding; F:phosphatidylinositol 3-kinase regulatory subunit binding; F:hormone binding; F:identical protein binding; F:protein-containing complex binding; F:AF-2 domain binding; F:ATPase binding; F:Hsp90 protein binding; F:promoter-specific chromatin binding; C:condensed chromosome; C:fibrillar center; C:nucleoplasm; C:mitochondrion; C:cytosol; C:microtubule cytoskeleton; C:T-tubule; C:integrator complex; C:transcriptionally active chromatin; C:terminal bouton; C:perikaryon; C:intercellular bridge; C:perinuclear region of cytoplasm; C:transcription preinitiation complex			Coil (COILS); IPR001628 (PRINTS); IPR001723 (PRINTS); IPR013088 (G3DSA:3.30.50.GENE3D); IPR001628 (PFAM); IPR000536 (PFAM); IPR035500 (G3DSA:1.10.565.GENE3D); mobidb-lite (MOBIDB_LITE); PTHR48092:SF15 (PANTHER); PTHR48092 (PANTHER); IPR001628 (PROSITE_PATTERNS); IPR001628 (PROSITE_PROFILES); IPR000536 (PROSITE_PROFILES); cd07170 (CDD); SSF57716 (SUPERFAMILY); IPR035500 (SUPERFAMILY)	P:GO:0006355; F:GO:0003700; F:GO:0008270; F:GO:0043565	P:regulation of transcription, DNA-templated; F:DNA-binding transcription factor activity; F:zinc ion binding; F:sequence-specific DNA binding
Cluster-19000.16946	ENSNMLT00000028853.1	Cluster-19000.16946_TRINITY_DN843_c0_g1_i5_1_1-5514	ERR3_RATEstrogen-related receptor gamma OS=Rattus norvegicus OX=10116 GN=Esrrg PE=2 SV=1	5513	20	0	73.24	91	P:GO:0000122; P:GO:0001831; P:GO:0001834; P:GO:0001892; P:GO:0002076; P:GO:0007005; P:GO:0007200; P:GO:0007204; P:GO:0010863; P:GO:0022612; P:GO:0030278; P:GO:0030520; P:GO:0030879; P:GO:0043124; P:GO:0043433; P:GO:0043523; P:GO:0043627; P:GO:0043697; P:GO:0045429; P:GO:0045494; P:GO:0045667; P:GO:0045670; P:GO:0045725; P:GO:0045742; P:GO:0045821; P:GO:0045899; P:GO:0046325; P:GO:0046697; P:GO:0048384; P:GO:0048662; P:GO:0048747; P:GO:0048839; P:GO:0050679; P:GO:0051000; P:GO:0051091; P:GO:0051216; P:GO:0060009; P:GO:0060011; P:GO:0061138; P:GO:0070374; P:GO:0071168; P:GO:0071392; P:GO:0071931; P:GO:0090209; P:GO:0090282; P:GO:0120162; P:GO:1900078; P:GO:1901215; P:GO:1902459; P:GO:1903799; P:GO:1990375; P:GO:2000035; P:GO:2000737; F:GO:0000993; F:GO:0001093; F:GO:0001223; F:GO:0001226; F:GO:0001227; F:GO:0001228; F:GO:0004879; F:GO:0005496; F:GO:0005516; F:GO:0008013; F:GO:0008270; F:GO:0017025; F:GO:0019901; F:GO:0030284; F:GO:0030331; F:GO:0031798; F:GO:0034056; F:GO:0036312; F:GO:0042562; F:GO:0042802; F:GO:0044877; F:GO:0050682; F:GO:0051117; F:GO:0051879; F:GO:1990841; C:GO:0000793; C:GO:0001650; C:GO:0005654; C:GO:0005739; C:GO:0015630; C:GO:0030315; C:GO:0032039; C:GO:0035327; C:GO:0043195; C:GO:0043204; C:GO:0045171; C:GO:0048471; C:GO:0097550	P:negative regulation of transcription by RNA polymerase II; P:trophectodermal cellular morphogenesis; P:trophectodermal cell proliferation; P:embryonic placenta development; P:osteoblast development; P:mitochondrion organization; P:phospholipase C-activating G protein-coupled receptor signaling pathway; P:positive regulation of cytosolic calcium ion concentration; P:positive regulation of phospholipase C activity; P:gland morphogenesis; P:regulation of ossification; P:intracellular estrogen receptor signaling pathway; P:mammary gland development; P:negative regulation of I-kappaB kinase/NF-kappaB signaling; P:negative regulation of DNA-binding transcription factor activity; P:regulation of neuron apoptotic process; P:response to estrogen; P:cell dedifferentiation; P:positive regulation of nitric oxide biosynthetic process; P:photoreceptor cell maintenance; P:regulation of osteoblast differentiation; P:regulation of osteoclast differentiation; P:positive regulation of glycogen biosynthetic process; P:positive regulation of epidermal growth factor receptor signaling pathway; P:positive regulation of glycolytic process; P:positive regulation of RNA polymerase II transcription preinitiation complex assembly; P:negative regulation of glucose import; P:decidualization; P:retinoic acid receptor signaling pathway; P:negative regulation of smooth muscle cell proliferation; P:muscle fiber development; P:inner ear development; P:positive regulation of epithelial cell proliferation; P:positive regulation of nitric-oxide synthase activity; P:positive regulation of DNA-binding transcription factor activity; P:cartilage development; P:Sertoli cell development; P:Sertoli cell proliferation; P:morphogenesis of a branching epithelium; P:positive regulation of ERK1 and ERK2 cascade; P:protein localization to chromatin; P:cellular response to estradiol stimulus; P:positive regulation of transcription involved in G1/S transition of mitotic cell cycle; P:negative regulation of triglyceride metabolic process; P:positive regulation of transcription involved in G2/M transition of mitotic cell cycle; P:positive regulation of cold-induced thermogenesis; P:positive regulation of cellular response to insulin stimulus; P:negative regulation of neuron death; P:positive regulation of stem cell population maintenance; P:negative regulation of production of miRNAs involved in gene silencing by miRNA; P:baculum development; P:regulation of stem cell division; P:negative regulation of stem cell differentiation; F:RNA polymerase II complex binding; F:TFIIB-class transcription factor binding; F:transcription coactivator binding; F:RNA polymerase II transcription corepressor binding; F:DNA-binding transcription repressor activity, RNA polymerase II-specific; F:DNA-binding transcription activator activity, RNA polymerase II-specific; F:nuclear receptor activity; F:steroid binding; F:calmodulin binding; F:beta-catenin binding; F:zinc ion binding; F:TBP-class protein binding; F:protein kinase binding; F:estrogen receptor activity; F:estrogen receptor binding; F:type 1 metabotropic glutamate receptor binding; F:estrogen response element binding; F:phosphatidylinositol 3-kinase regulatory subunit binding; F:hormone binding; F:identical protein binding; F:protein-containing complex binding; F:AF-2 domain binding; F:ATPase binding; F:Hsp90 protein binding; F:promoter-specific chromatin binding; C:condensed chromosome; C:fibrillar center; C:nucleoplasm; C:mitochondrion; C:microtubule cytoskeleton; C:T-tubule; C:integrator complex; C:transcriptionally active chromatin; C:terminal bouton; C:perikaryon; C:intercellular bridge; C:perinuclear region of cytoplasm; C:transcription preinitiation complex			Coil (COILS); IPR001628 (PRINTS); IPR001723 (PRINTS); IPR035500 (G3DSA:1.10.565.GENE3D); IPR001628 (PFAM); IPR013088 (G3DSA:3.30.50.GENE3D); IPR024178 (PIRSF); IPR000536 (PFAM); IPR027289 (PIRSF); mobidb-lite (MOBIDB_LITE); mobidb-lite (MOBIDB_LITE); PTHR48092 (PANTHER); PTHR48092:SF10 (PANTHER); IPR001628 (PROSITE_PATTERNS); IPR000536 (PROSITE_PROFILES); IPR001628 (PROSITE_PROFILES); cd06946 (CDD); cd07170 (CDD); SSF57716 (SUPERFAMILY); IPR035500 (SUPERFAMILY)	P:GO:0006355; F:GO:0003677; F:GO:0003700; F:GO:0003707; F:GO:0005496; F:GO:0008270; F:GO:0043565; C:GO:0005634	P:regulation of transcription, DNA-templated; F:DNA binding; F:DNA-binding transcription factor activity; F:steroid hormone receptor activity; F:steroid binding; F:zinc ion binding; F:sequence-specific DNA binding; C:nucleus
Cluster-19000.16947	ENSNMLT00000019196.1	Cluster-19000.16947_TRINITY_DN843_c0_g1_i2_1_1-4658	ERR2_HUMANSteroid hormone receptor ERR2 OS=Homo sapiens OX=9606 GN=ESRRB PE=1 SV=3	4657	20	0	69.82	101	P:GO:0000122; P:GO:0001547; P:GO:0001831; P:GO:0001834; P:GO:0001892; P:GO:0002076; P:GO:0007005; P:GO:0007200; P:GO:0007204; P:GO:0008209; P:GO:0010863; P:GO:0030278; P:GO:0030520; P:GO:0034121; P:GO:0043124; P:GO:0043433; P:GO:0043523; P:GO:0043697; P:GO:0045429; P:GO:0045494; P:GO:0045667; P:GO:0045670; P:GO:0045725; P:GO:0045742; P:GO:0045821; P:GO:0045899; P:GO:0046325; P:GO:0046697; P:GO:0048146; P:GO:0048384; P:GO:0048662; P:GO:0048747; P:GO:0048839; P:GO:0050679; P:GO:0050727; P:GO:0051000; P:GO:0051091; P:GO:0051216; P:GO:0060009; P:GO:0060011; P:GO:0060065; P:GO:0060068; P:GO:0060523; P:GO:0060527; P:GO:0060687; P:GO:0060745; P:GO:0060749; P:GO:0060750; P:GO:0070374; P:GO:0071168; P:GO:0071391; P:GO:0071392; P:GO:0071931; P:GO:0090209; P:GO:0090282; P:GO:0120162; P:GO:1900078; P:GO:1901215; P:GO:1902459; P:GO:1903799; P:GO:1990375; P:GO:2000035; P:GO:2000737; F:GO:0000993; F:GO:0001093; F:GO:0001223; F:GO:0001226; F:GO:0001227; F:GO:0001228; F:GO:0004879; F:GO:0005496; F:GO:0005516; F:GO:0008013; F:GO:0008270; F:GO:0017025; F:GO:0019901; F:GO:0030284; F:GO:0030331; F:GO:0031798; F:GO:0034056; F:GO:0036312; F:GO:0042562; F:GO:0042802; F:GO:0044877; F:GO:0050682; F:GO:0051117; F:GO:0051879; F:GO:1990841; C:GO:0000793; C:GO:0001650; C:GO:0005654; C:GO:0005739; C:GO:0015630; C:GO:0030315; C:GO:0032039; C:GO:0035327; C:GO:0043195; C:GO:0043204; C:GO:0045171; C:GO:0048471; C:GO:0097550	P:negative regulation of transcription by RNA polymerase II; P:antral ovarian follicle growth; P:trophectodermal cellular morphogenesis; P:trophectodermal cell proliferation; P:embryonic placenta development; P:osteoblast development; P:mitochondrion organization; P:phospholipase C-activating G protein-coupled receptor signaling pathway; P:positive regulation of cytosolic calcium ion concentration; P:androgen metabolic process; P:positive regulation of phospholipase C activity; P:regulation of ossification; P:intracellular estrogen receptor signaling pathway; P:regulation of toll-like receptor signaling pathway; P:negative regulation of I-kappaB kinase/NF-kappaB signaling; P:negative regulation of DNA-binding transcription factor activity; P:regulation of neuron apoptotic process; P:cell dedifferentiation; P:positive regulation of nitric oxide biosynthetic process; P:photoreceptor cell maintenance; P:regulation of osteoblast differentiation; P:regulation of osteoclast differentiation; P:positive regulation of glycogen biosynthetic process; P:positive regulation of epidermal growth factor receptor signaling pathway; P:positive regulation of glycolytic process; P:positive regulation of RNA polymerase II transcription preinitiation complex assembly; P:negative regulation of glucose import; P:decidualization; P:positive regulation of fibroblast proliferation; P:retinoic acid receptor signaling pathway; P:negative regulation of smooth muscle cell proliferation; P:muscle fiber development; P:inner ear development; P:positive regulation of epithelial cell proliferation; P:regulation of inflammatory response; P:positive regulation of nitric-oxide synthase activity; P:positive regulation of DNA-binding transcription factor activity; P:cartilage development; P:Sertoli cell development; P:Sertoli cell proliferation; P:uterus development; P:vagina development; P:prostate epithelial cord elongation; P:prostate epithelial cord arborization involved in prostate glandular acinus morphogenesis; P:regulation of branching involved in prostate gland morphogenesis; P:mammary gland branching involved in pregnancy; P:mammary gland alveolus development; P:epithelial cell proliferation involved in mammary gland duct elongation; P:positive regulation of ERK1 and ERK2 cascade; P:protein localization to chromatin; P:cellular response to estrogen stimulus; P:cellular response to estradiol stimulus; P:positive regulation of transcription involved in G1/S transition of mitotic cell cycle; P:negative regulation of triglyceride metabolic process; P:positive regulation of transcription involved in G2/M transition of mitotic cell cycle; P:positive regulation of cold-induced thermogenesis; P:positive regulation of cellular response to insulin stimulus; P:negative regulation of neuron death; P:positive regulation of stem cell population maintenance; P:negative regulation of production of miRNAs involved in gene silencing by miRNA; P:baculum development; P:regulation of stem cell division; P:negative regulation of stem cell differentiation; F:RNA polymerase II complex binding; F:TFIIB-class transcription factor binding; F:transcription coactivator binding; F:RNA polymerase II transcription corepressor binding; F:DNA-binding transcription repressor activity, RNA polymerase II-specific; F:DNA-binding transcription activator activity, RNA polymerase II-specific; F:nuclear receptor activity; F:steroid binding; F:calmodulin binding; F:beta-catenin binding; F:zinc ion binding; F:TBP-class protein binding; F:protein kinase binding; F:estrogen receptor activity; F:estrogen receptor binding; F:type 1 metabotropic glutamate receptor binding; F:estrogen response element binding; F:phosphatidylinositol 3-kinase regulatory subunit binding; F:hormone binding; F:identical protein binding; F:protein-containing complex binding; F:AF-2 domain binding; F:ATPase binding; F:Hsp90 protein binding; F:promoter-specific chromatin binding; C:condensed chromosome; C:fibrillar center; C:nucleoplasm; C:mitochondrion; C:microtubule cytoskeleton; C:T-tubule; C:integrator complex; C:transcriptionally active chromatin; C:terminal bouton; C:perikaryon; C:intercellular bridge; C:perinuclear region of cytoplasm; C:transcription preinitiation complex			Coil (COILS); IPR001628 (PRINTS); IPR001723 (PRINTS); IPR024178 (PIRSF); IPR000536 (PFAM); IPR035500 (G3DSA:1.10.565.GENE3D); IPR013088 (G3DSA:3.30.50.GENE3D); IPR027289 (PIRSF); IPR001628 (PFAM); mobidb-lite (MOBIDB_LITE); mobidb-lite (MOBIDB_LITE); PTHR48092:SF7 (PANTHER); PTHR48092 (PANTHER); IPR001628 (PROSITE_PATTERNS); IPR001628 (PROSITE_PROFILES); IPR000536 (PROSITE_PROFILES); cd06946 (CDD); cd07170 (CDD); IPR035500 (SUPERFAMILY); SSF57716 (SUPERFAMILY)	P:GO:0006355; F:GO:0003677; F:GO:0003700; F:GO:0003707; F:GO:0005496; F:GO:0008270; F:GO:0043565; C:GO:0005634	P:regulation of transcription, DNA-templated; F:DNA binding; F:DNA-binding transcription factor activity; F:steroid hormone receptor activity; F:steroid binding; F:zinc ion binding; F:sequence-specific DNA binding; C:nucleus
Cluster-19000.16948	ENSNMLT00000028853.1	Cluster-19000.16948_TRINITY_DN13487_c1_g1_i4_1_1-3389	ERR3_RATEstrogen-related receptor gamma OS=Rattus norvegicus OX=10116 GN=Esrrg PE=2 SV=1	3388	20	0	67.52	101	P:GO:0000122; P:GO:0001547; P:GO:0001831; P:GO:0001834; P:GO:0001892; P:GO:0002076; P:GO:0007005; P:GO:0007200; P:GO:0007204; P:GO:0008209; P:GO:0010863; P:GO:0030278; P:GO:0030520; P:GO:0034121; P:GO:0043124; P:GO:0043433; P:GO:0043523; P:GO:0043697; P:GO:0045429; P:GO:0045494; P:GO:0045667; P:GO:0045670; P:GO:0045725; P:GO:0045742; P:GO:0045821; P:GO:0045899; P:GO:0046325; P:GO:0046697; P:GO:0048146; P:GO:0048384; P:GO:0048662; P:GO:0048747; P:GO:0048839; P:GO:0050679; P:GO:0050727; P:GO:0051000; P:GO:0051091; P:GO:0051216; P:GO:0060009; P:GO:0060011; P:GO:0060065; P:GO:0060068; P:GO:0060523; P:GO:0060527; P:GO:0060687; P:GO:0060745; P:GO:0060749; P:GO:0060750; P:GO:0070374; P:GO:0071168; P:GO:0071391; P:GO:0071392; P:GO:0071931; P:GO:0090209; P:GO:0090282; P:GO:0120162; P:GO:1900078; P:GO:1901215; P:GO:1902459; P:GO:1903799; P:GO:1990375; P:GO:2000035; P:GO:2000737; F:GO:0000993; F:GO:0001093; F:GO:0001223; F:GO:0001226; F:GO:0001227; F:GO:0001228; F:GO:0004879; F:GO:0005496; F:GO:0005516; F:GO:0008013; F:GO:0008270; F:GO:0017025; F:GO:0019901; F:GO:0030284; F:GO:0030331; F:GO:0031798; F:GO:0034056; F:GO:0036312; F:GO:0042562; F:GO:0042802; F:GO:0044877; F:GO:0050682; F:GO:0051117; F:GO:0051879; F:GO:1990841; C:GO:0000793; C:GO:0001650; C:GO:0005654; C:GO:0005739; C:GO:0015630; C:GO:0030315; C:GO:0032039; C:GO:0035327; C:GO:0043195; C:GO:0043204; C:GO:0045171; C:GO:0048471; C:GO:0097550	P:negative regulation of transcription by RNA polymerase II; P:antral ovarian follicle growth; P:trophectodermal cellular morphogenesis; P:trophectodermal cell proliferation; P:embryonic placenta development; P:osteoblast development; P:mitochondrion organization; P:phospholipase C-activating G protein-coupled receptor signaling pathway; P:positive regulation of cytosolic calcium ion concentration; P:androgen metabolic process; P:positive regulation of phospholipase C activity; P:regulation of ossification; P:intracellular estrogen receptor signaling pathway; P:regulation of toll-like receptor signaling pathway; P:negative regulation of I-kappaB kinase/NF-kappaB signaling; P:negative regulation of DNA-binding transcription factor activity; P:regulation of neuron apoptotic process; P:cell dedifferentiation; P:positive regulation of nitric oxide biosynthetic process; P:photoreceptor cell maintenance; P:regulation of osteoblast differentiation; P:regulation of osteoclast differentiation; P:positive regulation of glycogen biosynthetic process; P:positive regulation of epidermal growth factor receptor signaling pathway; P:positive regulation of glycolytic process; P:positive regulation of RNA polymerase II transcription preinitiation complex assembly; P:negative regulation of glucose import; P:decidualization; P:positive regulation of fibroblast proliferation; P:retinoic acid receptor signaling pathway; P:negative regulation of smooth muscle cell proliferation; P:muscle fiber development; P:inner ear development; P:positive regulation of epithelial cell proliferation; P:regulation of inflammatory response; P:positive regulation of nitric-oxide synthase activity; P:positive regulation of DNA-binding transcription factor activity; P:cartilage development; P:Sertoli cell development; P:Sertoli cell proliferation; P:uterus development; P:vagina development; P:prostate epithelial cord elongation; P:prostate epithelial cord arborization involved in prostate glandular acinus morphogenesis; P:regulation of branching involved in prostate gland morphogenesis; P:mammary gland branching involved in pregnancy; P:mammary gland alveolus development; P:epithelial cell proliferation involved in mammary gland duct elongation; P:positive regulation of ERK1 and ERK2 cascade; P:protein localization to chromatin; P:cellular response to estrogen stimulus; P:cellular response to estradiol stimulus; P:positive regulation of transcription involved in G1/S transition of mitotic cell cycle; P:negative regulation of triglyceride metabolic process; P:positive regulation of transcription involved in G2/M transition of mitotic cell cycle; P:positive regulation of cold-induced thermogenesis; P:positive regulation of cellular response to insulin stimulus; P:negative regulation of neuron death; P:positive regulation of stem cell population maintenance; P:negative regulation of production of miRNAs involved in gene silencing by miRNA; P:baculum development; P:regulation of stem cell division; P:negative regulation of stem cell differentiation; F:RNA polymerase II complex binding; F:TFIIB-class transcription factor binding; F:transcription coactivator binding; F:RNA polymerase II transcription corepressor binding; F:DNA-binding transcription repressor activity, RNA polymerase II-specific; F:DNA-binding transcription activator activity, RNA polymerase II-specific; F:nuclear receptor activity; F:steroid binding; F:calmodulin binding; F:beta-catenin binding; F:zinc ion binding; F:TBP-class protein binding; F:protein kinase binding; F:estrogen receptor activity; F:estrogen receptor binding; F:type 1 metabotropic glutamate receptor binding; F:estrogen response element binding; F:phosphatidylinositol 3-kinase regulatory subunit binding; F:hormone binding; F:identical protein binding; F:protein-containing complex binding; F:AF-2 domain binding; F:ATPase binding; F:Hsp90 protein binding; F:promoter-specific chromatin binding; C:condensed chromosome; C:fibrillar center; C:nucleoplasm; C:mitochondrion; C:microtubule cytoskeleton; C:T-tubule; C:integrator complex; C:transcriptionally active chromatin; C:terminal bouton; C:perikaryon; C:intercellular bridge; C:perinuclear region of cytoplasm; C:transcription preinitiation complex			IPR001628 (PRINTS); IPR001723 (PRINTS); IPR035500 (G3DSA:1.10.565.GENE3D); IPR001628 (PFAM); IPR027289 (PIRSF); IPR013088 (G3DSA:3.30.50.GENE3D); IPR024178 (PIRSF); IPR000536 (PFAM); mobidb-lite (MOBIDB_LITE); mobidb-lite (MOBIDB_LITE); PTHR48092:SF10 (PANTHER); PTHR48092 (PANTHER); IPR001628 (PROSITE_PATTERNS); IPR001628 (PROSITE_PROFILES); IPR000536 (PROSITE_PROFILES); cd06946 (CDD); cd07170 (CDD); SSF57716 (SUPERFAMILY); IPR035500 (SUPERFAMILY)	P:GO:0006355; F:GO:0003677; F:GO:0003700; F:GO:0003707; F:GO:0005496; F:GO:0008270; F:GO:0043565; C:GO:0005634	P:regulation of transcription, DNA-templated; F:DNA binding; F:DNA-binding transcription factor activity; F:steroid hormone receptor activity; F:steroid binding; F:zinc ion binding; F:sequence-specific DNA binding; C:nucleus
Cluster-19000.16949	ENSNMLT00000001474.1	Cluster-19000.16949_TRINITY_DN843_c0_g1_i1_1_1-3148	ERR3_RATEstrogen-related receptor gamma OS=Rattus norvegicus OX=10116 GN=Esrrg PE=2 SV=1	3147	20	0	70.03	101	P:GO:0000122; P:GO:0001547; P:GO:0001831; P:GO:0001834; P:GO:0001892; P:GO:0002076; P:GO:0007005; P:GO:0007200; P:GO:0007204; P:GO:0008209; P:GO:0010863; P:GO:0030278; P:GO:0030520; P:GO:0034121; P:GO:0043124; P:GO:0043433; P:GO:0043523; P:GO:0043697; P:GO:0045429; P:GO:0045494; P:GO:0045667; P:GO:0045670; P:GO:0045725; P:GO:0045742; P:GO:0045821; P:GO:0045899; P:GO:0046325; P:GO:0046697; P:GO:0048146; P:GO:0048384; P:GO:0048662; P:GO:0048747; P:GO:0048839; P:GO:0050679; P:GO:0050727; P:GO:0051000; P:GO:0051091; P:GO:0051216; P:GO:0060009; P:GO:0060011; P:GO:0060065; P:GO:0060068; P:GO:0060523; P:GO:0060527; P:GO:0060687; P:GO:0060745; P:GO:0060749; P:GO:0060750; P:GO:0070374; P:GO:0071168; P:GO:0071391; P:GO:0071392; P:GO:0071931; P:GO:0090209; P:GO:0090282; P:GO:0120162; P:GO:1900078; P:GO:1901215; P:GO:1902459; P:GO:1903799; P:GO:1990375; P:GO:2000035; P:GO:2000737; F:GO:0000993; F:GO:0001093; F:GO:0001223; F:GO:0001226; F:GO:0001227; F:GO:0001228; F:GO:0004879; F:GO:0005496; F:GO:0005516; F:GO:0008013; F:GO:0008270; F:GO:0017025; F:GO:0019901; F:GO:0030284; F:GO:0030331; F:GO:0031798; F:GO:0034056; F:GO:0036312; F:GO:0042562; F:GO:0042802; F:GO:0044877; F:GO:0050682; F:GO:0051117; F:GO:0051879; F:GO:1990841; C:GO:0000793; C:GO:0001650; C:GO:0005654; C:GO:0005739; C:GO:0015630; C:GO:0030315; C:GO:0032039; C:GO:0035327; C:GO:0043195; C:GO:0043204; C:GO:0045171; C:GO:0048471; C:GO:0097550	P:negative regulation of transcription by RNA polymerase II; P:antral ovarian follicle growth; P:trophectodermal cellular morphogenesis; P:trophectodermal cell proliferation; P:embryonic placenta development; P:osteoblast development; P:mitochondrion organization; P:phospholipase C-activating G protein-coupled receptor signaling pathway; P:positive regulation of cytosolic calcium ion concentration; P:androgen metabolic process; P:positive regulation of phospholipase C activity; P:regulation of ossification; P:intracellular estrogen receptor signaling pathway; P:regulation of toll-like receptor signaling pathway; P:negative regulation of I-kappaB kinase/NF-kappaB signaling; P:negative regulation of DNA-binding transcription factor activity; P:regulation of neuron apoptotic process; P:cell dedifferentiation; P:positive regulation of nitric oxide biosynthetic process; P:photoreceptor cell maintenance; P:regulation of osteoblast differentiation; P:regulation of osteoclast differentiation; P:positive regulation of glycogen biosynthetic process; P:positive regulation of epidermal growth factor receptor signaling pathway; P:positive regulation of glycolytic process; P:positive regulation of RNA polymerase II transcription preinitiation complex assembly; P:negative regulation of glucose import; P:decidualization; P:positive regulation of fibroblast proliferation; P:retinoic acid receptor signaling pathway; P:negative regulation of smooth muscle cell proliferation; P:muscle fiber development; P:inner ear development; P:positive regulation of epithelial cell proliferation; P:regulation of inflammatory response; P:positive regulation of nitric-oxide synthase activity; P:positive regulation of DNA-binding transcription factor activity; P:cartilage development; P:Sertoli cell development; P:Sertoli cell proliferation; P:uterus development; P:vagina development; P:prostate epithelial cord elongation; P:prostate epithelial cord arborization involved in prostate glandular acinus morphogenesis; P:regulation of branching involved in prostate gland morphogenesis; P:mammary gland branching involved in pregnancy; P:mammary gland alveolus development; P:epithelial cell proliferation involved in mammary gland duct elongation; P:positive regulation of ERK1 and ERK2 cascade; P:protein localization to chromatin; P:cellular response to estrogen stimulus; P:cellular response to estradiol stimulus; P:positive regulation of transcription involved in G1/S transition of mitotic cell cycle; P:negative regulation of triglyceride metabolic process; P:positive regulation of transcription involved in G2/M transition of mitotic cell cycle; P:positive regulation of cold-induced thermogenesis; P:positive regulation of cellular response to insulin stimulus; P:negative regulation of neuron death; P:positive regulation of stem cell population maintenance; P:negative regulation of production of miRNAs involved in gene silencing by miRNA; P:baculum development; P:regulation of stem cell division; P:negative regulation of stem cell differentiation; F:RNA polymerase II complex binding; F:TFIIB-class transcription factor binding; F:transcription coactivator binding; F:RNA polymerase II transcription corepressor binding; F:DNA-binding transcription repressor activity, RNA polymerase II-specific; F:DNA-binding transcription activator activity, RNA polymerase II-specific; F:nuclear receptor activity; F:steroid binding; F:calmodulin binding; F:beta-catenin binding; F:zinc ion binding; F:TBP-class protein binding; F:protein kinase binding; F:estrogen receptor activity; F:estrogen receptor binding; F:type 1 metabotropic glutamate receptor binding; F:estrogen response element binding; F:phosphatidylinositol 3-kinase regulatory subunit binding; F:hormone binding; F:identical protein binding; F:protein-containing complex binding; F:AF-2 domain binding; F:ATPase binding; F:Hsp90 protein binding; F:promoter-specific chromatin binding; C:condensed chromosome; C:fibrillar center; C:nucleoplasm; C:mitochondrion; C:microtubule cytoskeleton; C:T-tubule; C:integrator complex; C:transcriptionally active chromatin; C:terminal bouton; C:perikaryon; C:intercellular bridge; C:perinuclear region of cytoplasm; C:transcription preinitiation complex			Coil (COILS); IPR001628 (PRINTS); IPR001723 (PRINTS); IPR001628 (PFAM); IPR024178 (PIRSF); IPR035500 (G3DSA:1.10.565.GENE3D); IPR000536 (PFAM); IPR027289 (PIRSF); IPR013088 (G3DSA:3.30.50.GENE3D); mobidb-lite (MOBIDB_LITE); mobidb-lite (MOBIDB_LITE); PTHR48092:SF7 (PANTHER); PTHR48092 (PANTHER); IPR001628 (PROSITE_PATTERNS); IPR000536 (PROSITE_PROFILES); IPR001628 (PROSITE_PROFILES); cd07170 (CDD); cd06946 (CDD); SSF57716 (SUPERFAMILY); IPR035500 (SUPERFAMILY)	P:GO:0006355; F:GO:0003677; F:GO:0003700; F:GO:0003707; F:GO:0005496; F:GO:0008270; F:GO:0043565; C:GO:0005634	P:regulation of transcription, DNA-templated; F:DNA binding; F:DNA-binding transcription factor activity; F:steroid hormone receptor activity; F:steroid binding; F:zinc ion binding; F:sequence-specific DNA binding; C:nucleus
Cluster-19000.1695	ENSNMLT00000025109.1	Cluster-19000.1695_CL12366Contig1_1_1-910	NA	909	NA	NA	NA	NA					no IPS match	no IPS match	no IPS match
Cluster-19000.16950	ENSNMLT00000046258.1	Cluster-19000.16950_TRINITY_DN15691_c1_g1_i4_1_1-667	NA	666	NA	NA	NA	NA					no IPS match	no IPS match	no IPS match
Cluster-19000.16951	ENSNMLT00000008710.1	Cluster-19000.16951_TRINITY_DN69209_c0_g1_i6_1_1-2518	HTSF1_HUMANHIV Tat-specific factor 1 OS=Homo sapiens OX=9606 GN=HTATSF1 PE=1 SV=1	2517	10	2.06e-107	62.06	9	P:GO:0000398; P:GO:0006357; P:GO:0019079; P:GO:0032784; F:GO:0003723; F:GO:0005515; C:GO:0005654; C:GO:0005684; C:GO:0005686	P:mRNA splicing, via spliceosome; P:regulation of transcription by RNA polymerase II; P:viral genome replication; P:regulation of DNA-templated transcription, elongation; F:RNA binding; F:protein binding; C:nucleoplasm; C:U2-type spliceosomal complex; C:U2 snRNP			Coil (COILS); IPR012677 (G3DSA:3.30.70.GENE3D); IPR000504 (PFAM); IPR012677 (G3DSA:3.30.70.GENE3D); mobidb-lite (MOBIDB_LITE); mobidb-lite (MOBIDB_LITE); mobidb-lite (MOBIDB_LITE); mobidb-lite (MOBIDB_LITE); mobidb-lite (MOBIDB_LITE); IPR034393 (PANTHER); IPR000504 (PROSITE_PROFILES); IPR000504 (PROSITE_PROFILES); IPR034392 (CDD); cd12282 (CDD); IPR035979 (SUPERFAMILY); IPR035979 (SUPERFAMILY)	P:GO:0000398; F:GO:0003676	P:mRNA splicing, via spliceosome; F:nucleic acid binding
Cluster-19000.16952	ENSNMLT00000015118.1	Cluster-19000.16952_TRINITY_DN40_c0_g7_i1_1_1-1321	ZNF16_GORGOZinc finger protein 16 OS=Gorilla gorilla gorilla OX=9595 GN=ZNF16 PE=3 SV=1	1320	20	7.32e-66	55.73	14	P:GO:0002829; P:GO:0006357; P:GO:0008284; P:GO:0033674; P:GO:0043066; P:GO:0045648; P:GO:0045654; P:GO:0072707; P:GO:1901989; F:GO:0000976; F:GO:0000981; F:GO:0005515; C:GO:0005654; C:GO:0005730	P:negative regulation of type 2 immune response; P:regulation of transcription by RNA polymerase II; P:positive regulation of cell population proliferation; P:positive regulation of kinase activity; P:negative regulation of apoptotic process; P:positive regulation of erythrocyte differentiation; P:positive regulation of megakaryocyte differentiation; P:cellular response to sodium dodecyl sulfate; P:positive regulation of cell cycle phase transition; F:transcription regulatory region sequence-specific DNA binding; F:DNA-binding transcription factor activity, RNA polymerase II-specific; F:protein binding; C:nucleoplasm; C:nucleolus			IPR013087 (PFAM); G3DSA:3.30.160.60 (GENE3D); G3DSA:3.30.160.60 (GENE3D); G3DSA:3.30.160.60 (GENE3D); G3DSA:3.30.160.60 (GENE3D); G3DSA:3.30.160.60 (GENE3D); G3DSA:3.30.160.60 (GENE3D); PTHR24388 (PANTHER); PTHR24388:SF50 (PANTHER); IPR013087 (PROSITE_PATTERNS); IPR013087 (PROSITE_PATTERNS); IPR013087 (PROSITE_PATTERNS); IPR013087 (PROSITE_PATTERNS); IPR013087 (PROSITE_PATTERNS); IPR013087 (PROSITE_PATTERNS); IPR013087 (PROSITE_PATTERNS); IPR013087 (PROSITE_PATTERNS); IPR013087 (PROSITE_PATTERNS); IPR013087 (PROSITE_PROFILES); IPR013087 (PROSITE_PROFILES); IPR013087 (PROSITE_PROFILES); IPR013087 (PROSITE_PROFILES); IPR013087 (PROSITE_PROFILES); IPR013087 (PROSITE_PROFILES); IPR013087 (PROSITE_PROFILES); IPR013087 (PROSITE_PROFILES); IPR013087 (PROSITE_PROFILES); IPR013087 (PROSITE_PROFILES); IPR036236 (SUPERFAMILY); IPR036236 (SUPERFAMILY); IPR036236 (SUPERFAMILY); IPR036236 (SUPERFAMILY); IPR036236 (SUPERFAMILY); IPR036236 (SUPERFAMILY)	no GO terms	no GO terms
Cluster-19000.16953	ENSNMLT00000015121.1	Cluster-19000.16953_TRINITY_DN758_c5_g2_i7_1_1-1957	ZSC31_HUMANZinc finger and SCAN domain-containing protein 31 OS=Homo sapiens OX=9606 GN=ZSCAN31 PE=1 SV=2	1956	20	2.38e-34	57.26	7	P:GO:0006357; F:GO:0000981; F:GO:0005515; F:GO:0046872; F:GO:1990837; C:GO:0005730; C:GO:0005829	P:regulation of transcription by RNA polymerase II; F:DNA-binding transcription factor activity, RNA polymerase II-specific; F:protein binding; F:metal ion binding; F:sequence-specific double-stranded DNA binding; C:nucleolus; C:cytosol			G3DSA:3.30.160.60 (GENE3D); IPR013087 (PFAM); G3DSA:3.30.160.60 (GENE3D); G3DSA:3.30.160.60 (GENE3D); G3DSA:3.30.160.60 (GENE3D); PTHR24393 (PANTHER); PTHR24393:SF100 (PANTHER); IPR013087 (PROSITE_PATTERNS); IPR013087 (PROSITE_PATTERNS); IPR013087 (PROSITE_PATTERNS); IPR013087 (PROSITE_PATTERNS); IPR013087 (PROSITE_PATTERNS); IPR013087 (PROSITE_PROFILES); IPR013087 (PROSITE_PROFILES); IPR013087 (PROSITE_PROFILES); IPR013087 (PROSITE_PROFILES); IPR013087 (PROSITE_PROFILES); IPR036236 (SUPERFAMILY); IPR036236 (SUPERFAMILY); IPR036236 (SUPERFAMILY)	no GO terms	no GO terms
Cluster-19000.16954	NA	Cluster-19000.16954_TRINITY_DN18527_c1_g5_i1_1_1-645	NA	644	NA	NA	NA	NA					no IPS match	no IPS match	no IPS match
Cluster-19000.16955	ENSNMLT00000041271.1	Cluster-19000.16955_TRINITY_DN248086_c0_g1_i1_1_1-352	NA	351	NA	NA	NA	NA					no IPS match	no IPS match	no IPS match
Cluster-19000.16956	ENSNMLT00000036691.1	Cluster-19000.16956_TRINITY_DN24141_c0_g1_i1_1_1-1168	NA	1167	NA	NA	NA	NA					no IPS match	no IPS match	no IPS match
Cluster-19000.16957	ENSNMLT00000024729.1	Cluster-19000.16957_TRINITY_DN118469_c0_g1_i6_1_1-2136	NA	2135	NA	NA	NA	NA					mobidb-lite (MOBIDB_LITE)	no GO terms	no GO terms
Cluster-19000.16958	NA	Cluster-19000.16958_TRINITY_DN100996_c1_g1_i7_1_1-3039	NA	3038	NA	NA	NA	NA					no IPS match	no IPS match	no IPS match
Cluster-19000.16959	ENSNMLT00000013166.1	Cluster-19000.16959_CL7445Contig1_1_1-3774	NA	3773	NA	NA	NA	NA					no IPS match	no IPS match	no IPS match
Cluster-19000.1696	ENSNMLT00000005982.1	Cluster-19000.1696_TRINITY_DN337_c0_g1_i12_1_1-1239	CC107_BOVINCoiled-coil domain-containing protein 107 OS=Bos taurus OX=9913 GN=CCDC107 PE=2 SV=1	1238	2	5.5e-07	52.87	5	P:GO:0008150; F:GO:0003674; C:GO:0005575; C:GO:0016020; C:GO:0016021	P:biological_process; F:molecular_function; C:cellular_component; C:membrane; C:integral component of membrane			Coil (COILS); IPR032763 (PFAM); mobidb-lite (MOBIDB_LITE); mobidb-lite (MOBIDB_LITE); mobidb-lite (MOBIDB_LITE); mobidb-lite (MOBIDB_LITE); PTHR21723:SF2 (PANTHER); IPR026160 (PANTHER)	no GO terms	no GO terms
Cluster-19000.16960	ENSNMLT00000043412.1	Cluster-19000.16960_TRINITY_DN4628_c0_g2_i9_1_1-1947	KLH23_PONABKelch-like protein 23 OS=Pongo abelii OX=9601 GN=KLHL23 PE=2 SV=1	1946	20	0	52.16	8	P:GO:0006417; P:GO:0016567; P:GO:0051603; F:GO:0005515; C:GO:0005634; C:GO:0005737; C:GO:0030054; C:GO:0043232	P:regulation of translation; P:protein ubiquitination; P:proteolysis involved in cellular protein catabolic process; F:protein binding; C:nucleus; C:cytoplasm; C:cell junction; C:intracellular non-membrane-bounded organelle			IPR015915 (G3DSA:2.120.10.GENE3D); IPR015915 (G3DSA:2.120.10.GENE3D); IPR011705 (PFAM); G3DSA:3.30.710.10 (GENE3D); G3DSA:1.25.40.420 (GENE3D); IPR006652 (PFAM); IPR017096 (PIRSF); IPR000210 (PFAM); IPR011498 (PFAM); PTHR24412 (PANTHER); PTHR24412:SF304 (PANTHER); IPR000210 (PROSITE_PROFILES); IPR011333 (SUPERFAMILY); IPR015915 (SUPERFAMILY)	F:GO:0005515	F:protein binding
Cluster-19000.16961	ENSNMLT00000043415.1	Cluster-19000.16961_TRINITY_DN4628_c0_g2_i12_1_1-5062	KLH23_PONABKelch-like protein 23 OS=Pongo abelii OX=9601 GN=KLHL23 PE=2 SV=1	5061	20	0	63.14	20	P:GO:0006541; P:GO:0006544; P:GO:0006564; P:GO:0006566; P:GO:0007420; P:GO:0009448; P:GO:0010468; P:GO:0019530; P:GO:0021510; P:GO:0021782; P:GO:0021915; P:GO:0031175; P:GO:0048229; P:GO:0070314; F:GO:0000166; F:GO:0004617; F:GO:0005515; F:GO:0009055; C:GO:0005829; C:GO:0009507	P:glutamine metabolic process; P:glycine metabolic process; P:L-serine biosynthetic process; P:threonine metabolic process; P:brain development; P:gamma-aminobutyric acid metabolic process; P:regulation of gene expression; P:taurine metabolic process; P:spinal cord development; P:glial cell development; P:neural tube development; P:neuron projection development; P:gametophyte development; P:G1 to G0 transition; F:nucleotide binding; F:phosphoglycerate dehydrogenase activity; F:protein binding; F:electron transfer activity; C:cytosol; C:chloroplast	EC:1.1; EC:1; EC:1.1.1; EC:1.1.1.95	Acting on the CH-OH group of donors; Oxidoreductases; Acting on the CH-OH group of donors; Phosphoglycerate dehydrogenase	IPR011498 (PFAM); IPR006652 (PFAM); IPR015915 (G3DSA:2.120.10.GENE3D); IPR011705 (PFAM); IPR015915 (G3DSA:2.120.10.GENE3D); G3DSA:1.25.40.420 (GENE3D); IPR000210 (PFAM); IPR017096 (PIRSF); G3DSA:3.30.710.10 (GENE3D); PTHR24412 (PANTHER); PTHR24412:SF304 (PANTHER); IPR000210 (PROSITE_PROFILES); IPR015915 (SUPERFAMILY); IPR011333 (SUPERFAMILY)	F:GO:0005515	F:protein binding
Cluster-19000.16962	ENSNMLT00000047149.1	Cluster-19000.16962_TRINITY_DN19705_c0_g1_i22_1_1-8043	LRIG2_HUMANLeucine-rich repeats and immunoglobulin-like domains protein 2 OS=Homo sapiens OX=9606 GN=LRIG2 PE=1 SV=3	8042	20	0	66.96	35	P:GO:0006334; P:GO:0006338; P:GO:0007605; P:GO:0010640; P:GO:0010848; P:GO:0019827; P:GO:0022405; P:GO:0030520; P:GO:0032474; P:GO:0036413; P:GO:0043312; P:GO:0048096; P:GO:0048681; P:GO:0051045; P:GO:0060384; P:GO:0070100; P:GO:1901624; P:GO:1990830; P:GO:2000010; P:GO:2001222; F:GO:0004668; F:GO:0005509; F:GO:0030331; F:GO:0034618; F:GO:0042803; C:GO:0005615; C:GO:0005654; C:GO:0005829; C:GO:0005886; C:GO:0030426; C:GO:0031012; C:GO:0032991; C:GO:0035327; C:GO:0035578; C:GO:0043025	P:nucleosome assembly; P:chromatin remodeling; P:sensory perception of sound; P:regulation of platelet-derived growth factor receptor signaling pathway; P:regulation of chromatin disassembly; P:stem cell population maintenance; P:hair cycle process; P:intracellular estrogen receptor signaling pathway; P:otolith morphogenesis; P:histone H3-R26 citrullination; P:neutrophil degranulation; P:chromatin-mediated maintenance of transcription; P:negative regulation of axon regeneration; P:negative regulation of membrane protein ectodomain proteolysis; P:innervation; P:negative regulation of chemokine-mediated signaling pathway; P:negative regulation of lymphocyte chemotaxis; P:cellular response to leukemia inhibitory factor; P:positive regulation of protein localization to cell surface; P:regulation of neuron migration; F:protein-arginine deiminase activity; F:calcium ion binding; F:estrogen receptor binding; F:arginine binding; F:protein homodimerization activity; C:extracellular space; C:nucleoplasm; C:cytosol; C:plasma membrane; C:growth cone; C:extracellular matrix; C:protein-containing complex; C:transcriptionally active chromatin; C:azurophil granule lumen; C:neuronal cell body	EC:3.5.3; EC:3.5.3.15; EC:3; EC:3.5	Acting on carbon-nitrogen bonds, other than peptide bonds; Protein-arginine deiminase; Hydrolases; Acting on carbon-nitrogen bonds, other than peptide bonds	IPR013783 (G3DSA:2.60.40.GENE3D); IPR032675 (G3DSA:3.80.10.GENE3D); IPR013098 (PFAM); IPR013783 (G3DSA:2.60.40.GENE3D); IPR013783 (G3DSA:2.60.40.GENE3D); PF13927 (PFAM); IPR032675 (G3DSA:3.80.10.GENE3D); IPR032675 (G3DSA:3.80.10.GENE3D); IPR032675 (G3DSA:3.80.10.GENE3D); IPR001611 (PFAM); mobidb-lite (MOBIDB_LITE); mobidb-lite (MOBIDB_LITE); mobidb-lite (MOBIDB_LITE); mobidb-lite (MOBIDB_LITE); PTHR24366:SF64 (PANTHER); PTHR24366 (PANTHER); IPR001611 (PROSITE_PROFILES); IPR001611 (PROSITE_PROFILES); IPR007110 (PROSITE_PROFILES); IPR001611 (PROSITE_PROFILES); IPR001611 (PROSITE_PROFILES); IPR007110 (PROSITE_PROFILES); IPR001611 (PROSITE_PROFILES); IPR001611 (PROSITE_PROFILES); IPR001611 (PROSITE_PROFILES); IPR001611 (PROSITE_PROFILES); IPR007110 (PROSITE_PROFILES); IPR001611 (PROSITE_PROFILES); IPR001611 (PROSITE_PROFILES); IPR001611 (PROSITE_PROFILES); IPR001611 (PROSITE_PROFILES); IPR001611 (PROSITE_PROFILES); IPR001611 (PROSITE_PROFILES); cd05763 (CDD); IPR036179 (SUPERFAMILY); IPR036179 (SUPERFAMILY); IPR036179 (SUPERFAMILY); SSF52058 (SUPERFAMILY); SSF52058 (SUPERFAMILY)	F:GO:0005515	F:protein binding
Cluster-19000.16963	ENSNMLT00000047153.1	Cluster-19000.16963_TRINITY_DN19705_c0_g1_i6_1_1-2420	PADI2_MOUSEProtein-arginine deiminase type-2 OS=Mus musculus OX=10090 GN=Padi2 PE=1 SV=2	2419	15	0	66.62	26	P:GO:0006334; P:GO:0006338; P:GO:0007010; P:GO:0007028; P:GO:0010848; P:GO:0019827; P:GO:0030520; P:GO:0036413; P:GO:0043143; P:GO:0043312; P:GO:0048096; P:GO:0070100; P:GO:1901624; P:GO:1990830; F:GO:0004668; F:GO:0005509; F:GO:0030331; F:GO:0034618; F:GO:0042803; C:GO:0005576; C:GO:0005654; C:GO:0005829; C:GO:0032991; C:GO:0035327; C:GO:0035578; C:GO:0045111	P:nucleosome assembly; P:chromatin remodeling; P:cytoskeleton organization; P:cytoplasm organization; P:regulation of chromatin disassembly; P:stem cell population maintenance; P:intracellular estrogen receptor signaling pathway; P:histone H3-R26 citrullination; P:regulation of translation by machinery localization; P:neutrophil degranulation; P:chromatin-mediated maintenance of transcription; P:negative regulation of chemokine-mediated signaling pathway; P:negative regulation of lymphocyte chemotaxis; P:cellular response to leukemia inhibitory factor; F:protein-arginine deiminase activity; F:calcium ion binding; F:estrogen receptor binding; F:arginine binding; F:protein homodimerization activity; C:extracellular region; C:nucleoplasm; C:cytosol; C:protein-containing complex; C:transcriptionally active chromatin; C:azurophil granule lumen; C:intermediate filament cytoskeleton	EC:3.5.3; EC:3.5.3.15; EC:3; EC:3.5	Acting on carbon-nitrogen bonds, other than peptide bonds; Protein-arginine deiminase; Hydrolases; Acting on carbon-nitrogen bonds, other than peptide bonds	IPR004303 (PIRSF); G3DSA:3.75.10.10 (GENE3D); IPR036556 (G3DSA:2.60.40.GENE3D); IPR013733 (PFAM); IPR013732 (PFAM); IPR013530 (PFAM); IPR038685 (G3DSA:2.60.40.GENE3D); IPR004303 (PANTHER); SSF55909 (SUPERFAMILY); IPR036556 (SUPERFAMILY); IPR008972 (SUPERFAMILY)	P:GO:0018101; F:GO:0004668; F:GO:0005509; C:GO:0005737	P:protein citrullination; F:protein-arginine deiminase activity; F:calcium ion binding; C:cytoplasm
Cluster-19000.16964	ENSNMLT00000047149.1	Cluster-19000.16964_TRINITY_DN19705_c0_g1_i7_1_1-4554	LRIG2_HUMANLeucine-rich repeats and immunoglobulin-like domains protein 2 OS=Homo sapiens OX=9606 GN=LRIG2 PE=1 SV=3	4553	20	0	54.6	34	P:GO:0007411; P:GO:0007417; P:GO:0007507; P:GO:0007605; P:GO:0009725; P:GO:0010640; P:GO:0022405; P:GO:0022603; P:GO:0032474; P:GO:0045595; P:GO:0048681; P:GO:0051045; P:GO:0051094; P:GO:0051240; P:GO:0060384; P:GO:0071363; P:GO:0071495; P:GO:0098609; P:GO:1901701; P:GO:1902533; P:GO:2000010; P:GO:2001222; F:GO:0005102; F:GO:0016491; F:GO:0019904; F:GO:0043167; C:GO:0005615; C:GO:0005886; C:GO:0016021; C:GO:0030426; C:GO:0030659; C:GO:0031012; C:GO:0043025; C:GO:0045202	P:axon guidance; P:central nervous system development; P:heart development; P:sensory perception of sound; P:response to hormone; P:regulation of platelet-derived growth factor receptor signaling pathway; P:hair cycle process; P:regulation of anatomical structure morphogenesis; P:otolith morphogenesis; P:regulation of cell differentiation; P:negative regulation of axon regeneration; P:negative regulation of membrane protein ectodomain proteolysis; P:positive regulation of developmental process; P:positive regulation of multicellular organismal process; P:innervation; P:cellular response to growth factor stimulus; P:cellular response to endogenous stimulus; P:cell-cell adhesion; P:cellular response to oxygen-containing compound; P:positive regulation of intracellular signal transduction; P:positive regulation of protein localization to cell surface; P:regulation of neuron migration; F:signaling receptor binding; F:oxidoreductase activity; F:protein domain specific binding; F:ion binding; C:extracellular space; C:plasma membrane; C:integral component of membrane; C:growth cone; C:cytoplasmic vesicle membrane; C:extracellular matrix; C:neuronal cell body; C:synapse	EC:1	Oxidoreductases	IPR013783 (G3DSA:2.60.40.GENE3D); IPR032675 (G3DSA:3.80.10.GENE3D); IPR001611 (PFAM); IPR013783 (G3DSA:2.60.40.GENE3D); IPR013098 (PFAM); IPR013783 (G3DSA:2.60.40.GENE3D); PF13927 (PFAM); mobidb-lite (MOBIDB_LITE); mobidb-lite (MOBIDB_LITE); mobidb-lite (MOBIDB_LITE); mobidb-lite (MOBIDB_LITE); PTHR24366 (PANTHER); PTHR24366:SF64 (PANTHER); IPR007110 (PROSITE_PROFILES); IPR001611 (PROSITE_PROFILES); IPR007110 (PROSITE_PROFILES); IPR001611 (PROSITE_PROFILES); IPR007110 (PROSITE_PROFILES); cd05763 (CDD); SSF52058 (SUPERFAMILY); IPR036179 (SUPERFAMILY); IPR036179 (SUPERFAMILY); IPR036179 (SUPERFAMILY)	F:GO:0005515	F:protein binding
Cluster-19000.16965	ENSNMLT00000033406.1	Cluster-19000.16965_CL28156Contig1_1_1-1395	ZN182_HUMANZinc finger protein 182 OS=Homo sapiens OX=9606 GN=ZNF182 PE=2 SV=2	1394	20	3.49e-117	59.79	8	P:GO:0002437; P:GO:0045629; P:GO:0045944; F:GO:0001228; F:GO:0005515; F:GO:1990837; C:GO:0005730; C:GO:0016604	P:inflammatory response to antigenic stimulus; P:negative regulation of T-helper 2 cell differentiation; P:positive regulation of transcription by RNA polymerase II; F:DNA-binding transcription activator activity, RNA polymerase II-specific; F:protein binding; F:sequence-specific double-stranded DNA binding; C:nucleolus; C:nuclear body			G3DSA:3.30.160.60 (GENE3D); G3DSA:3.30.160.60 (GENE3D); PF13912 (PFAM); G3DSA:3.30.160.60 (GENE3D); G3DSA:3.30.160.60 (GENE3D); G3DSA:3.30.160.60 (GENE3D); G3DSA:3.30.160.60 (GENE3D); IPR013087 (PFAM); PTHR24381:SF322 (PANTHER); PTHR24381 (PANTHER); PTHR24381 (PANTHER); PTHR24381:SF322 (PANTHER); IPR013087 (PROSITE_PATTERNS); IPR013087 (PROSITE_PATTERNS); IPR013087 (PROSITE_PATTERNS); IPR013087 (PROSITE_PATTERNS); IPR013087 (PROSITE_PATTERNS); IPR013087 (PROSITE_PATTERNS); IPR013087 (PROSITE_PROFILES); IPR013087 (PROSITE_PROFILES); IPR013087 (PROSITE_PROFILES); IPR013087 (PROSITE_PROFILES); IPR013087 (PROSITE_PROFILES); IPR013087 (PROSITE_PROFILES); IPR036236 (SUPERFAMILY); IPR036236 (SUPERFAMILY); IPR036236 (SUPERFAMILY); IPR036236 (SUPERFAMILY); IPR036236 (SUPERFAMILY)	no GO terms	no GO terms
Cluster-19000.16966	NA	Cluster-19000.16966_CL8631Contig1_1_1-2229	NA	2228	NA	NA	NA	NA					mobidb-lite (MOBIDB_LITE); mobidb-lite (MOBIDB_LITE)	no GO terms	no GO terms
Cluster-19000.16967	ENSNMLT00000041105.1	Cluster-19000.16967_TRINITY_DN28629_c0_g1_i1_1_1-472	NA	471	NA	NA	NA	NA					mobidb-lite (MOBIDB_LITE)	no GO terms	no GO terms
Cluster-19000.16968	ENSNMLT00000010732.1	Cluster-19000.16968_TRINITY_DN30466_c0_g1_i1_1_1-716	STXB_SYNHOStonustoxin subunit beta OS=Synanceia horrida OX=13279 PE=1 SV=3	715	20	2.07e-25	51	17	P:GO:0001816; P:GO:0002250; P:GO:0002684; P:GO:0006950; P:GO:0009967; P:GO:0010468; P:GO:0043122; P:GO:0044419; P:GO:0050776; P:GO:1901991; P:GO:1902532; P:GO:1902806; P:GO:2000059; F:GO:0042802; C:GO:0005634; C:GO:0005739; C:GO:0005886	P:cytokine production; P:adaptive immune response; P:positive regulation of immune system process; P:response to stress; P:positive regulation of signal transduction; P:regulation of gene expression; P:regulation of I-kappaB kinase/NF-kappaB signaling; P:biological process involved in interspecies interaction between organisms; P:regulation of immune response; P:negative regulation of mitotic cell cycle phase transition; P:negative regulation of intracellular signal transduction; P:regulation of cell cycle G1/S phase transition; P:negative regulation of ubiquitin-dependent protein catabolic process; F:identical protein binding; C:nucleus; C:mitochondrion; C:plasma membrane			IPR003879 (PRINTS); IPR043136 (G3DSA:2.60.120.GENE3D); IPR006574 (PFAM); IPR003877 (PFAM); PTHR25465 (PANTHER); IPR001870 (PROSITE_PROFILES); IPR013320 (SUPERFAMILY)	F:GO:0005515	F:protein binding
Cluster-19000.16969	ENSNMLT00000019376.1	Cluster-19000.16969_TRINITY_DN32234_c2_g1_i1_1_1-644	MYT1L_HUMANMyelin transcription factor 1-like protein OS=Homo sapiens OX=9606 GN=MYT1L PE=2 SV=3	643	6	5.26e-08	100	21	P:GO:0000122; P:GO:0009791; P:GO:0010628; P:GO:0010629; P:GO:0031018; P:GO:0032350; P:GO:0045944; P:GO:0048665; P:GO:0048666; P:GO:0060539; P:GO:0061178; F:GO:0001227; F:GO:0001228; F:GO:0003713; F:GO:0005515; F:GO:0008270; F:GO:0044323; F:GO:0050897; C:GO:0005654; C:GO:0005694; C:GO:0005829	P:negative regulation of transcription by RNA polymerase II; P:post-embryonic development; P:positive regulation of gene expression; P:negative regulation of gene expression; P:endocrine pancreas development; P:regulation of hormone metabolic process; P:positive regulation of transcription by RNA polymerase II; P:neuron fate specification; P:neuron development; P:diaphragm development; P:regulation of insulin secretion involved in cellular response to glucose stimulus; F:DNA-binding transcription repressor activity, RNA polymerase II-specific; F:DNA-binding transcription activator activity, RNA polymerase II-specific; F:transcription coactivator activity; F:protein binding; F:zinc ion binding; F:retinoic acid-responsive element binding; F:cobalt ion binding; C:nucleoplasm; C:chromosome; C:cytosol			mobidb-lite (MOBIDB_LITE); mobidb-lite (MOBIDB_LITE)	no GO terms	no GO terms
Cluster-19000.1697	ENSNMLT00000025108.1	Cluster-19000.1697_TRINITY_DN66412_c0_g1_i4_1_1-607	NA	606	NA	NA	NA	NA					no IPS match	no IPS match	no IPS match
Cluster-19000.16970	NA	Cluster-19000.16970_TRINITY_DN5491_c1_g2_i2_1_1-619	NA	618	NA	NA	NA	NA					mobidb-lite (MOBIDB_LITE)	no GO terms	no GO terms
Cluster-19000.16971	ENSNMLT00000048372.1	Cluster-19000.16971_SCL2579Contig1_1_1-4019	INT6_HUMANIntegrator complex subunit 6 OS=Homo sapiens OX=9606 GN=INTS6 PE=1 SV=1	4018	12	0	72.26	7	P:GO:0034472; P:GO:0042795; F:GO:0004888; F:GO:0005515; C:GO:0015629; C:GO:0016604; C:GO:0032039	P:snRNA 3'-end processing; P:snRNA transcription by RNA polymerase II; F:transmembrane signaling receptor activity; F:protein binding; C:actin cytoskeleton; C:nuclear body; C:integrator complex			IPR002035 (PFAM); IPR036465 (G3DSA:3.40.50.GENE3D); IPR029307 (PFAM); mobidb-lite (MOBIDB_LITE); mobidb-lite (MOBIDB_LITE); PTHR12957:SF23 (PANTHER); PTHR12957 (PANTHER); IPR002035 (PROSITE_PROFILES); cd00198 (CDD); IPR036465 (SUPERFAMILY)	no GO terms	no GO terms
Cluster-19000.16972	ENSNMLT00000017551.1	Cluster-19000.16972_CL4297Contig1_1_1-4728	INT6_DANREIntegrator complex subunit 6 OS=Danio rerio OX=7955 GN=ints6 PE=2 SV=1	4727	11	0	76.57	7	P:GO:0034472; P:GO:0042795; F:GO:0004888; F:GO:0005515; C:GO:0015629; C:GO:0016604; C:GO:0032039	P:snRNA 3'-end processing; P:snRNA transcription by RNA polymerase II; F:transmembrane signaling receptor activity; F:protein binding; C:actin cytoskeleton; C:nuclear body; C:integrator complex			IPR002035 (PFAM); IPR036465 (G3DSA:3.40.50.GENE3D); IPR029307 (PFAM); mobidb-lite (MOBIDB_LITE); mobidb-lite (MOBIDB_LITE); mobidb-lite (MOBIDB_LITE); mobidb-lite (MOBIDB_LITE); mobidb-lite (MOBIDB_LITE); mobidb-lite (MOBIDB_LITE); PTHR12957:SF23 (PANTHER); PTHR12957 (PANTHER); IPR002035 (PROSITE_PROFILES); cd00198 (CDD); IPR036465 (SUPERFAMILY)	no GO terms	no GO terms
Cluster-19000.16973	ENSNMLT00000037554.1	Cluster-19000.16973_TRINITY_DN7159_c1_g2_i1_1_1-694	ZO19_XENLAOocyte zinc finger protein XlCOF19 (Fragment) OS=Xenopus laevis OX=8355 PE=3 SV=1	693	20	1.88e-31	57.68	5	P:GO:0006357; F:GO:0000981; F:GO:0003676; F:GO:0005515; C:GO:0005622	P:regulation of transcription by RNA polymerase II; F:DNA-binding transcription factor activity, RNA polymerase II-specific; F:nucleic acid binding; F:protein binding; C:intracellular anatomical structure			IPR013087 (PFAM); G3DSA:3.30.160.60 (GENE3D); G3DSA:3.30.160.60 (GENE3D); PF13894 (PFAM); G3DSA:3.30.160.60 (GENE3D); mobidb-lite (MOBIDB_LITE); mobidb-lite (MOBIDB_LITE); PTHR23226:SF283 (PANTHER); PTHR23226 (PANTHER); IPR013087 (PROSITE_PATTERNS); IPR013087 (PROSITE_PATTERNS); IPR013087 (PROSITE_PATTERNS); IPR013087 (PROSITE_PATTERNS); IPR013087 (PROSITE_PROFILES); IPR013087 (PROSITE_PROFILES); IPR013087 (PROSITE_PROFILES); IPR036236 (SUPERFAMILY); IPR036236 (SUPERFAMILY)	no GO terms	no GO terms
Cluster-19000.16974	NA	Cluster-19000.16974_TRINITY_DN183310_c0_g1_i1_1_1-896	NA	895	NA	NA	NA	NA					no IPS match	no IPS match	no IPS match
Cluster-19000.16975	ENSNMLT00000006424.1	Cluster-19000.16975_TRINITY_DN36203_c0_g1_i3_1_1-308	NA	307	NA	NA	NA	NA					no IPS match	no IPS match	no IPS match
Cluster-19000.16976	ENSNMLT00000001398.1	Cluster-19000.16976_TRINITY_DN36203_c0_g1_i5_1_1-604	NA	603	NA	NA	NA	NA					no IPS match	no IPS match	no IPS match
Cluster-19000.16977	NA	Cluster-19000.16977_SCL4245Contig1_1_1-1109	NA	1108	NA	NA	NA	NA					mobidb-lite (MOBIDB_LITE)	no GO terms	no GO terms
Cluster-19000.16978	NA	Cluster-19000.16978_TRINITY_DN37166_c0_g5_i1_1_1-1102	NA	1101	NA	NA	NA	NA					mobidb-lite (MOBIDB_LITE); mobidb-lite (MOBIDB_LITE)	no GO terms	no GO terms
Cluster-19000.16979	NA	Cluster-19000.16979_TRINITY_DN9540_c0_g1_i3_1_1-4238	SECA_CHLPMProtein translocase subunit SecA OS=Chlorobium phaeovibrioides (strain DSM 265 / 1930) OX=290318 GN=secA PE=3 SV=1	4237	20	1.38e-31	48.47	5	P:GO:0006605; P:GO:0017038; F:GO:0005515; F:GO:0005524; C:GO:0016020	P:protein targeting; P:protein import; F:protein binding; F:ATP binding; C:membrane			IPR000185 (PRINTS); G3DSA:3.40.50.300 (GENE3D); IPR011990 (G3DSA:1.25.40.GENE3D); G3DSA:3.90.1440.10 (GENE3D); IPR011115 (PFAM); G3DSA:3.40.50.300 (GENE3D); IPR000185 (PANTHER); PTHR30612:SF0 (PANTHER); IPR014018 (PROSITE_PROFILES); IPR027417 (SUPERFAMILY); IPR027417 (SUPERFAMILY); IPR011990 (SUPERFAMILY); IPR036670 (SUPERFAMILY)	P:GO:0006605; P:GO:0006886; P:GO:0017038; F:GO:0005515; F:GO:0005524; C:GO:0016020	P:protein targeting; P:intracellular protein transport; P:protein import; F:protein binding; F:ATP binding; C:membrane
Cluster-19000.1698	ENSNMLT00000025108.1	Cluster-19000.1698_TRINITY_DN9380_c0_g1_i15_1_1-1476	NA	1475	NA	NA	NA	NA					no IPS match	no IPS match	no IPS match
Cluster-19000.16980	ENSNMLT00000040393.1	Cluster-19000.16980_TRINITY_DN81201_c1_g1_i2_1_1-1374	NA	1373	NA	NA	NA	NA					no IPS match	no IPS match	no IPS match
Cluster-19000.16981	NA	Cluster-19000.16981_TRINITY_DN306738_c0_g1_i1_1_1-649	NA	648	NA	NA	NA	NA					no IPS match	no IPS match	no IPS match
Cluster-19000.16982	ENSNMLT00000009139.1	Cluster-19000.16982_TRINITY_DN119536_c0_g1_i1_1_1-622	NCKX3_HUMANSodium/potassium/calcium exchanger 3 OS=Homo sapiens OX=9606 GN=SLC24A3 PE=2 SV=4	621	5	1.31e-08	92.77	17	P:GO:0006874; P:GO:0007608; P:GO:0010628; P:GO:0010629; P:GO:0030282; P:GO:0035725; P:GO:0050896; P:GO:0070588; P:GO:0071805; P:GO:0097186; P:GO:0098656; P:GO:0150104; F:GO:0005262; F:GO:0008273; F:GO:0015293; C:GO:0005737; C:GO:0044214	P:cellular calcium ion homeostasis; P:sensory perception of smell; P:positive regulation of gene expression; P:negative regulation of gene expression; P:bone mineralization; P:sodium ion transmembrane transport; P:response to stimulus; P:calcium ion transmembrane transport; P:potassium ion transmembrane transport; P:amelogenesis; P:anion transmembrane transport; P:transport across blood-brain barrier; F:calcium channel activity; F:calcium, potassium:sodium antiporter activity; F:symporter activity; C:cytoplasm; C:spanning component of plasma membrane	EC:7	Translocases	no IPS match	no IPS match	no IPS match
Cluster-19000.16983	ENSNMLT00000047822.1	Cluster-19000.16983_TRINITY_DN1031_c0_g1_i10_1_1-9334	LRP6_HUMANLow-density lipoprotein receptor-related protein 6 OS=Homo sapiens OX=9606 GN=LRP6 PE=1 SV=2	9333	20	0	61.61	146	P:GO:0001822; P:GO:0001942; P:GO:0001947; P:GO:0002053; P:GO:0002076; P:GO:0006007; P:GO:0006812; P:GO:0006909; P:GO:0007204; P:GO:0007268; P:GO:0008203; P:GO:0008217; P:GO:0009314; P:GO:0009880; P:GO:0009950; P:GO:0009954; P:GO:0010812; P:GO:0014029; P:GO:0014910; P:GO:0021587; P:GO:0021794; P:GO:0021795; P:GO:0021861; P:GO:0021874; P:GO:0021943; P:GO:0030279; P:GO:0030335; P:GO:0030917; P:GO:0032376; P:GO:0033690; P:GO:0034392; P:GO:0035019; P:GO:0035115; P:GO:0035116; P:GO:0035261; P:GO:0035426; P:GO:0035904; P:GO:0036342; P:GO:0042074; P:GO:0042475; P:GO:0042632; P:GO:0042733; P:GO:0043065; P:GO:0043434; P:GO:0044255; P:GO:0045056; P:GO:0045599; P:GO:0045600; P:GO:0045668; P:GO:0045669; P:GO:0045773; P:GO:0045778; P:GO:0045780; P:GO:0045840; P:GO:0045944; P:GO:0048539; P:GO:0048596; P:GO:0048687; P:GO:0048813; P:GO:0048844; P:GO:0050680; P:GO:0050731; P:GO:0050771; P:GO:0051091; P:GO:0051099; P:GO:0051124; P:GO:0051222; P:GO:0051336; P:GO:0051593; P:GO:0060021; P:GO:0060026; P:GO:0060033; P:GO:0060059; P:GO:0060325; P:GO:0060349; P:GO:0060444; P:GO:0060535; P:GO:0060596; P:GO:0060612; P:GO:0060627; P:GO:0060764; P:GO:0060976; P:GO:0061178; P:GO:0061304; P:GO:0061310; P:GO:0061324; P:GO:0071397; P:GO:0071901; P:GO:0072659; P:GO:0090009; P:GO:0090090; P:GO:0090118; P:GO:0090244; P:GO:0090245; P:GO:0097104; P:GO:0097105; P:GO:0098609; P:GO:0098657; P:GO:0110135; P:GO:0150094; P:GO:1901631; P:GO:1901998; P:GO:1902262; P:GO:1902533; P:GO:1904395; P:GO:1904886; P:GO:1904953; P:GO:2000149; P:GO:2000151; P:GO:2000162; P:GO:2000164; P:GO:2000166; P:GO:2000168; F:GO:0005041; F:GO:0005109; F:GO:0017147; F:GO:0019210; F:GO:0019534; F:GO:0019904; F:GO:0030971; F:GO:0034185; F:GO:0042803; F:GO:0042813; F:GO:0046872; F:GO:0070325; F:GO:0097110; F:GO:1904928; C:GO:0005576; C:GO:0005783; C:GO:0005794; C:GO:0005901; C:GO:0005903; C:GO:0009986; C:GO:0014069; C:GO:0016021; C:GO:0030139; C:GO:0030424; C:GO:0030425; C:GO:0031594; C:GO:0031901; C:GO:0043025; C:GO:0043235; C:GO:0045177; C:GO:0097060; C:GO:1990851; C:GO:1990909	P:kidney development; P:hair follicle development; P:heart looping; P:positive regulation of mesenchymal cell proliferation; P:osteoblast development; P:glucose catabolic process; P:cation transport; P:phagocytosis; P:positive regulation of cytosolic calcium ion concentration; P:chemical synaptic transmission; P:cholesterol metabolic process; P:regulation of blood pressure; P:response to radiation; P:embryonic pattern specification; P:dorsal/ventral axis specification; P:proximal/distal pattern formation; P:negative regulation of cell-substrate adhesion; P:neural crest formation; P:regulation of smooth muscle cell migration; P:cerebellum morphogenesis; P:thalamus development; P:cerebral cortex cell migration; P:forebrain radial glial cell differentiation; P:Wnt signaling pathway involved in forebrain neuroblast division; P:formation of radial glial scaffolds; P:negative regulation of ossification; P:positive regulation of cell migration; P:midbrain-hindbrain boundary development; P:positive regulation of cholesterol transport; P:positive regulation of osteoblast proliferation; P:negative regulation of smooth muscle cell apoptotic process; P:somatic stem cell population maintenance; P:embryonic forelimb morphogenesis; P:embryonic hindlimb morphogenesis; P:external genitalia morphogenesis; P:extracellular matrix-cell signaling; P:aorta development; P:post-anal tail morphogenesis; P:cell migration involved in gastrulation; P:odontogenesis of dentin-containing tooth; P:cholesterol homeostasis; P:embryonic digit morphogenesis; P:positive regulation of apoptotic process; P:response to peptide hormone; P:cellular lipid metabolic process; P:transcytosis; P:negative regulation of fat cell differentiation; P:positive regulation of fat cell differentiation; P:negative regulation of osteoblast differentiation; P:positive regulation of osteoblast differentiation; P:positive regulation of axon extension; P:positive regulation of ossification; P:positive regulation of bone resorption; P:positive regulation of mitotic nuclear division; P:positive regulation of transcription by RNA polymerase II; P:bone marrow development; P:embryonic camera-type eye morphogenesis; P:positive regulation of sprouting of injured axon; P:dendrite morphogenesis; P:artery morphogenesis; P:negative regulation of epithelial cell proliferation; P:positive regulation of peptidyl-tyrosine phosphorylation; P:negative regulation of axonogenesis; P:positive regulation of DNA-binding transcription factor activity; P:positive regulation of binding; P:synaptic growth at neuromuscular junction; P:positive regulation of protein transport; P:regulation of hydrolase activity; P:response to folic acid; P:roof of mouth development; P:convergent extension; P:anatomical structure regression; P:embryonic retina morphogenesis in camera-type eye; P:face morphogenesis; P:bone morphogenesis; P:branching involved in mammary gland duct morphogenesis; P:trachea cartilage morphogenesis; P:mammary placode formation; P:adipose tissue development; P:regulation of vesicle-mediated transport; P:cell-cell signaling involved in mammary gland development; P:coronary vasculature development; P:regulation of insulin secretion involved in cellular response to glucose stimulus; P:retinal blood vessel morphogenesis; P:canonical Wnt signaling pathway involved in cardiac neural crest cell differentiation involved in heart development; P:canonical Wnt signaling pathway involved in positive regulation of cardiac outflow tract cell proliferation; P:cellular response to cholesterol; P:negative regulation of protein serine/threonine kinase activity; P:protein localization to plasma membrane; P:primitive streak formation; P:negative regulation of canonical Wnt signaling pathway; P:receptor-mediated endocytosis involved in cholesterol transport; P:Wnt signaling pathway involved in somitogenesis; P:axis elongation involved in somitogenesis; P:postsynaptic membrane assembly; P:presynaptic membrane assembly; P:cell-cell adhesion; P:import into cell; P:Norrin signaling pathway; P:amyloid-beta clearance by cellular catabolic process; P:positive regulation of presynaptic membrane organization; P:toxin transport; P:apoptotic process involved in blood vessel morphogenesis; P:positive regulation of intracellular signal transduction; P:positive regulation of skeletal muscle acetylcholine-gated channel clustering; P:beta-catenin destruction complex disassembly; P:Wnt signaling pathway involved in midbrain dopaminergic neuron differentiation; P:negative regulation of planar cell polarity pathway involved in ventricular septum morphogenesis; P:negative regulation of planar cell polarity pathway involved in cardiac muscle tissue morphogenesis; P:negative regulation of planar cell polarity pathway involved in cardiac right atrium morphogenesis; P:negative regulation of planar cell polarity pathway involved in outflow tract morphogenesis; P:negative regulation of planar cell polarity pathway involved in pericardium morphogenesis; P:negative regulation of planar cell polarity pathway involved in neural tube closure; F:low-density lipoprotein particle receptor activity; F:frizzled binding; F:Wnt-protein binding; F:kinase inhibitor activity; F:toxin transmembrane transporter activity; F:protein domain specific binding; F:receptor tyrosine kinase binding; F:apolipoprotein binding; F:protein homodimerization activity; F:Wnt-activated receptor activity; F:metal ion binding; F:lipoprotein particle receptor binding; F:scaffold protein binding; F:coreceptor activity involved in canonical Wnt signaling pathway; C:extracellular region; C:endoplasmic reticulum; C:Golgi apparatus; C:caveola; C:brush border; C:cell surface; C:postsynaptic density; C:integral component of membrane; C:endocytic vesicle; C:axon; C:dendrite; C:neuromuscular junction; C:early endosome membrane; C:neuronal cell body; C:receptor complex; C:apical part of cell; C:synaptic membrane; C:Wnt-Frizzled-LRP5/6 complex; C:Wnt signalosome	EC:7	Translocases	IPR011042 (G3DSA:2.120.10.GENE3D); IPR011042 (G3DSA:2.120.10.GENE3D); IPR011042 (G3DSA:2.120.10.GENE3D); IPR000033 (PFAM); IPR011042 (G3DSA:2.120.10.GENE3D); PF14670 (PFAM); PTHR46513:SF16 (PANTHER); PTHR46513 (PANTHER); IPR000033 (PROSITE_PROFILES); IPR000033 (PROSITE_PROFILES); IPR000033 (PROSITE_PROFILES); IPR000033 (PROSITE_PROFILES); IPR000033 (PROSITE_PROFILES); IPR000033 (PROSITE_PROFILES); IPR000033 (PROSITE_PROFILES); IPR000033 (PROSITE_PROFILES); IPR000033 (PROSITE_PROFILES); IPR000033 (PROSITE_PROFILES); IPR000033 (PROSITE_PROFILES); IPR000033 (PROSITE_PROFILES); IPR000033 (PROSITE_PROFILES); IPR000033 (PROSITE_PROFILES); IPR000033 (PROSITE_PROFILES); SSF57196 (SUPERFAMILY); SSF63825 (SUPERFAMILY); SSF63825 (SUPERFAMILY); SSF63825 (SUPERFAMILY); SSF57196 (SUPERFAMILY); SSF57196 (SUPERFAMILY); SSF63825 (SUPERFAMILY)	no GO terms	no GO terms
Cluster-19000.16984	NA	Cluster-19000.16984_CL23506Contig1_1_1-1278	NA	1277	NA	NA	NA	NA					mobidb-lite (MOBIDB_LITE); mobidb-lite (MOBIDB_LITE); mobidb-lite (MOBIDB_LITE); mobidb-lite (MOBIDB_LITE)	no GO terms	no GO terms
Cluster-19000.16985	NA	Cluster-19000.16985_TRINITY_DN12916_c1_g1_i8_1_1-328	NA	327	NA	NA	NA	NA					no IPS match	no IPS match	no IPS match
Cluster-19000.16986	ENSNMLT00000012185.1	Cluster-19000.16986_CL3355Contig1_1_1-649	NA	648	NA	NA	NA	NA					mobidb-lite (MOBIDB_LITE); mobidb-lite (MOBIDB_LITE)	no GO terms	no GO terms
Cluster-19000.16987	NA	Cluster-19000.16987_TRINITY_DN34340_c0_g1_i4_1_1-891	NA	890	NA	NA	NA	NA					mobidb-lite (MOBIDB_LITE)	no GO terms	no GO terms
Cluster-19000.16988	ENSNMLT00000043861.1	Cluster-19000.16988_SCL3Contig843_1_1-1645	DIRA2_MOUSEGTP-binding protein Di-Ras2 OS=Mus musculus OX=10090 GN=Diras2 PE=1 SV=1	1644	20	1.85e-116	75.34	48	P:GO:0000079; P:GO:0006349; P:GO:0008283; P:GO:0009743; P:GO:0010976; P:GO:0030033; P:GO:0032486; P:GO:0032966; P:GO:0033625; P:GO:0035690; P:GO:0035722; P:GO:0038180; P:GO:0043312; P:GO:0043406; P:GO:0043547; P:GO:0045955; P:GO:0046326; P:GO:0061028; P:GO:0070374; P:GO:0071320; P:GO:0072659; P:GO:0097211; P:GO:0097327; P:GO:0097421; P:GO:0098696; P:GO:1901888; P:GO:1905451; P:GO:2000114; P:GO:2000301; P:GO:2001214; F:GO:0003924; F:GO:0005515; F:GO:0005525; F:GO:0019003; F:GO:0044877; C:GO:0005769; C:GO:0005770; C:GO:0005811; C:GO:0005829; C:GO:0005886; C:GO:0005911; C:GO:0032045; C:GO:0035577; C:GO:0043005; C:GO:0045121; C:GO:0045335; C:GO:0048471; C:GO:0098978	P:regulation of cyclin-dependent protein serine/threonine kinase activity; P:regulation of gene expression by genetic imprinting; P:cell population proliferation; P:response to carbohydrate; P:positive regulation of neuron projection development; P:microvillus assembly; P:Rap protein signal transduction; P:negative regulation of collagen biosynthetic process; P:positive regulation of integrin activation; P:cellular response to drug; P:interleukin-12-mediated signaling pathway; P:nerve growth factor signaling pathway; P:neutrophil degranulation; P:positive regulation of MAP kinase activity; P:positive regulation of GTPase activity; P:negative regulation of calcium ion-dependent exocytosis; P:positive regulation of glucose import; P:establishment of endothelial barrier; P:positive regulation of ERK1 and ERK2 cascade; P:cellular response to cAMP; P:protein localization to plasma membrane; P:cellular response to gonadotropin-releasing hormone; P:response to antineoplastic agent; P:liver regeneration; P:regulation of neurotransmitter receptor localization to postsynaptic specialization membrane; P:regulation of cell junction assembly; P:positive regulation of Fc-gamma receptor signaling pathway involved in phagocytosis; P:regulation of establishment of cell polarity; P:negative regulation of synaptic vesicle exocytosis; P:positive regulation of vasculogenesis; F:GTPase activity; F:protein binding; F:GTP binding; F:GDP binding; F:protein-containing complex binding; C:early endosome; C:late endosome; C:lipid droplet; C:cytosol; C:plasma membrane; C:cell-cell junction; C:guanyl-nucleotide exchange factor complex; C:azurophil granule membrane; C:neuron projection; C:membrane raft; C:phagocytic vesicle; C:perinuclear region of cytoplasm; C:glutamatergic synapse	EC:3.6.1; EC:3.6; EC:3; EC:3.6.1.15	Acting on acid anhydrides; Acting on acid anhydrides; Hydrolases; Nucleoside-triphosphate phosphatase	PR00449 (PRINTS); IPR001806 (PFAM); G3DSA:3.40.50.300 (GENE3D); IPR005225 (TIGRFAM); IPR020849 (PANTHER); PTHR24070:SF213 (PANTHER); IPR020849 (PROSITE_PROFILES); IPR027417 (SUPERFAMILY)	P:GO:0007165; F:GO:0003924; F:GO:0005525; C:GO:0016020	P:signal transduction; F:GTPase activity; F:GTP binding; C:membrane
Cluster-19000.16989	ENSNMLT00000019394.1	Cluster-19000.16989_TRINITY_DN34340_c0_g3_i1_1_1-986	DIRA2_MOUSEGTP-binding protein Di-Ras2 OS=Mus musculus OX=10090 GN=Diras2 PE=1 SV=1	985	20	2.78e-118	75.06	57	P:GO:0000079; P:GO:0000755; P:GO:0006349; P:GO:0007120; P:GO:0007121; P:GO:0008283; P:GO:0009743; P:GO:0010976; P:GO:0030033; P:GO:0032486; P:GO:0032507; P:GO:0032966; P:GO:0033625; P:GO:0035025; P:GO:0035690; P:GO:0035722; P:GO:0038180; P:GO:0043312; P:GO:0043406; P:GO:0043547; P:GO:0045955; P:GO:0046326; P:GO:0050796; P:GO:0061028; P:GO:0070374; P:GO:0071320; P:GO:0072659; P:GO:0097327; P:GO:0097421; P:GO:0098696; P:GO:1901888; P:GO:1905451; P:GO:2000114; P:GO:2000301; P:GO:2001108; P:GO:2001214; F:GO:0003924; F:GO:0005515; F:GO:0005525; F:GO:0019003; F:GO:0044877; C:GO:0000131; C:GO:0005769; C:GO:0005770; C:GO:0005811; C:GO:0005829; C:GO:0005886; C:GO:0005935; C:GO:0032045; C:GO:0032153; C:GO:0035577; C:GO:0035579; C:GO:0043005; C:GO:0045121; C:GO:0045335; C:GO:0048471; C:GO:0098978	P:regulation of cyclin-dependent protein serine/threonine kinase activity; P:cytogamy; P:regulation of gene expression by genetic imprinting; P:axial cellular bud site selection; P:bipolar cellular bud site selection; P:cell population proliferation; P:response to carbohydrate; P:positive regulation of neuron projection development; P:microvillus assembly; P:Rap protein signal transduction; P:maintenance of protein location in cell; P:negative regulation of collagen biosynthetic process; P:positive regulation of integrin activation; P:positive regulation of Rho protein signal transduction; P:cellular response to drug; P:interleukin-12-mediated signaling pathway; P:nerve growth factor signaling pathway; P:neutrophil degranulation; P:positive regulation of MAP kinase activity; P:positive regulation of GTPase activity; P:negative regulation of calcium ion-dependent exocytosis; P:positive regulation of glucose import; P:regulation of insulin secretion; P:establishment of endothelial barrier; P:positive regulation of ERK1 and ERK2 cascade; P:cellular response to cAMP; P:protein localization to plasma membrane; P:response to antineoplastic agent; P:liver regeneration; P:regulation of neurotransmitter receptor localization to postsynaptic specialization membrane; P:regulation of cell junction assembly; P:positive regulation of Fc-gamma receptor signaling pathway involved in phagocytosis; P:regulation of establishment of cell polarity; P:negative regulation of synaptic vesicle exocytosis; P:positive regulation of Rho guanyl-nucleotide exchange factor activity; P:positive regulation of vasculogenesis; F:GTPase activity; F:protein binding; F:GTP binding; F:GDP binding; F:protein-containing complex binding; C:incipient cellular bud site; C:early endosome; C:late endosome; C:lipid droplet; C:cytosol; C:plasma membrane; C:cellular bud neck; C:guanyl-nucleotide exchange factor complex; C:cell division site; C:azurophil granule membrane; C:specific granule membrane; C:neuron projection; C:membrane raft; C:phagocytic vesicle; C:perinuclear region of cytoplasm; C:glutamatergic synapse	EC:3.6.1; EC:3.6; EC:3; EC:3.6.1.15	Acting on acid anhydrides; Acting on acid anhydrides; Hydrolases; Nucleoside-triphosphate phosphatase	PR00449 (PRINTS); IPR001806 (PFAM); G3DSA:3.40.50.300 (GENE3D); IPR005225 (TIGRFAM); PTHR24070:SF178 (PANTHER); IPR020849 (PANTHER); IPR020849 (PROSITE_PROFILES); IPR027417 (SUPERFAMILY)	P:GO:0007165; F:GO:0003924; F:GO:0005525; C:GO:0016020	P:signal transduction; F:GTPase activity; F:GTP binding; C:membrane
Cluster-19000.1699	ENSNMLT00000004874.1	Cluster-19000.1699_CL2827Contig1_1_1-2988	PAIP1_HUMANPolyadenylate-binding protein-interacting protein 1 OS=Homo sapiens OX=9606 GN=PAIP1 PE=1 SV=1	2987	10	8.23e-159	53.93	10	P:GO:0001932; P:GO:0006446; P:GO:0032501; P:GO:0045727; P:GO:0048255; P:GO:0051128; F:GO:0003723; F:GO:0005515; F:GO:0008494; C:GO:0005829	P:regulation of protein phosphorylation; P:regulation of translational initiation; P:multicellular organismal process; P:positive regulation of translation; P:mRNA stabilization; P:regulation of cellular component organization; F:RNA binding; F:protein binding; F:translation activator activity; C:cytosol			IPR016021 (G3DSA:1.25.40.GENE3D); IPR003890 (PFAM); mobidb-lite (MOBIDB_LITE); mobidb-lite (MOBIDB_LITE); PTHR23254 (PANTHER); PTHR23254:SF15 (PANTHER); IPR016024 (SUPERFAMILY)	F:GO:0003723; F:GO:0005515	F:RNA binding; F:protein binding
Cluster-19000.16990	ENSNMLT00000017192.1	Cluster-19000.16990_TRINITY_DN127090_c0_g1_i1_1_1-1511	PGBD4_HUMANPiggyBac transposable element-derived protein 4 OS=Homo sapiens OX=9606 GN=PGBD4 PE=2 SV=3	1510	5	4.8e-37	42.1	4	P:GO:0060255; F:GO:0005488; C:GO:0043226; C:GO:0043229	P:regulation of macromolecule metabolic process; F:binding; C:organelle; C:intracellular organelle			IPR029526 (PFAM); mobidb-lite (MOBIDB_LITE); PTHR46599 (PANTHER); PTHR46599:SF6 (PANTHER)	no GO terms	no GO terms
Cluster-19000.16991	NA	Cluster-19000.16991_TRINITY_DN14964_c0_g1_i3_1_1-1559	NA	1558	NA	NA	NA	NA					no IPS match	no IPS match	no IPS match
Cluster-19000.16992	ENSNMLT00000047021.1	Cluster-19000.16992_TRINITY_DN175677_c0_g1_i1_1_1-918	KCMB2_HUMANCalcium-activated potassium channel subunit beta-2 OS=Homo sapiens OX=9606 GN=KCNMB2 PE=1 SV=1	917	15	2e-84	57.01	13	P:GO:0005513; P:GO:0006813; P:GO:0019228; P:GO:0019229; P:GO:0050794; P:GO:0051049; P:GO:0071310; P:GO:1901701; F:GO:0005515; F:GO:0008200; F:GO:0015269; F:GO:0015459; C:GO:0008076	P:detection of calcium ion; P:potassium ion transport; P:neuronal action potential; P:regulation of vasoconstriction; P:regulation of cellular process; P:regulation of transport; P:cellular response to organic substance; P:cellular response to oxygen-containing compound; F:protein binding; F:ion channel inhibitor activity; F:calcium-activated potassium channel activity; F:potassium channel regulator activity; C:voltage-gated potassium channel complex	EC:7	Translocases	IPR003930 (PRINTS); IPR003930 (PFAM); IPR037096 (G3DSA:4.10.81.GENE3D); IPR003930 (PANTHER); PTHR10258:SF5 (PANTHER)	P:GO:0006813; F:GO:0015269; C:GO:0016020	P:potassium ion transport; F:calcium-activated potassium channel activity; C:membrane
Cluster-19000.16993	ENSNMLT00000020321.1	Cluster-19000.16993_TRINITY_DN1859_c0_g2_i1_1_1-1569	RASD1_HUMANDexamethasone-induced Ras-related protein 1 OS=Homo sapiens OX=9606 GN=RASD1 PE=1 SV=1	1568	20	2.2e-141	66.11	29	P:GO:0001963; P:GO:0003428; P:GO:0007186; P:GO:0007263; P:GO:0007507; P:GO:0007626; P:GO:0009743; P:GO:0031397; P:GO:0032525; P:GO:0033235; P:GO:0035690; P:GO:0043406; P:GO:0043949; P:GO:0045892; P:GO:0051897; P:GO:0071407; P:GO:0097211; F:GO:0003924; F:GO:0004708; F:GO:0005525; F:GO:0031624; F:GO:0031681; F:GO:0043548; C:GO:0005634; C:GO:0005886; C:GO:0005911; C:GO:0016529; C:GO:0045202; C:GO:0048471	P:synaptic transmission, dopaminergic; P:chondrocyte intercalation involved in growth plate cartilage morphogenesis; P:G protein-coupled receptor signaling pathway; P:nitric oxide mediated signal transduction; P:heart development; P:locomotory behavior; P:response to carbohydrate; P:negative regulation of protein ubiquitination; P:somite rostral/caudal axis specification; P:positive regulation of protein sumoylation; P:cellular response to drug; P:positive regulation of MAP kinase activity; P:regulation of cAMP-mediated signaling; P:negative regulation of transcription, DNA-templated; P:positive regulation of protein kinase B signaling; P:cellular response to organic cyclic compound; P:cellular response to gonadotropin-releasing hormone; F:GTPase activity; F:MAP kinase kinase activity; F:GTP binding; F:ubiquitin conjugating enzyme binding; F:G-protein beta-subunit binding; F:phosphatidylinositol 3-kinase binding; C:nucleus; C:plasma membrane; C:cell-cell junction; C:sarcoplasmic reticulum; C:synapse; C:perinuclear region of cytoplasm	EC:2.7.1; EC:2.7.12.1; EC:3.6.1; EC:2.7.12.2; EC:2.7; EC:2; EC:3.6; EC:3; EC:3.6.1.15	Transferring phosphorus-containing groups; Dual-specificity kinase; Acting on acid anhydrides; Mitogen-activated protein kinase kinase; Transferring phosphorus-containing groups; Transferases; Acting on acid anhydrides; Hydrolases; Nucleoside-triphosphate phosphatase	Coil (COILS); PR00449 (PRINTS); G3DSA:3.40.50.300 (GENE3D); IPR005225 (TIGRFAM); IPR001806 (PFAM); PTHR46149 (PANTHER); PTHR46149:SF5 (PANTHER); IPR020849 (PROSITE_PROFILES); cd04143 (CDD); IPR027417 (SUPERFAMILY)	P:GO:0007165; F:GO:0003924; F:GO:0005525; C:GO:0016020	P:signal transduction; F:GTPase activity; F:GTP binding; C:membrane
Cluster-19000.16994	ENSNMLT00000017237.1	Cluster-19000.16994_TRINITY_DN51338_c0_g2_i2_1_1-1507	NA	1506	NA	NA	NA	1	F:GO:0005525	F:GTP binding			G3DSA:3.40.50.300 (GENE3D); IPR006703 (PFAM); PTHR10903:SF118 (PANTHER); PTHR10903 (PANTHER)	F:GO:0005525	F:GTP binding
Cluster-19000.16995	ENSNMLT00000024929.1	Cluster-19000.16995_TRINITY_DN8687_c1_g2_i4_1_1-2359	NA	2358	NA	NA	NA	NA					no IPS match	no IPS match	no IPS match
Cluster-19000.16996	NA	Cluster-19000.16996_TRINITY_DN9608_c0_g1_i10_1_1-713	NA	712	NA	NA	NA	NA					no IPS match	no IPS match	no IPS match
Cluster-19000.16997	ENSNMLT00000043982.1	Cluster-19000.16997_TRINITY_DN9608_c0_g1_i7_1_1-1747	YTX2_XENLATransposon TX1 uncharacterized 149 kDa protein OS=Xenopus laevis OX=8355 PE=4 SV=1	1746	1	3.52e-11	49.76	NA					no IPS match	no IPS match	no IPS match
Cluster-19000.16998	NA	Cluster-19000.16998_TRINITY_DN4322_c0_g2_i3_1_1-1354	NA	1353	NA	NA	NA	NA					no IPS match	no IPS match	no IPS match
Cluster-19000.16999	ENSNMLT00000001061.1	Cluster-19000.16999_TRINITY_DN91660_c0_g1_i1_1_1-1667	PD2R2_MOUSEProstaglandin D2 receptor 2 OS=Mus musculus OX=10090 GN=Ptgdr2 PE=1 SV=1	1666	20	4.09e-84	55.28	38	P:GO:0001934; P:GO:0002274; P:GO:0002690; P:GO:0003008; P:GO:0007193; P:GO:0007218; P:GO:0010243; P:GO:0016192; P:GO:0019722; P:GO:0031347; P:GO:0032695; P:GO:0038178; P:GO:0042742; P:GO:0042789; P:GO:0043085; P:GO:0043549; P:GO:0045600; P:GO:0045745; P:GO:0050679; P:GO:0051482; P:GO:0070374; P:GO:0071675; P:GO:0120162; P:GO:1901700; P:GO:2000255; F:GO:0001785; F:GO:0004876; F:GO:0004878; F:GO:0004956; F:GO:0004958; F:GO:0005515; F:GO:0042923; C:GO:0005887; C:GO:0016323; C:GO:0030667; C:GO:0043005; C:GO:0043231; C:GO:0045177	P:positive regulation of protein phosphorylation; P:myeloid leukocyte activation; P:positive regulation of leukocyte chemotaxis; P:system process; P:adenylate cyclase-inhibiting G protein-coupled receptor signaling pathway; P:neuropeptide signaling pathway; P:response to organonitrogen compound; P:vesicle-mediated transport; P:calcium-mediated signaling; P:regulation of defense response; P:negative regulation of interleukin-12 production; P:complement component C5a signaling pathway; P:defense response to bacterium; P:mRNA transcription by RNA polymerase II; P:positive regulation of catalytic activity; P:regulation of kinase activity; P:positive regulation of fat cell differentiation; P:positive regulation of G protein-coupled receptor signaling pathway; P:positive regulation of epithelial cell proliferation; P:positive regulation of cytosolic calcium ion concentration involved in phospholipase C-activating G protein-coupled signaling pathway; P:positive regulation of ERK1 and ERK2 cascade; P:regulation of mononuclear cell migration; P:positive regulation of cold-induced thermogenesis; P:response to oxygen-containing compound; P:negative regulation of male germ cell proliferation; F:prostaglandin J receptor activity; F:complement component C3a receptor activity; F:complement component C5a receptor activity; F:prostaglandin D receptor activity; F:prostaglandin F receptor activity; F:protein binding; F:neuropeptide binding; C:integral component of plasma membrane; C:basolateral plasma membrane; C:secretory granule membrane; C:neuron projection; C:intracellular membrane-bounded organelle; C:apical part of cell			PR00526 (PRINTS); IPR000276 (PRINTS); G3DSA:1.20.1070.10 (GENE3D); G3DSA:1.20.1070.10 (GENE3D); IPR000276 (PFAM); mobidb-lite (MOBIDB_LITE); mobidb-lite (MOBIDB_LITE); mobidb-lite (MOBIDB_LITE); IPR000826 (PANTHER); PTHR24225:SF50 (PANTHER); IPR000276 (PROSITE_PATTERNS); IPR017452 (PROSITE_PROFILES); SSF81321 (SUPERFAMILY)	P:GO:0007186; F:GO:0004930; C:GO:0016021	P:G protein-coupled receptor signaling pathway; F:G protein-coupled receptor activity; C:integral component of membrane
Cluster-19000.17	ENSNMLT00000015193.1	Cluster-19000.17_TRINITY_DN4582_c0_g1_i9_1_1-2772	PZP_HUMANPregnancy zone protein OS=Homo sapiens OX=9606 GN=PZP PE=1 SV=4	2771	20	1.6e-45	57.72	25	P:GO:0001553; P:GO:0001869; P:GO:0002438; P:GO:0002576; P:GO:0006953; P:GO:0007566; P:GO:0007584; P:GO:0010037; P:GO:0010951; P:GO:0022617; P:GO:0034695; P:GO:0048863; P:GO:0051056; P:GO:0051384; P:GO:1990402; F:GO:0002020; F:GO:0004867; F:GO:0019955; F:GO:0042802; F:GO:0044877; F:GO:0048306; F:GO:0048403; F:GO:0048406; C:GO:0005615; C:GO:0005829	P:luteinization; P:negative regulation of complement activation, lectin pathway; P:acute inflammatory response to antigenic stimulus; P:platelet degranulation; P:acute-phase response; P:embryo implantation; P:response to nutrient; P:response to carbon dioxide; P:negative regulation of endopeptidase activity; P:extracellular matrix disassembly; P:response to prostaglandin E; P:stem cell differentiation; P:regulation of small GTPase mediated signal transduction; P:response to glucocorticoid; P:embryonic liver development; F:protease binding; F:serine-type endopeptidase inhibitor activity; F:cytokine binding; F:identical protein binding; F:protein-containing complex binding; F:calcium-dependent protein binding; F:brain-derived neurotrophic factor binding; F:nerve growth factor binding; C:extracellular space; C:cytosol			G3DSA:2.60.120.1540 (GENE3D); IPR036595 (G3DSA:2.60.40.GENE3D); IPR009048 (PFAM); G3DSA:1.50.10.20 (GENE3D); PTHR11412 (PANTHER); PTHR11412:SF160 (PANTHER); IPR036595 (SUPERFAMILY)	C:GO:0005576	C:extracellular region
Cluster-19000.170	ENSNMLT00000007609.1	Cluster-19000.170_TRINITY_DN4863_c0_g2_i3_1_1-6761	TECTA_MOUSEAlpha-tectorin OS=Mus musculus OX=10090 GN=Tecta PE=1 SV=2	6760	20	0	57.54	27	P:GO:0002412; P:GO:0003014; P:GO:0007157; P:GO:0007160; P:GO:0007605; P:GO:0009056; P:GO:0010033; P:GO:0010467; P:GO:0033554; P:GO:0044267; P:GO:0050794; P:GO:0050878; P:GO:0072234; P:GO:0098771; P:GO:1990266; F:GO:0003823; F:GO:0005112; F:GO:0005201; F:GO:0044877; C:GO:0005615; C:GO:0005794; C:GO:0016324; C:GO:0031224; C:GO:0031410; C:GO:0042995; C:GO:0045121; C:GO:0062023	P:antigen transcytosis by M cells in mucosal-associated lymphoid tissue; P:renal system process; P:heterophilic cell-cell adhesion via plasma membrane cell adhesion molecules; P:cell-matrix adhesion; P:sensory perception of sound; P:catabolic process; P:response to organic substance; P:gene expression; P:cellular response to stress; P:cellular protein metabolic process; P:regulation of cellular process; P:regulation of body fluid levels; P:metanephric nephron tubule development; P:inorganic ion homeostasis; P:neutrophil migration; F:antigen binding; F:Notch binding; F:extracellular matrix structural constituent; F:protein-containing complex binding; C:extracellular space; C:Golgi apparatus; C:apical plasma membrane; C:intrinsic component of membrane; C:cytoplasmic vesicle; C:cell projection; C:membrane raft; C:collagen-containing extracellular matrix			IPR001846 (PFAM); G3DSA:2.10.25.10 (GENE3D); IPR025615 (PFAM); G3DSA:2.60.40.4100 (GENE3D); IPR003886 (PFAM); IPR002919 (PFAM); IPR014853 (PFAM); G3DSA:2.10.25.10 (GENE3D); G3DSA:2.60.40.3210 (GENE3D); IPR001507 (PFAM); PTHR46160 (PANTHER); IPR033026 (PTHR46160:PANTHER); IPR001846 (PROSITE_PROFILES); IPR003886 (PROSITE_PROFILES); IPR001507 (PROSITE_PROFILES); IPR001846 (PROSITE_PROFILES); IPR001846 (PROSITE_PROFILES); IPR001846 (PROSITE_PROFILES); IPR036084 (SUPERFAMILY); SSF57196 (SUPERFAMILY); IPR036084 (SUPERFAMILY); IPR036084 (SUPERFAMILY)	P:GO:0007160; P:GO:0007605; F:GO:0005201; C:GO:0062023	P:cell-matrix adhesion; P:sensory perception of sound; F:extracellular matrix structural constituent; C:collagen-containing extracellular matrix
Cluster-19000.1700	ENSNMLT00000040115.1	Cluster-19000.1700_TRINITY_DN9380_c0_g1_i17_1_1-3092	MXRA7_HUMANMatrix-remodeling-associated protein 7 OS=Homo sapiens OX=9606 GN=MXRA7 PE=1 SV=1	3091	2	6.64e-12	86.15	2	C:GO:0005783; C:GO:0016021	C:endoplasmic reticulum; C:integral component of membrane			mobidb-lite (MOBIDB_LITE); mobidb-lite (MOBIDB_LITE); mobidb-lite (MOBIDB_LITE); IPR026622 (PANTHER)	no GO terms	no GO terms
Cluster-19000.17000	ENSNMLT00000011654.1	Cluster-19000.17000_TRINITY_DN122403_c0_g5_i1_1_1-887	NA	886	NA	NA	NA	NA					no IPS match	no IPS match	no IPS match
Cluster-19000.17001	ENSNMLT00000009817.1	Cluster-19000.17001_TRINITY_DN41105_c0_g2_i1_1_1-761	NA	760	NA	NA	NA	NA					Coil (COILS); mobidb-lite (MOBIDB_LITE)	no GO terms	no GO terms
Cluster-19000.17002	ENSNMLT00000028446.1	Cluster-19000.17002_TRINITY_DN138625_c0_g1_i1_1_1-431	NA	430	NA	NA	NA	NA					no IPS match	no IPS match	no IPS match
Cluster-19000.17003	ENSNMLT00000029987.1	Cluster-19000.17003_TRINITY_DN41326_c0_g1_i3_1_1-4456	GPC5B_HUMANG-protein coupled receptor family C group 5 member B OS=Homo sapiens OX=9606 GN=GPRC5B PE=2 SV=2	4455	9	9.36e-59	48.3	20	P:GO:0007186; P:GO:0007626; P:GO:0010976; P:GO:0042593; P:GO:0043123; P:GO:0045666; P:GO:0050729; P:GO:0060907; P:GO:0061098; P:GO:0090263; F:GO:0004930; F:GO:0019901; F:GO:0030295; C:GO:0005730; C:GO:0005829; C:GO:0005886; C:GO:0009986; C:GO:0016021; C:GO:0045121; C:GO:0070062	P:G protein-coupled receptor signaling pathway; P:locomotory behavior; P:positive regulation of neuron projection development; P:glucose homeostasis; P:positive regulation of I-kappaB kinase/NF-kappaB signaling; P:positive regulation of neuron differentiation; P:positive regulation of inflammatory response; P:positive regulation of macrophage cytokine production; P:positive regulation of protein tyrosine kinase activity; P:positive regulation of canonical Wnt signaling pathway; F:G protein-coupled receptor activity; F:protein kinase binding; F:protein kinase activator activity; C:nucleolus; C:cytosol; C:plasma membrane; C:cell surface; C:integral component of membrane; C:membrane raft; C:extracellular exosome			IPR017978 (PFAM); mobidb-lite (MOBIDB_LITE); mobidb-lite (MOBIDB_LITE); PTHR14511 (PANTHER); PTHR14511:SF17 (PANTHER)	P:GO:0007186; F:GO:0004930; C:GO:0016021	P:G protein-coupled receptor signaling pathway; F:G protein-coupled receptor activity; C:integral component of membrane
Cluster-19000.17004	NA	Cluster-19000.17004_TRINITY_DN37847_c0_g2_i2_1_1-556	NA	555	NA	NA	NA	NA					no IPS match	no IPS match	no IPS match
Cluster-19000.17005	ENSNMLT00000038853.1	Cluster-19000.17005_TRINITY_DN83217_c0_g1_i4_1_1-481	NA	480	NA	NA	NA	NA					mobidb-lite (MOBIDB_LITE); mobidb-lite (MOBIDB_LITE)	no GO terms	no GO terms
Cluster-19000.17006	NA	Cluster-19000.17006_CL14888Contig1_1_1-1137	NA	1136	NA	NA	NA	NA					no IPS match	no IPS match	no IPS match
Cluster-19000.17007	ENSNMLT00000025755.1	Cluster-19000.17007_TRINITY_DN45511_c0_g2_i1_1_1-1052	NA	1051	NA	NA	NA	NA					no IPS match	no IPS match	no IPS match
Cluster-19000.17008	ENSNMLT00000030600.1	Cluster-19000.17008_CL407Contig3_1_1-3509	PARD3_HUMANPartitioning defective 3 homolog OS=Homo sapiens OX=9606 GN=PARD3 PE=1 SV=2	3508	20	0	55.44	62	P:GO:0000226; P:GO:0002092; P:GO:0003383; P:GO:0006612; P:GO:0007049; P:GO:0007179; P:GO:0007205; P:GO:0007409; P:GO:0007610; P:GO:0008356; P:GO:0010801; P:GO:0022011; P:GO:0022414; P:GO:0031643; P:GO:0032970; P:GO:0044319; P:GO:0045197; P:GO:0050790; P:GO:0050804; P:GO:0051660; P:GO:0051668; P:GO:0065003; P:GO:0070830; P:GO:0090162; P:GO:0098609; P:GO:0098930; P:GO:0099173; P:GO:0099640; P:GO:0099645; P:GO:1903827; F:GO:0001664; F:GO:0005198; F:GO:0005546; F:GO:0005547; F:GO:0019900; F:GO:0019903; F:GO:0032266; F:GO:0042802; C:GO:0005813; C:GO:0005819; C:GO:0005829; C:GO:0005887; C:GO:0005912; C:GO:0005923; C:GO:0005938; C:GO:0008021; C:GO:0014069; C:GO:0016324; C:GO:0030425; C:GO:0030659; C:GO:0033269; C:GO:0034702; C:GO:0036464; C:GO:0043025; C:GO:0043219; C:GO:0043220; C:GO:0043231; C:GO:0044295; C:GO:0045211; C:GO:0098588; C:GO:0098797; C:GO:0099568	P:microtubule cytoskeleton organization; P:positive regulation of receptor internalization; P:apical constriction; P:protein targeting to membrane; P:cell cycle; P:transforming growth factor beta receptor signaling pathway; P:protein kinase C-activating G protein-coupled receptor signaling pathway; P:axonogenesis; P:behavior; P:asymmetric cell division; P:negative regulation of peptidyl-threonine phosphorylation; P:myelination in peripheral nervous system; P:reproductive process; P:positive regulation of myelination; P:regulation of actin filament-based process; P:wound healing, spreading of cells; P:establishment or maintenance of epithelial cell apical/basal polarity; P:regulation of catalytic activity; P:modulation of chemical synaptic transmission; P:establishment of centrosome localization; P:localization within membrane; P:protein-containing complex assembly; P:bicellular tight junction assembly; P:establishment of epithelial cell polarity; P:cell-cell adhesion; P:axonal transport; P:postsynapse organization; P:axo-dendritic protein transport; P:neurotransmitter receptor localization to postsynaptic specialization membrane; P:regulation of cellular protein localization; F:G protein-coupled receptor binding; F:structural molecule activity; F:phosphatidylinositol-4,5-bisphosphate binding; F:phosphatidylinositol-3,4,5-trisphosphate binding; F:kinase binding; F:protein phosphatase binding; F:phosphatidylinositol-3-phosphate binding; F:identical protein binding; C:centrosome; C:spindle; C:cytosol; C:integral component of plasma membrane; C:adherens junction; C:bicellular tight junction; C:cell cortex; C:synaptic vesicle; C:postsynaptic density; C:apical plasma membrane; C:dendrite; C:cytoplasmic vesicle membrane; C:internode region of axon; C:ion channel complex; C:cytoplasmic ribonucleoprotein granule; C:neuronal cell body; C:lateral loop; C:Schmidt-Lanterman incisure; C:intracellular membrane-bounded organelle; C:axonal growth cone; C:postsynaptic membrane; C:bounding membrane of organelle; C:plasma membrane protein complex; C:cytoplasmic region			IPR021922 (PFAM); IPR036034 (G3DSA:2.30.42.GENE3D); G3DSA:3.10.20.90 (GENE3D); IPR036034 (G3DSA:2.30.42.GENE3D); IPR036034 (G3DSA:2.30.42.GENE3D); IPR001478 (PFAM); mobidb-lite (MOBIDB_LITE); mobidb-lite (MOBIDB_LITE); mobidb-lite (MOBIDB_LITE); mobidb-lite (MOBIDB_LITE); mobidb-lite (MOBIDB_LITE); mobidb-lite (MOBIDB_LITE); mobidb-lite (MOBIDB_LITE); mobidb-lite (MOBIDB_LITE); mobidb-lite (MOBIDB_LITE); mobidb-lite (MOBIDB_LITE); mobidb-lite (MOBIDB_LITE); mobidb-lite (MOBIDB_LITE); mobidb-lite (MOBIDB_LITE); PTHR16484 (PANTHER); IPR001478 (PROSITE_PROFILES); IPR001478 (PROSITE_PROFILES); IPR001478 (PROSITE_PROFILES); cd00992 (CDD); cd00992 (CDD); cd00992 (CDD); IPR036034 (SUPERFAMILY); IPR036034 (SUPERFAMILY); IPR036034 (SUPERFAMILY)	F:GO:0005515	F:protein binding
Cluster-19000.17009	ENSNMLT00000030593.1	Cluster-19000.17009_CL407Contig2_1_1-4493	PARD3_MOUSEPartitioning defective 3 homolog OS=Mus musculus OX=10090 GN=Pard3 PE=1 SV=2	4492	5	6.44e-104	68.45	38	P:GO:0000226; P:GO:0002092; P:GO:0003383; P:GO:0006612; P:GO:0007179; P:GO:0007205; P:GO:0007409; P:GO:0008356; P:GO:0010801; P:GO:0022011; P:GO:0031643; P:GO:0032970; P:GO:0044319; P:GO:0045197; P:GO:0051660; P:GO:0060341; P:GO:0065003; P:GO:0070830; P:GO:0090162; P:GO:0098609; F:GO:0005546; F:GO:0005547; F:GO:0019903; F:GO:0032266; F:GO:0042802; C:GO:0005819; C:GO:0005829; C:GO:0005912; C:GO:0005923; C:GO:0005938; C:GO:0016324; C:GO:0032991; C:GO:0033269; C:GO:0036464; C:GO:0043025; C:GO:0043219; C:GO:0043220; C:GO:0044295	P:microtubule cytoskeleton organization; P:positive regulation of receptor internalization; P:apical constriction; P:protein targeting to membrane; P:transforming growth factor beta receptor signaling pathway; P:protein kinase C-activating G protein-coupled receptor signaling pathway; P:axonogenesis; P:asymmetric cell division; P:negative regulation of peptidyl-threonine phosphorylation; P:myelination in peripheral nervous system; P:positive regulation of myelination; P:regulation of actin filament-based process; P:wound healing, spreading of cells; P:establishment or maintenance of epithelial cell apical/basal polarity; P:establishment of centrosome localization; P:regulation of cellular localization; P:protein-containing complex assembly; P:bicellular tight junction assembly; P:establishment of epithelial cell polarity; P:cell-cell adhesion; F:phosphatidylinositol-4,5-bisphosphate binding; F:phosphatidylinositol-3,4,5-trisphosphate binding; F:protein phosphatase binding; F:phosphatidylinositol-3-phosphate binding; F:identical protein binding; C:spindle; C:cytosol; C:adherens junction; C:bicellular tight junction; C:cell cortex; C:apical plasma membrane; C:protein-containing complex; C:internode region of axon; C:cytoplasmic ribonucleoprotein granule; C:neuronal cell body; C:lateral loop; C:Schmidt-Lanterman incisure; C:axonal growth cone			Coil (COILS); mobidb-lite (MOBIDB_LITE); mobidb-lite (MOBIDB_LITE); mobidb-lite (MOBIDB_LITE); mobidb-lite (MOBIDB_LITE); mobidb-lite (MOBIDB_LITE); mobidb-lite (MOBIDB_LITE); mobidb-lite (MOBIDB_LITE); mobidb-lite (MOBIDB_LITE); mobidb-lite (MOBIDB_LITE); mobidb-lite (MOBIDB_LITE); mobidb-lite (MOBIDB_LITE); mobidb-lite (MOBIDB_LITE); mobidb-lite (MOBIDB_LITE); PTHR16484 (PANTHER)	no GO terms	no GO terms
Cluster-19000.1701	ENSNMLT00000005529.1	Cluster-19000.1701_CL4415Contig1_1_1-1948	NA	1947	NA	NA	NA	NA					no IPS match	no IPS match	no IPS match
Cluster-19000.17010	ENSNMLT00000006631.1	Cluster-19000.17010_CL5738Contig1_1_1-4871	PARD3_HUMANPartitioning defective 3 homolog OS=Homo sapiens OX=9606 GN=PARD3 PE=1 SV=2	4870	20	0	51.57	67	P:GO:0002092; P:GO:0002376; P:GO:0003383; P:GO:0006612; P:GO:0007179; P:GO:0007205; P:GO:0007409; P:GO:0007610; P:GO:0008356; P:GO:0008406; P:GO:0010801; P:GO:0022011; P:GO:0031643; P:GO:0032970; P:GO:0035088; P:GO:0040001; P:GO:0042127; P:GO:0042391; P:GO:0044319; P:GO:0048598; P:GO:0050804; P:GO:0051094; P:GO:0051642; P:GO:0051668; P:GO:0061024; P:GO:0065003; P:GO:0065009; P:GO:0070830; P:GO:0090162; P:GO:0097120; P:GO:0097435; P:GO:0098609; P:GO:0099173; P:GO:1901379; P:GO:1902532; P:GO:1903827; P:GO:1990778; F:GO:0001664; F:GO:0005546; F:GO:0005547; F:GO:0019900; F:GO:0019903; F:GO:0032266; F:GO:0042802; C:GO:0005819; C:GO:0005829; C:GO:0005887; C:GO:0005912; C:GO:0005923; C:GO:0012505; C:GO:0014069; C:GO:0030425; C:GO:0031410; C:GO:0033269; C:GO:0034702; C:GO:0036464; C:GO:0043025; C:GO:0043219; C:GO:0043220; C:GO:0043231; C:GO:0044295; C:GO:0045177; C:GO:0045178; C:GO:0045211; C:GO:0098793; C:GO:0098797; C:GO:0099738	P:positive regulation of receptor internalization; P:immune system process; P:apical constriction; P:protein targeting to membrane; P:transforming growth factor beta receptor signaling pathway; P:protein kinase C-activating G protein-coupled receptor signaling pathway; P:axonogenesis; P:behavior; P:asymmetric cell division; P:gonad development; P:negative regulation of peptidyl-threonine phosphorylation; P:myelination in peripheral nervous system; P:positive regulation of myelination; P:regulation of actin filament-based process; P:establishment or maintenance of apical/basal cell polarity; P:establishment of mitotic spindle localization; P:regulation of cell population proliferation; P:regulation of membrane potential; P:wound healing, spreading of cells; P:embryonic morphogenesis; P:modulation of chemical synaptic transmission; P:positive regulation of developmental process; P:centrosome localization; P:localization within membrane; P:membrane organization; P:protein-containing complex assembly; P:regulation of molecular function; P:bicellular tight junction assembly; P:establishment of epithelial cell polarity; P:receptor localization to synapse; P:supramolecular fiber organization; P:cell-cell adhesion; P:postsynapse organization; P:regulation of potassium ion transmembrane transport; P:negative regulation of intracellular signal transduction; P:regulation of cellular protein localization; P:protein localization to cell periphery; F:G protein-coupled receptor binding; F:phosphatidylinositol-4,5-bisphosphate binding; F:phosphatidylinositol-3,4,5-trisphosphate binding; F:kinase binding; F:protein phosphatase binding; F:phosphatidylinositol-3-phosphate binding; F:identical protein binding; C:spindle; C:cytosol; C:integral component of plasma membrane; C:adherens junction; C:bicellular tight junction; C:endomembrane system; C:postsynaptic density; C:dendrite; C:cytoplasmic vesicle; C:internode region of axon; C:ion channel complex; C:cytoplasmic ribonucleoprotein granule; C:neuronal cell body; C:lateral loop; C:Schmidt-Lanterman incisure; C:intracellular membrane-bounded organelle; C:axonal growth cone; C:apical part of cell; C:basal part of cell; C:postsynaptic membrane; C:presynapse; C:plasma membrane protein complex; C:cell cortex region			Coil (COILS); Coil (COILS); Coil (COILS); IPR036034 (G3DSA:2.30.42.GENE3D); IPR036034 (G3DSA:2.30.42.GENE3D); G3DSA:3.10.20.90 (GENE3D); IPR021922 (PFAM); IPR001478 (PFAM); IPR036034 (G3DSA:2.30.42.GENE3D); mobidb-lite (MOBIDB_LITE); mobidb-lite (MOBIDB_LITE); mobidb-lite (MOBIDB_LITE); mobidb-lite (MOBIDB_LITE); mobidb-lite (MOBIDB_LITE); mobidb-lite (MOBIDB_LITE); mobidb-lite (MOBIDB_LITE); mobidb-lite (MOBIDB_LITE); mobidb-lite (MOBIDB_LITE); mobidb-lite (MOBIDB_LITE); mobidb-lite (MOBIDB_LITE); mobidb-lite (MOBIDB_LITE); mobidb-lite (MOBIDB_LITE); mobidb-lite (MOBIDB_LITE); mobidb-lite (MOBIDB_LITE); mobidb-lite (MOBIDB_LITE); mobidb-lite (MOBIDB_LITE); mobidb-lite (MOBIDB_LITE); PTHR16484 (PANTHER); IPR001478 (PROSITE_PROFILES); IPR001478 (PROSITE_PROFILES); IPR001478 (PROSITE_PROFILES); cd00992 (CDD); cd00992 (CDD); cd00992 (CDD); IPR036034 (SUPERFAMILY); IPR036034 (SUPERFAMILY); IPR036034 (SUPERFAMILY)	F:GO:0005515	F:protein binding
Cluster-19000.17011	ENSNMLT00000012733.1	Cluster-19000.17011_TRINITY_DN177503_c0_g1_i1_1_1-366	STEA4_HUMANMetalloreductase STEAP4 OS=Homo sapiens OX=9606 GN=STEAP4 PE=1 SV=1	365	12	1.15e-39	69.21	31	P:GO:0006893; P:GO:0006897; P:GO:0009306; P:GO:0009725; P:GO:0015677; P:GO:0022900; P:GO:0033572; P:GO:0045055; P:GO:0045444; P:GO:0055072; P:GO:0070207; P:GO:0098706; P:GO:1902167; P:GO:1990182; F:GO:0000293; F:GO:0005215; F:GO:0008823; F:GO:0009055; F:GO:0020037; F:GO:0042802; F:GO:0046872; F:GO:0052851; F:GO:0071949; C:GO:0005654; C:GO:0005771; C:GO:0005829; C:GO:0005887; C:GO:0005911; C:GO:0030140; C:GO:0030173; C:GO:0031901	P:Golgi to plasma membrane transport; P:endocytosis; P:protein secretion; P:response to hormone; P:copper ion import; P:electron transport chain; P:transferrin transport; P:regulated exocytosis; P:fat cell differentiation; P:iron ion homeostasis; P:protein homotrimerization; P:iron ion import across cell outer membrane; P:positive regulation of intrinsic apoptotic signaling pathway in response to DNA damage by p53 class mediator; P:exosomal secretion; F:ferric-chelate reductase activity; F:transporter activity; F:cupric reductase activity; F:electron transfer activity; F:heme binding; F:identical protein binding; F:metal ion binding; F:ferric-chelate reductase (NADPH) activity; F:FAD binding; C:nucleoplasm; C:multivesicular body; C:cytosol; C:integral component of plasma membrane; C:cell-cell junction; C:trans-Golgi network transport vesicle; C:integral component of Golgi membrane; C:early endosome membrane	EC:1.16; EC:1; EC:1.16.1; EC:1.16.1.7; EC:7; EC:1.16.1.9	Oxidizing metal ions; Oxidoreductases; Oxidizing metal ions; Ferric-chelate reductase (NADH); Translocases; Ferric-chelate reductase (NADPH)	IPR013130 (PFAM); PTHR14239:SF5 (PANTHER); PTHR14239 (PANTHER)	no GO terms	no GO terms
Cluster-19000.17012	ENSNMLT00000019964.1	Cluster-19000.17012_SCL1Contig1517_1_1-2678	NA	2677	NA	NA	NA	NA					mobidb-lite (MOBIDB_LITE)	no GO terms	no GO terms
Cluster-19000.17013	ENSNMLT00000044701.1	Cluster-19000.17013_TRINITY_DN13462_c0_g1_i3_1_1-651	ZCH24_HUMANZinc finger CCHC domain-containing protein 24 OS=Homo sapiens OX=9606 GN=ZCCHC24 PE=1 SV=1	650	3	5.07e-24	67.07	1	F:GO:0005488	F:binding			IPR033446 (PFAM); mobidb-lite (MOBIDB_LITE); mobidb-lite (MOBIDB_LITE)	no GO terms	no GO terms
Cluster-19000.17014	ENSNMLT00000012112.1	Cluster-19000.17014_CL42130Contig1_1_1-1946	VTCN1_RATV-set domain-containing T-cell activation inhibitor 1 OS=Rattus norvegicus OX=10116 GN=Vtcn1 PE=2 SV=1	1945	1	8.95e-06	46.22	18	P:GO:0001562; P:GO:0001817; P:GO:0002250; P:GO:0002376; P:GO:0032609; P:GO:0032633; P:GO:0032743; P:GO:0042102; P:GO:0042130; P:GO:0043066; P:GO:0050776; P:GO:0050852; P:GO:0050868; F:GO:0005102; C:GO:0005886; C:GO:0009897; C:GO:0016020; C:GO:0031225	P:response to protozoan; P:regulation of cytokine production; P:adaptive immune response; P:immune system process; P:interferon-gamma production; P:interleukin-4 production; P:positive regulation of interleukin-2 production; P:positive regulation of T cell proliferation; P:negative regulation of T cell proliferation; P:negative regulation of apoptotic process; P:regulation of immune response; P:T cell receptor signaling pathway; P:negative regulation of T cell activation; F:signaling receptor binding; C:plasma membrane; C:external side of plasma membrane; C:membrane; C:anchored component of membrane			IPR013151 (PFAM); IPR013783 (G3DSA:2.60.40.GENE3D); mobidb-lite (MOBIDB_LITE); mobidb-lite (MOBIDB_LITE); IPR036179 (SUPERFAMILY)	no GO terms	no GO terms
Cluster-19000.17015	NA	Cluster-19000.17015_SCL5289Contig1_1_1-764	NA	763	NA	NA	NA	NA					mobidb-lite (MOBIDB_LITE); mobidb-lite (MOBIDB_LITE)	no GO terms	no GO terms
Cluster-19000.17016	NA	Cluster-19000.17016_TRINITY_DN314393_c0_g1_i1_1_1-434	NA	433	NA	NA	NA	NA					Coil (COILS)	no GO terms	no GO terms
Cluster-19000.17017	ENSNMLT00000000202.1	Cluster-19000.17017_CL32487Contig1_1_1-381	NA	380	NA	NA	NA	NA					mobidb-lite (MOBIDB_LITE); mobidb-lite (MOBIDB_LITE)	no GO terms	no GO terms
Cluster-19000.17018	NA	Cluster-19000.17018_TRINITY_DN22954_c1_g2_i6_1_1-538	NA	537	NA	NA	NA	NA					PR01217 (PRINTS); mobidb-lite (MOBIDB_LITE); mobidb-lite (MOBIDB_LITE); mobidb-lite (MOBIDB_LITE)	no GO terms	no GO terms
Cluster-19000.17019	ENSNMLT00000034427.1	Cluster-19000.17019_TRINITY_DN68498_c0_g1_i3_1_1-1517	COLL5_MIMIVCollagen-like protein 5 OS=Acanthamoeba polyphaga mimivirus OX=212035 GN=MIMI_R241 PE=4 SV=1	1516	20	1.35e-08	58.25	36	P:GO:0001502; P:GO:0001503; P:GO:0001568; P:GO:0002119; P:GO:0002244; P:GO:0006897; P:GO:0007165; P:GO:0007601; P:GO:0030199; P:GO:0031214; P:GO:0035262; P:GO:0035848; P:GO:0035987; P:GO:0042472; P:GO:0043277; P:GO:0048621; P:GO:0048680; P:GO:0048704; P:GO:0050714; P:GO:0050910; P:GO:0055010; P:GO:0055013; P:GO:0060429; P:GO:0060729; P:GO:0071711; P:GO:1903354; F:GO:0005515; F:GO:0008201; F:GO:0030020; F:GO:0046872; F:GO:1904399; C:GO:0005576; C:GO:0005587; C:GO:0005592; C:GO:0005783; C:GO:0016020	P:cartilage condensation; P:ossification; P:blood vessel development; P:nematode larval development; P:hematopoietic progenitor cell differentiation; P:endocytosis; P:signal transduction; P:visual perception; P:collagen fibril organization; P:biomineral tissue development; P:gonad morphogenesis; P:oviduct morphogenesis; P:endodermal cell differentiation; P:inner ear morphogenesis; P:apoptotic cell clearance; P:post-embryonic digestive tract morphogenesis; P:positive regulation of axon regeneration; P:embryonic skeletal system morphogenesis; P:positive regulation of protein secretion; P:detection of mechanical stimulus involved in sensory perception of sound; P:ventricular cardiac muscle tissue morphogenesis; P:cardiac muscle cell development; P:epithelium development; P:intestinal epithelial structure maintenance; P:basement membrane organization; P:regulation of distal tip cell migration; F:protein binding; F:heparin binding; F:extracellular matrix structural constituent conferring tensile strength; F:metal ion binding; F:heparan sulfate binding; C:extracellular region; C:collagen type IV trimer; C:collagen type XI trimer; C:endoplasmic reticulum; C:membrane			IPR008160 (PFAM); mobidb-lite (MOBIDB_LITE); mobidb-lite (MOBIDB_LITE); PTHR24023 (PANTHER); PTHR24023:SF58 (PANTHER)	no GO terms	no GO terms
Cluster-19000.1702	NA	Cluster-19000.1702_TRINITY_DN4414_c2_g1_i5_1_1-938	NA	937	NA	NA	NA	NA					no IPS match	no IPS match	no IPS match
Cluster-19000.17020	ENSNMLT00000033929.1	Cluster-19000.17020_TRINITY_DN52766_c0_g1_i2_1_1-303	NA	302	NA	NA	NA	1	F:GO:0004842	F:ubiquitin-protein transferase activity			IPR000569 (PROSITE_PROFILES)	F:GO:0004842	F:ubiquitin-protein transferase activity
Cluster-19000.17021	ENSNMLT00000020540.1	Cluster-19000.17021_TRINITY_DN38054_c0_g2_i4_1_1-604	NA	603	NA	NA	NA	NA					no IPS match	no IPS match	no IPS match
Cluster-19000.17022	NA	Cluster-19000.17022_SCL7Contig184_1_1-6859	NA	6858	NA	NA	NA	2	P:GO:0015074; F:GO:0003676	P:DNA integration; F:nucleic acid binding			Coil (COILS); IPR008042 (PFAM); IPR043128 (G3DSA:3.30.70.GENE3D); G3DSA:3.10.10.10 (GENE3D); IPR040676 (PFAM); IPR036397 (G3DSA:3.30.420.GENE3D); mobidb-lite (MOBIDB_LITE); mobidb-lite (MOBIDB_LITE); mobidb-lite (MOBIDB_LITE); mobidb-lite (MOBIDB_LITE); mobidb-lite (MOBIDB_LITE); mobidb-lite (MOBIDB_LITE); mobidb-lite (MOBIDB_LITE); mobidb-lite (MOBIDB_LITE); mobidb-lite (MOBIDB_LITE); PTHR22955 (PANTHER); PTHR22955:SF60 (PANTHER); IPR001584 (PROSITE_PROFILES); cd01644 (CDD); IPR043502 (SUPERFAMILY); IPR012337 (SUPERFAMILY)	P:GO:0015074; F:GO:0003676	P:DNA integration; F:nucleic acid binding
Cluster-19000.17023	NA	Cluster-19000.17023_TRINITY_DN76238_c0_g1_i1_1_1-818	NA	817	NA	NA	NA	NA					no IPS match	no IPS match	no IPS match
Cluster-19000.17024	NA	Cluster-19000.17024_TRINITY_DN51766_c0_g1_i1_1_1-632	NA	631	NA	NA	NA	NA					IPR013106 (PFAM); IPR013783 (G3DSA:2.60.40.GENE3D); IPR007110 (PROSITE_PROFILES); IPR036179 (SUPERFAMILY)	no GO terms	no GO terms
Cluster-19000.17026	ENSNMLT00000003420.1	Cluster-19000.17026_CL11176Contig1_1_1-1587	PLEC_RATPlectin OS=Rattus norvegicus OX=10116 GN=Plec PE=1 SV=2	1586	14	1.79e-102	56.32	51	P:GO:0002934; P:GO:0003223; P:GO:0007565; P:GO:0007584; P:GO:0010632; P:GO:0018149; P:GO:0022607; P:GO:0030336; P:GO:0034332; P:GO:0042060; P:GO:0043312; P:GO:0045109; P:GO:0045595; P:GO:0046907; P:GO:0048522; P:GO:0048583; P:GO:0048638; P:GO:0050680; P:GO:0051128; P:GO:0070268; P:GO:0086073; P:GO:0086091; P:GO:0090136; P:GO:0098911; P:GO:0150105; P:GO:2000026; F:GO:0005080; F:GO:0005200; F:GO:0008017; F:GO:0019215; F:GO:0030506; F:GO:0047485; F:GO:0086083; F:GO:0097110; C:GO:0001533; C:GO:0005634; C:GO:0005882; C:GO:0005903; C:GO:0014704; C:GO:0015630; C:GO:0016323; C:GO:0016324; C:GO:0016528; C:GO:0030055; C:GO:0030057; C:GO:0030496; C:GO:0042383; C:GO:0042995; C:GO:0043034; C:GO:0048471; C:GO:0101003	P:desmosome organization; P:ventricular compact myocardium morphogenesis; P:female pregnancy; P:response to nutrient; P:regulation of epithelial cell migration; P:peptide cross-linking; P:cellular component assembly; P:negative regulation of cell migration; P:adherens junction organization; P:wound healing; P:neutrophil degranulation; P:intermediate filament organization; P:regulation of cell differentiation; P:intracellular transport; P:positive regulation of cellular process; P:regulation of response to stimulus; P:regulation of developmental growth; P:negative regulation of epithelial cell proliferation; P:regulation of cellular component organization; P:cornification; P:bundle of His cell-Purkinje myocyte adhesion involved in cell communication; P:regulation of heart rate by cardiac conduction; P:epithelial cell-cell adhesion; P:regulation of ventricular cardiac muscle cell action potential; P:protein localization to cell-cell junction; P:regulation of multicellular organismal development; F:protein kinase C binding; F:structural constituent of cytoskeleton; F:microtubule binding; F:intermediate filament binding; F:ankyrin binding; F:protein N-terminus binding; F:cell adhesive protein binding involved in bundle of His cell-Purkinje myocyte communication; F:scaffold protein binding; C:cornified envelope; C:nucleus; C:intermediate filament; C:brush border; C:intercalated disc; C:microtubule cytoskeleton; C:basolateral plasma membrane; C:apical plasma membrane; C:sarcoplasm; C:cell-substrate junction; C:desmosome; C:midbody; C:sarcolemma; C:cell projection; C:costamere; C:perinuclear region of cytoplasm; C:ficolin-1-rich granule membrane			IPR001101 (PFAM); IPR035915 (G3DSA:3.90.1290.GENE3D); IPR043197 (PANTHER); IPR028462 (PTHR23169:PANTHER); IPR028462 (PTHR23169:PANTHER); IPR043197 (PANTHER); IPR035915 (SUPERFAMILY); IPR035915 (SUPERFAMILY); IPR035915 (SUPERFAMILY)	P:GO:0045104; P:GO:0098609; F:GO:0050839; C:GO:0005856; C:GO:0030054	P:intermediate filament cytoskeleton organization; P:cell-cell adhesion; F:cell adhesion molecule binding; C:cytoskeleton; C:cell junction
Cluster-19000.17027	NA	Cluster-19000.17027_TRINITY_DN25179_c0_g1_i4_1_1-753	NA	752	NA	NA	NA	NA					mobidb-lite (MOBIDB_LITE); mobidb-lite (MOBIDB_LITE)	no GO terms	no GO terms
Cluster-19000.17028	ENSNMLT00000034187.1	Cluster-19000.17028_TRINITY_DN14358_c0_g1_i2_1_1-8133	POL5_DROMERetrovirus-related Pol polyprotein from transposon opus OS=Drosophila melanogaster OX=7227 GN=pol PE=4 SV=1	8132	20	2.74e-82	50.81	7	P:GO:0006508; P:GO:0015074; F:GO:0003676; F:GO:0004190; F:GO:0004518; F:GO:0016740; C:GO:0005634	P:proteolysis; P:DNA integration; F:nucleic acid binding; F:aspartic-type endopeptidase activity; F:nuclease activity; F:transferase activity; C:nucleus	EC:3.1; EC:2; EC:3	Acting on ester bonds; Transferases; Hydrolases	IPR041588 (PFAM); IPR001584 (PFAM); IPR021109 (G3DSA:2.40.70.GENE3D); G3DSA:3.10.20.370 (GENE3D); IPR043128 (G3DSA:3.30.70.GENE3D); IPR000477 (PFAM); IPR043128 (G3DSA:3.30.70.GENE3D); IPR036397 (G3DSA:3.30.420.GENE3D); G3DSA:3.10.10.10 (GENE3D); G3DSA:1.10.340.70 (GENE3D); IPR041577 (PFAM); mobidb-lite (MOBIDB_LITE); mobidb-lite (MOBIDB_LITE); mobidb-lite (MOBIDB_LITE); mobidb-lite (MOBIDB_LITE); mobidb-lite (MOBIDB_LITE); mobidb-lite (MOBIDB_LITE); PTHR24559:SF363 (PANTHER); PTHR24559 (PANTHER); IPR001969 (PROSITE_PATTERNS); IPR000477 (PROSITE_PROFILES); IPR001584 (PROSITE_PROFILES); cd00303 (CDD); cd09274 (CDD); cd01647 (CDD); IPR043502 (SUPERFAMILY); IPR021109 (SUPERFAMILY); IPR012337 (SUPERFAMILY)	P:GO:0006508; P:GO:0015074; F:GO:0003676; F:GO:0004190	P:proteolysis; P:DNA integration; F:nucleic acid binding; F:aspartic-type endopeptidase activity
Cluster-19000.17029	ENSNMLT00000036825.1	Cluster-19000.17029_TRINITY_DN8792_c0_g1_i7_1_1-814	NA	813	NA	NA	NA	NA					PTHR38564:SF2 (PANTHER); PTHR38564 (PANTHER)	no GO terms	no GO terms
Cluster-19000.1703	ENSNMLT00000016796.1	Cluster-19000.1703_CL27443Contig1_1_1-661	NA	660	NA	NA	NA	NA					no IPS match	no IPS match	no IPS match
Cluster-19000.17030	ENSNMLT00000039523.1	Cluster-19000.17030_TRINITY_DN5276_c0_g1_i5_1_1-4997	ANKS3_RATAnkyrin repeat and SAM domain-containing protein 3 OS=Rattus norvegicus OX=10116 GN=Anks3 PE=1 SV=1	4996	20	2.52e-173	54.64	52	P:GO:0002027; P:GO:0006355; P:GO:0007009; P:GO:0007409; P:GO:0009605; P:GO:0010604; P:GO:0010647; P:GO:0010765; P:GO:0010882; P:GO:0015031; P:GO:0023051; P:GO:0031647; P:GO:0032414; P:GO:0033365; P:GO:0042981; P:GO:0043268; P:GO:0046907; P:GO:0048193; P:GO:0050808; P:GO:0051279; P:GO:0051928; P:GO:0070887; P:GO:0071695; P:GO:0072359; P:GO:0072659; P:GO:0086002; P:GO:0086004; P:GO:0086015; P:GO:0086066; P:GO:0098876; P:GO:0098901; P:GO:1901016; P:GO:1901019; P:GO:1904064; P:GO:2001257; F:GO:0005198; F:GO:0008092; F:GO:0019899; F:GO:0030674; F:GO:0098772; C:GO:0005634; C:GO:0005768; C:GO:0005783; C:GO:0005856; C:GO:0005911; C:GO:0005929; C:GO:0009925; C:GO:0016021; C:GO:0031672; C:GO:0042383; C:GO:0044304; C:GO:0098794	P:regulation of heart rate; P:regulation of transcription, DNA-templated; P:plasma membrane organization; P:axonogenesis; P:response to external stimulus; P:positive regulation of macromolecule metabolic process; P:positive regulation of cell communication; P:positive regulation of sodium ion transport; P:regulation of cardiac muscle contraction by calcium ion signaling; P:protein transport; P:regulation of signaling; P:regulation of protein stability; P:positive regulation of ion transmembrane transporter activity; P:protein localization to organelle; P:regulation of apoptotic process; P:positive regulation of potassium ion transport; P:intracellular transport; P:Golgi vesicle transport; P:synapse organization; P:regulation of release of sequestered calcium ion into cytosol; P:positive regulation of calcium ion transport; P:cellular response to chemical stimulus; P:anatomical structure maturation; P:circulatory system development; P:protein localization to plasma membrane; P:cardiac muscle cell action potential involved in contraction; P:regulation of cardiac muscle cell contraction; P:SA node cell action potential; P:atrial cardiac muscle cell to AV node cell communication; P:vesicle-mediated transport to the plasma membrane; P:regulation of cardiac muscle cell action potential; P:regulation of potassium ion transmembrane transporter activity; P:regulation of calcium ion transmembrane transporter activity; P:positive regulation of cation transmembrane transport; P:regulation of cation channel activity; F:structural molecule activity; F:cytoskeletal protein binding; F:enzyme binding; F:protein-macromolecule adaptor activity; F:molecular function regulator; C:nucleus; C:endosome; C:endoplasmic reticulum; C:cytoskeleton; C:cell-cell junction; C:cilium; C:basal plasma membrane; C:integral component of membrane; C:A band; C:sarcolemma; C:main axon; C:postsynapse			Coil (COILS); Coil (COILS); IPR002110 (PRINTS); IPR036770 (G3DSA:1.25.40.GENE3D); IPR002110 (PFAM); IPR001660 (PFAM); IPR002110 (PFAM); IPR020683 (PFAM); IPR013761 (G3DSA:1.10.150.GENE3D); mobidb-lite (MOBIDB_LITE); mobidb-lite (MOBIDB_LITE); mobidb-lite (MOBIDB_LITE); mobidb-lite (MOBIDB_LITE); mobidb-lite (MOBIDB_LITE); PTHR24184:SF6 (PANTHER); PTHR24184 (PANTHER); IPR002110 (PROSITE_PROFILES); IPR001660 (PROSITE_PROFILES); IPR020683 (PROSITE_PROFILES); IPR002110 (PROSITE_PROFILES); IPR002110 (PROSITE_PROFILES); IPR002110 (PROSITE_PROFILES); cd09519 (CDD); IPR013761 (SUPERFAMILY); IPR036770 (SUPERFAMILY)	F:GO:0005515	F:protein binding
Cluster-19000.17031	ENSNMLT00000005427.1	Cluster-19000.17031_TRINITY_DN543_c4_g1_i5_1_1-2769	AA1R_BOVINAdenosine receptor A1 OS=Bos taurus OX=9913 GN=ADORA1 PE=2 SV=3	2768	20	4.59e-91	66.69	85	P:GO:0000186; P:GO:0001659; P:GO:0001666; P:GO:0001973; P:GO:0002087; P:GO:0002674; P:GO:0002686; P:GO:0002793; P:GO:0002882; P:GO:0003084; P:GO:0003085; P:GO:0003093; P:GO:0006612; P:GO:0006909; P:GO:0006968; P:GO:0007189; P:GO:0007190; P:GO:0007193; P:GO:0007417; P:GO:0007596; P:GO:0008285; P:GO:0010243; P:GO:0010575; P:GO:0010753; P:GO:0014050; P:GO:0031284; P:GO:0031668; P:GO:0032088; P:GO:0032229; P:GO:0032244; P:GO:0032722; P:GO:0032755; P:GO:0032900; P:GO:0035307; P:GO:0035814; P:GO:0042323; P:GO:0043066; P:GO:0043268; P:GO:0043306; P:GO:0045741; P:GO:0045822; P:GO:0046888; P:GO:0050433; P:GO:0050890; P:GO:0050965; P:GO:0050995; P:GO:0050996; P:GO:0051930; P:GO:0051954; P:GO:0051967; P:GO:0055089; P:GO:0060079; P:GO:0060087; P:GO:0070256; P:GO:0070328; P:GO:0086004; P:GO:0097190; P:GO:1900272; P:GO:1900453; P:GO:1901216; P:GO:2000300; F:GO:0001609; F:GO:0001664; F:GO:0001883; F:GO:0019899; F:GO:0031072; F:GO:0031683; F:GO:0032795; F:GO:0042802; F:GO:0046982; F:GO:0099582; C:GO:0000139; C:GO:0005783; C:GO:0014069; C:GO:0016323; C:GO:0030673; C:GO:0043025; C:GO:0043195; C:GO:0043197; C:GO:0044305; C:GO:0048786; C:GO:0098685; C:GO:0098978; C:GO:0099055; C:GO:0099056	P:activation of MAPKK activity; P:temperature homeostasis; P:response to hypoxia; P:G protein-coupled adenosine receptor signaling pathway; P:regulation of respiratory gaseous exchange by nervous system process; P:negative regulation of acute inflammatory response; P:negative regulation of leukocyte migration; P:positive regulation of peptide secretion; P:positive regulation of chronic inflammatory response to non-antigenic stimulus; P:positive regulation of systemic arterial blood pressure; P:negative regulation of systemic arterial blood pressure; P:regulation of glomerular filtration; P:protein targeting to membrane; P:phagocytosis; P:cellular defense response; P:adenylate cyclase-activating G protein-coupled receptor signaling pathway; P:activation of adenylate cyclase activity; P:adenylate cyclase-inhibiting G protein-coupled receptor signaling pathway; P:central nervous system development; P:blood coagulation; P:negative regulation of cell population proliferation; P:response to organonitrogen compound; P:positive regulation of vascular endothelial growth factor production; P:positive regulation of cGMP-mediated signaling; P:negative regulation of glutamate secretion; P:positive regulation of guanylate cyclase activity; P:cellular response to extracellular stimulus; P:negative regulation of NF-kappaB transcription factor activity; P:negative regulation of synaptic transmission, GABAergic; P:positive regulation of nucleoside transport; P:positive regulation of chemokine production; P:positive regulation of interleukin-6 production; P:negative regulation of neurotrophin production; P:positive regulation of protein dephosphorylation; P:negative regulation of renal sodium excretion; P:negative regulation of circadian sleep/wake cycle, non-REM sleep; P:negative regulation of apoptotic process; P:positive regulation of potassium ion transport; P:positive regulation of mast cell degranulation; P:positive regulation of epidermal growth factor-activated receptor activity; P:negative regulation of heart contraction; P:negative regulation of hormone secretion; P:regulation of catecholamine secretion; P:cognition; P:detection of temperature stimulus involved in sensory perception of pain; P:negative regulation of lipid catabolic process; P:positive regulation of lipid catabolic process; P:regulation of sensory perception of pain; P:positive regulation of amine transport; P:negative regulation of synaptic transmission, glutamatergic; P:fatty acid homeostasis; P:excitatory postsynaptic potential; P:relaxation of vascular associated smooth muscle; P:negative regulation of mucus secretion; P:triglyceride homeostasis; P:regulation of cardiac muscle cell contraction; P:apoptotic signaling pathway; P:negative regulation of long-term synaptic potentiation; P:negative regulation of long-term synaptic depression; P:positive regulation of neuron death; P:regulation of synaptic vesicle exocytosis; F:G protein-coupled adenosine receptor activity; F:G protein-coupled receptor binding; F:purine nucleoside binding; F:enzyme binding; F:heat shock protein binding; F:G-protein beta/gamma-subunit complex binding; F:heterotrimeric G-protein binding; F:identical protein binding; F:protein heterodimerization activity; F:neurotransmitter receptor activity involved in regulation of presynaptic cytosolic calcium ion concentration; C:Golgi membrane; C:endoplasmic reticulum; C:postsynaptic density; C:basolateral plasma membrane; C:axolemma; C:neuronal cell body; C:terminal bouton; C:dendritic spine; C:calyx of Held; C:presynaptic active zone; C:Schaffer collateral - CA1 synapse; C:glutamatergic synapse; C:integral component of postsynaptic membrane; C:integral component of presynaptic membrane			IPR001634 (PRINTS); IPR000276 (PRINTS); G3DSA:1.20.1070.10 (GENE3D); IPR000276 (PFAM); mobidb-lite (MOBIDB_LITE); mobidb-lite (MOBIDB_LITE); mobidb-lite (MOBIDB_LITE); mobidb-lite (MOBIDB_LITE); mobidb-lite (MOBIDB_LITE); PTHR24246:SF1 (PANTHER); PTHR24246 (PANTHER); IPR017452 (PROSITE_PROFILES); SSF81321 (SUPERFAMILY)	P:GO:0001973; P:GO:0007186; F:GO:0001609; F:GO:0004930; C:GO:0016021	P:G protein-coupled adenosine receptor signaling pathway; P:G protein-coupled receptor signaling pathway; F:G protein-coupled adenosine receptor activity; F:G protein-coupled receptor activity; C:integral component of membrane
Cluster-19000.17032	NA	Cluster-19000.17032_TRINITY_DN37955_c0_g1_i6_1_1-919	NA	918	NA	NA	NA	NA					no IPS match	no IPS match	no IPS match
Cluster-19000.17033	NA	Cluster-19000.17033_TRINITY_DN50566_c0_g1_i1_1_1-742	NA	741	NA	NA	NA	NA					no IPS match	no IPS match	no IPS match
Cluster-19000.17034	ENSNMLT00000030221.1	Cluster-19000.17034_SCL7494Contig1_1_1-2159	S6A13_BOVINSodium- and chloride-dependent GABA transporter 2 OS=Bos taurus OX=9913 GN=SLC6A13 PE=2 SV=1	2158	20	0	82.41	35	P:GO:0001762; P:GO:0007420; P:GO:0009992; P:GO:0010033; P:GO:0010940; P:GO:0015734; P:GO:0015881; P:GO:0032328; P:GO:0035725; P:GO:0042493; P:GO:0045597; P:GO:0050804; P:GO:0051939; P:GO:0071474; P:GO:0089718; P:GO:0098810; P:GO:0150104; F:GO:0001761; F:GO:0005308; F:GO:0005332; F:GO:0005369; F:GO:0005515; F:GO:0022858; F:GO:0030977; F:GO:0042165; C:GO:0005737; C:GO:0016323; C:GO:0016324; C:GO:0030425; C:GO:0031528; C:GO:0043025; C:GO:0098797; C:GO:0098982; C:GO:0099055; C:GO:0099056	P:beta-alanine transport; P:brain development; P:cellular water homeostasis; P:response to organic substance; P:positive regulation of necrotic cell death; P:taurine transport; P:creatine transmembrane transport; P:alanine transport; P:sodium ion transmembrane transport; P:response to drug; P:positive regulation of cell differentiation; P:modulation of chemical synaptic transmission; P:gamma-aminobutyric acid import; P:cellular hyperosmotic response; P:amino acid import across plasma membrane; P:neurotransmitter reuptake; P:transport across blood-brain barrier; F:beta-alanine transmembrane transporter activity; F:creatine transmembrane transporter activity; F:gamma-aminobutyric acid:sodium symporter activity; F:taurine:sodium symporter activity; F:protein binding; F:alanine transmembrane transporter activity; F:taurine binding; F:neurotransmitter binding; C:cytoplasm; C:basolateral plasma membrane; C:apical plasma membrane; C:dendrite; C:microvillus membrane; C:neuronal cell body; C:plasma membrane protein complex; C:GABA-ergic synapse; C:integral component of postsynaptic membrane; C:integral component of presynaptic membrane	EC:7	Translocases	IPR000175 (PRINTS); IPR000175 (PFAM); PTHR11616:SF111 (PANTHER); IPR000175 (PANTHER); IPR000175 (PROSITE_PATTERNS); IPR000175 (PROSITE_PATTERNS); IPR000175 (PROSITE_PROFILES); cd11496 (CDD); IPR037272 (SUPERFAMILY)	C:GO:0016021	C:integral component of membrane
Cluster-19000.17035	ENSNMLT00000026973.1	Cluster-19000.17035_TRINITY_DN33437_c0_g2_i2_1_1-1305	NA	1304	NA	NA	NA	NA					no IPS match	no IPS match	no IPS match
Cluster-19000.17036	ENSNMLT00000021002.1	Cluster-19000.17036_TRINITY_DN3075_c1_g7_i1_1_1-298	NA	297	NA	NA	NA	NA					no IPS match	no IPS match	no IPS match
Cluster-19000.17037	ENSNMLT00000049536.1	Cluster-19000.17037_CL46669Contig1_1_1-1091	NA	1090	NA	NA	NA	NA					mobidb-lite (MOBIDB_LITE)	no GO terms	no GO terms
Cluster-19000.17038	NA	Cluster-19000.17038_TRINITY_DN33195_c0_g1_i3_1_1-463	NA	462	NA	NA	NA	NA					mobidb-lite (MOBIDB_LITE); mobidb-lite (MOBIDB_LITE); mobidb-lite (MOBIDB_LITE); mobidb-lite (MOBIDB_LITE)	no GO terms	no GO terms
Cluster-19000.17039	NA	Cluster-19000.17039_CL38428Contig1_1_1-1116	NA	1115	NA	NA	NA	NA					no IPS match	no IPS match	no IPS match
Cluster-19000.1704	ENSNMLT00000016796.1	Cluster-19000.1704_TRINITY_DN99800_c0_g1_i5_1_1-468	NA	467	NA	NA	NA	NA					mobidb-lite (MOBIDB_LITE)	no GO terms	no GO terms
Cluster-19000.17040	NA	Cluster-19000.17040_TRINITY_DN33195_c0_g1_i7_1_1-550	NA	549	NA	NA	NA	NA					mobidb-lite (MOBIDB_LITE); mobidb-lite (MOBIDB_LITE)	no GO terms	no GO terms
Cluster-19000.17041	NA	Cluster-19000.17041_TRINITY_DN39060_c0_g2_i1_1_1-850	NA	849	NA	NA	NA	NA					no IPS match	no IPS match	no IPS match
Cluster-19000.17042	ENSNMLT00000035979.1	Cluster-19000.17042_CL5457Contig1_1_1-5621	MCA3A_DANREProtein-methionine sulfoxide oxidase mical3a OS=Danio rerio OX=7955 GN=mical3a PE=2 SV=2	5620	20	0	70.45	30	P:GO:0001933; P:GO:0001947; P:GO:0007411; P:GO:0007596; P:GO:0010735; P:GO:0019417; P:GO:0030042; P:GO:0030047; P:GO:0030240; P:GO:0043154; P:GO:0045214; P:GO:0048813; P:GO:0060386; P:GO:1903305; P:GO:1904799; F:GO:0003779; F:GO:0016174; F:GO:0016709; F:GO:0017124; F:GO:0051019; F:GO:0071949; C:GO:0005654; C:GO:0005829; C:GO:0005886; C:GO:0015629; C:GO:0015630; C:GO:0045171; C:GO:0090543; C:GO:0099513; C:GO:1990026	P:negative regulation of protein phosphorylation; P:heart looping; P:axon guidance; P:blood coagulation; P:positive regulation of transcription via serum response element binding; P:sulfur oxidation; P:actin filament depolymerization; P:actin modification; P:skeletal muscle thin filament assembly; P:negative regulation of cysteine-type endopeptidase activity involved in apoptotic process; P:sarcomere organization; P:dendrite morphogenesis; P:synapse assembly involved in innervation; P:regulation of regulated secretory pathway; P:regulation of neuron remodeling; F:actin binding; F:NAD(P)H oxidase H2O2-forming activity; F:oxidoreductase activity, acting on paired donors, with incorporation or reduction of molecular oxygen, NAD(P)H as one donor, and incorporation of one atom of oxygen; F:SH3 domain binding; F:mitogen-activated protein kinase binding; F:FAD binding; C:nucleoplasm; C:cytosol; C:plasma membrane; C:actin cytoskeleton; C:microtubule cytoskeleton; C:intercellular bridge; C:Flemming body; C:polymeric cytoskeletal fiber; C:hippocampal mossy fiber expansion	EC:1.6.3; EC:1.6.3.1; EC:1.6; EC:1; EC:1.14; EC:1.14.13	Acting on NADH or NADPH; NAD(P)H oxidase (H(2)O(2)-forming); Acting on NADH or NADPH; Oxidoreductases; Acting on paired donors, with incorporation or reduction of molecular oxygen. The oxygen incorporated need not be derived from O(2); Acting on paired donors, with incorporation or reduction of molecular oxygen. The oxygen incorporated need not be derived from O(2)	Coil (COILS); IPR001781 (PFAM); IPR022735 (PFAM); IPR002938 (PFAM); IPR036872 (G3DSA:1.10.418.GENE3D); G3DSA:3.50.50.70 (GENE3D); IPR001715 (PFAM); G3DSA:2.10.110.10 (GENE3D); mobidb-lite (MOBIDB_LITE); mobidb-lite (MOBIDB_LITE); mobidb-lite (MOBIDB_LITE); mobidb-lite (MOBIDB_LITE); mobidb-lite (MOBIDB_LITE); mobidb-lite (MOBIDB_LITE); mobidb-lite (MOBIDB_LITE); mobidb-lite (MOBIDB_LITE); mobidb-lite (MOBIDB_LITE); mobidb-lite (MOBIDB_LITE); PTHR23167 (PANTHER); PTHR23167:SF27 (PANTHER); IPR001781 (PROSITE_PATTERNS); IPR022735 (PROSITE_PROFILES); IPR001781 (PROSITE_PROFILES); IPR001715 (PROSITE_PROFILES); IPR001715 (CDD); cd09439 (CDD); IPR036188 (SUPERFAMILY); IPR036872 (SUPERFAMILY); SSF57716 (SUPERFAMILY); SSF57716 (SUPERFAMILY)	F:GO:0005515; F:GO:0071949	F:protein binding; F:FAD binding
Cluster-19000.17043	ENSNMLT00000033413.1	Cluster-19000.17043_CL19839Contig1_1_1-681	HP251_BOVINProtein HP-25 homolog 1 OS=Bos taurus OX=9913 PE=1 SV=1	680	2	5.97e-06	47.23	1	F:GO:0005515	F:protein binding			IPR001073 (PRINTS); IPR001073 (PFAM); IPR008983 (G3DSA:2.60.120.GENE3D); PTHR22923 (PANTHER); PTHR22923:SF68 (PANTHER); IPR001073 (PROSITE_PROFILES); IPR008983 (SUPERFAMILY)	F:GO:0005515	F:protein binding
Cluster-19000.17044	ENSNMLT00000007562.1	Cluster-19000.17044_CL46350Contig1_1_1-664	NA	663	NA	NA	NA	NA					Coil (COILS)	no GO terms	no GO terms
Cluster-19000.17045	ENSNMLT00000027993.1	Cluster-19000.17045_CL6887Contig2_1_1-1785	PNPO_MOUSEPyridoxine-5'-phosphate oxidase OS=Mus musculus OX=10090 GN=Pnpo PE=1 SV=1	1784	20	1.48e-16	60.65	9	P:GO:0002168; P:GO:0008615; P:GO:0042823; F:GO:0004733; F:GO:0010181; F:GO:0030170; F:GO:0042803; C:GO:0005654; C:GO:0005829	P:instar larval development; P:pyridoxine biosynthetic process; P:pyridoxal phosphate biosynthetic process; F:pyridoxamine-phosphate oxidase activity; F:FMN binding; F:pyridoxal phosphate binding; F:protein homodimerization activity; C:nucleoplasm; C:cytosol	EC:1.4; EC:1.4.3; EC:1; EC:1.4.3.5	Acting on the CH-NH(2) group of donors; Acting on the CH-NH(2) group of donors; Oxidoreductases; Pyridoxal 5'-phosphate synthase	IPR012349 (G3DSA:2.30.110.GENE3D); IPR019576 (PFAM); PTHR10851:SF0 (PANTHER); IPR000659 (PANTHER); IPR019740 (PROSITE_PATTERNS); SSF50475 (SUPERFAMILY)	P:GO:0008615; F:GO:0004733; F:GO:0010181; F:GO:0016638	P:pyridoxine biosynthetic process; F:pyridoxamine-phosphate oxidase activity; F:FMN binding; F:oxidoreductase activity, acting on the CH-NH2 group of donors
Cluster-19000.17046	ENSNMLT00000007550.1	Cluster-19000.17046_TRINITY_DN101993_c0_g1_i4_1_1-907	C1QT6_HUMANComplement C1q tumor necrosis factor-related protein 6 OS=Homo sapiens OX=9606 GN=C1QTNF6 PE=1 SV=4	906	7	1.07e-07	48.73	1	F:GO:0005515	F:protein binding			IPR001073 (PRINTS); IPR008983 (G3DSA:2.60.120.GENE3D); IPR001073 (PFAM); PTHR22923 (PANTHER); PTHR22923:SF68 (PANTHER); IPR001073 (PROSITE_PROFILES); IPR008983 (SUPERFAMILY)	F:GO:0005515	F:protein binding
Cluster-19000.17047	ENSNMLT00000033423.1	Cluster-19000.17047_TRINITY_DN101993_c0_g2_i1_1_1-526	C1QL2_HUMANComplement C1q-like protein 2 OS=Homo sapiens OX=9606 GN=C1QL2 PE=2 SV=2	525	17	1.98e-08	46.32	6	P:GO:0002376; P:GO:0032502; P:GO:0050896; F:GO:0005515; C:GO:0005576; C:GO:0032991	P:immune system process; P:developmental process; P:response to stimulus; F:protein binding; C:extracellular region; C:protein-containing complex			IPR001073 (PRINTS); IPR001073 (PFAM); IPR008983 (G3DSA:2.60.120.GENE3D); PTHR22923 (PANTHER); PTHR22923:SF102 (PANTHER); IPR001073 (PROSITE_PROFILES); IPR008983 (SUPERFAMILY)	F:GO:0005515	F:protein binding
Cluster-19000.17048	ENSNMLT00000031952.1	Cluster-19000.17048_TRINITY_DN60883_c0_g2_i3_1_1-498	NA	497	NA	NA	NA	NA					Coil (COILS)	no GO terms	no GO terms
Cluster-19000.17049	ENSNMLT00000033423.1	Cluster-19000.17049_SCL1205Contig1_1_1-1750	C1QT6_HUMANComplement C1q tumor necrosis factor-related protein 6 OS=Homo sapiens OX=9606 GN=C1QTNF6 PE=1 SV=4	1749	4	1.72e-08	56.7	3	F:GO:0042802; C:GO:0005615; C:GO:0032991	F:identical protein binding; C:extracellular space; C:protein-containing complex			Coil (COILS); IPR001073 (PRINTS); IPR008983 (G3DSA:2.60.120.GENE3D); IPR001073 (PFAM); mobidb-lite (MOBIDB_LITE); PTHR22923 (PANTHER); PTHR22923:SF68 (PANTHER); IPR001073 (PROSITE_PROFILES); IPR008983 (SUPERFAMILY)	F:GO:0005515	F:protein binding
Cluster-19000.1705	ENSNMLT00000047545.1	Cluster-19000.1705_TRINITY_DN7661_c1_g1_i2_1_1-1346	3BP2_MOUSESH3 domain-binding protein 2 OS=Mus musculus OX=10090 GN=Sh3bp2 PE=1 SV=1	1345	2	2.62e-75	88.89	3	P:GO:0007165; F:GO:0001784; F:GO:0017124	P:signal transduction; F:phosphotyrosine residue binding; F:SH3 domain binding			PR01217 (PRINTS); IPR011993 (G3DSA:2.30.29.GENE3D); IPR001849 (PFAM); mobidb-lite (MOBIDB_LITE); mobidb-lite (MOBIDB_LITE); mobidb-lite (MOBIDB_LITE); mobidb-lite (MOBIDB_LITE); mobidb-lite (MOBIDB_LITE); mobidb-lite (MOBIDB_LITE); IPR035848 (PANTHER); IPR001849 (PROSITE_PROFILES); cd13308 (CDD); SSF50729 (SUPERFAMILY)	P:GO:0007165	P:signal transduction
Cluster-19000.17051	ENSNMLT00000007562.1	Cluster-19000.17051_TRINITY_DN496_c3_g2_i1_1_1-851	CAPR2_DANRECaprin-2 OS=Danio rerio OX=7955 GN=caprin2 PE=1 SV=1	850	12	1.01e-07	48.92	14	P:GO:0010468; P:GO:0010604; P:GO:0030177; P:GO:0031325; P:GO:0032268; P:GO:0040008; P:GO:0048523; P:GO:0050775; P:GO:0051173; P:GO:2000112; F:GO:0005515; C:GO:0005737; C:GO:0032991; C:GO:0043231	P:regulation of gene expression; P:positive regulation of macromolecule metabolic process; P:positive regulation of Wnt signaling pathway; P:positive regulation of cellular metabolic process; P:regulation of cellular protein metabolic process; P:regulation of growth; P:negative regulation of cellular process; P:positive regulation of dendrite morphogenesis; P:positive regulation of nitrogen compound metabolic process; P:regulation of cellular macromolecule biosynthetic process; F:protein binding; C:cytoplasm; C:protein-containing complex; C:intracellular membrane-bounded organelle			IPR001073 (PRINTS); IPR008983 (G3DSA:2.60.120.GENE3D); IPR001073 (PFAM); PTHR22923:SF68 (PANTHER); PTHR22923 (PANTHER); IPR001073 (PROSITE_PROFILES); IPR008983 (SUPERFAMILY)	F:GO:0005515	F:protein binding
Cluster-19000.17052	ENSNMLT00000006887.1	Cluster-19000.17052_TRINITY_DN9056_c6_g1_i1_1_1-1208	NA	1207	NA	NA	NA	NA					no IPS match	no IPS match	no IPS match
Cluster-19000.17053	ENSNMLT00000005083.1	Cluster-19000.17053_TRINITY_DN247_c2_g1_i5_1_1-4092	ATS7_HUMANA disintegrin and metalloproteinase with thrombospondin motifs 7 OS=Homo sapiens OX=9606 GN=ADAMTS7 PE=1 SV=2	4091	20	0	63.95	34	P:GO:0001568; P:GO:0001654; P:GO:0001658; P:GO:0003205; P:GO:0007160; P:GO:0009967; P:GO:0016477; P:GO:0030167; P:GO:0030198; P:GO:0030728; P:GO:0032331; P:GO:0032870; P:GO:0043066; P:GO:0045636; P:GO:0050727; P:GO:0051603; P:GO:0071347; P:GO:0071356; P:GO:0071773; P:GO:0090331; P:GO:0120035; P:GO:1901509; P:GO:1901701; P:GO:1902203; P:GO:1902548; P:GO:2001113; F:GO:0004222; F:GO:0005515; F:GO:0046872; C:GO:0001527; C:GO:0005615; C:GO:0005788; C:GO:0009986; C:GO:0062023	P:blood vessel development; P:eye development; P:branching involved in ureteric bud morphogenesis; P:cardiac chamber development; P:cell-matrix adhesion; P:positive regulation of signal transduction; P:cell migration; P:proteoglycan catabolic process; P:extracellular matrix organization; P:ovulation; P:negative regulation of chondrocyte differentiation; P:cellular response to hormone stimulus; P:negative regulation of apoptotic process; P:positive regulation of melanocyte differentiation; P:regulation of inflammatory response; P:proteolysis involved in cellular protein catabolic process; P:cellular response to interleukin-1; P:cellular response to tumor necrosis factor; P:cellular response to BMP stimulus; P:negative regulation of platelet aggregation; P:regulation of plasma membrane bounded cell projection organization; P:regulation of endothelial tube morphogenesis; P:cellular response to oxygen-containing compound; P:negative regulation of hepatocyte growth factor receptor signaling pathway; P:negative regulation of cellular response to vascular endothelial growth factor stimulus; P:negative regulation of cellular response to hepatocyte growth factor stimulus; F:metalloendopeptidase activity; F:protein binding; F:metal ion binding; C:microfibril; C:extracellular space; C:endoplasmic reticulum lumen; C:cell surface; C:collagen-containing extracellular matrix	EC:3.4.24; EC:3.4.24.61; EC:3.4.24.23; EC:3.4.24.24; EC:3.4.24.69; EC:3.4.24.64; EC:3.4.24.21; EC:3.4.24.22; EC:3.4; EC:3.4.24.17; EC:3.4.24.18; EC:3.4.24.19; EC:3.4.24.70; EC:3.4.99; EC:3.4.24.71; EC:3.4.24.72; EC:3.4.24.56; EC:3.4.24.35; EC:3.4.24.57; EC:3.4.24.14; EC:3.4.24.37; EC:3.4.24.59; EC:3.4.24.11; EC:3.4.24.55; EC:3	Acting on peptide bonds (peptidases); Nardilysin; Matrilysin; Gelatinase A; Bontoxilysin; Mitochondrial processing peptidase; Astacin; Stromelysin 2; Acting on peptide bonds (peptidases); Stromelysin 1; Meprin A; Procollagen C-endopeptidase; Oligopeptidase A; Acting on peptide bonds (peptidases); Endothelin-converting enzyme 1; Fibrolase; Insulysin; Gelatinase B; O-sialoglycoprotein endopeptidase; Procollagen N-endopeptidase; Saccharolysin; Mitochondrial intermediate peptidase; Neprilysin; Pitrilysin; Hydrolases	Coil (COILS); PR01705 (PRINTS); IPR000884 (PFAM); IPR001590 (PFAM); IPR036383 (G3DSA:2.20.100.GENE3D); IPR041645 (PFAM); IPR024079 (G3DSA:3.40.390.GENE3D); PTHR13723:SF142 (PANTHER); PTHR13723 (PANTHER); IPR000884 (PROSITE_PROFILES); IPR001590 (PROSITE_PROFILES); cd04273 (CDD); IPR036383 (SUPERFAMILY); SSF55486 (SUPERFAMILY)	P:GO:0006508; F:GO:0004222; F:GO:0008237	P:proteolysis; F:metalloendopeptidase activity; F:metallopeptidase activity
Cluster-19000.17054	ENSNMLT00000036659.1	Cluster-19000.17054_TRINITY_DN53961_c0_g1_i2_1_1-364	ATS7_HUMANA disintegrin and metalloproteinase with thrombospondin motifs 7 OS=Homo sapiens OX=9606 GN=ADAMTS7 PE=1 SV=2	363	3	3.41e-10	79.64	13	P:GO:0030198; P:GO:0032331; P:GO:0051603; P:GO:0071347; P:GO:0071356; P:GO:0071773; F:GO:0004222; F:GO:0005515; F:GO:0046872; C:GO:0005576; C:GO:0005788; C:GO:0009986; C:GO:0031012	P:extracellular matrix organization; P:negative regulation of chondrocyte differentiation; P:proteolysis involved in cellular protein catabolic process; P:cellular response to interleukin-1; P:cellular response to tumor necrosis factor; P:cellular response to BMP stimulus; F:metalloendopeptidase activity; F:protein binding; F:metal ion binding; C:extracellular region; C:endoplasmic reticulum lumen; C:cell surface; C:extracellular matrix	EC:3.4.24; EC:3.4.24.61; EC:3.4.24.23; EC:3.4.24.24; EC:3.4.24.69; EC:3.4.24.64; EC:3.4.24.21; EC:3.4.24.22; EC:3.4; EC:3.4.24.17; EC:3.4.24.18; EC:3.4.24.19; EC:3.4.24.70; EC:3.4.99; EC:3.4.24.71; EC:3.4.24.72; EC:3.4.24.56; EC:3.4.24.35; EC:3.4.24.57; EC:3.4.24.14; EC:3.4.24.37; EC:3.4.24.59; EC:3.4.24.11; EC:3.4.24.55; EC:3	Acting on peptide bonds (peptidases); Nardilysin; Matrilysin; Gelatinase A; Bontoxilysin; Mitochondrial processing peptidase; Astacin; Stromelysin 2; Acting on peptide bonds (peptidases); Stromelysin 1; Meprin A; Procollagen C-endopeptidase; Oligopeptidase A; Acting on peptide bonds (peptidases); Endothelin-converting enzyme 1; Fibrolase; Insulysin; Gelatinase B; O-sialoglycoprotein endopeptidase; Procollagen N-endopeptidase; Saccharolysin; Mitochondrial intermediate peptidase; Neprilysin; Pitrilysin; Hydrolases	G3DSA:2.60.120.830 (GENE3D)	no GO terms	no GO terms
Cluster-19000.17055	NA	Cluster-19000.17055_TRINITY_DN40344_c0_g1_i1_1_1-1683	NA	1682	NA	NA	NA	NA					no IPS match	no IPS match	no IPS match
Cluster-19000.17056	ENSNMLT00000002478.1	Cluster-19000.17056_TRINITY_DN106851_c0_g1_i6_1_1-735	RTXE_DROMEProbable RNA-directed DNA polymerase from transposon X-element OS=Drosophila melanogaster OX=7227 GN=X-element\ORF2 PE=3 SV=1	734	12	7.42e-30	48.28	3	P:GO:0006313; P:GO:0006397; F:GO:0003964	P:transposition, DNA-mediated; P:mRNA processing; F:RNA-directed DNA polymerase activity	EC:2.7; EC:2; EC:2.7.7.49; EC:2.7.7	Transferring phosphorus-containing groups; Transferases; RNA-directed DNA polymerase; Transferring phosphorus-containing groups	IPR000477 (PFAM); PTHR33332 (PANTHER); PTHR33332:SF29 (PANTHER); IPR000477 (PROSITE_PROFILES); cd01650 (CDD); IPR043502 (SUPERFAMILY)	no GO terms	no GO terms
Cluster-19000.17057	ENSNMLT00000028634.1	Cluster-19000.17057_TRINITY_DN2574_c0_g2_i1_1_1-3015	PCY2_BOVINEthanolamine-phosphate cytidylyltransferase OS=Bos taurus OX=9913 GN=PCYT2 PE=2 SV=1	3014	20	1.61e-155	64.69	15	P:GO:0001541; P:GO:0006646; P:GO:0006657; P:GO:0007283; P:GO:1904116; F:GO:0004105; F:GO:0004306; F:GO:0005516; F:GO:0031210; F:GO:0042803; C:GO:0005635; C:GO:0005789; C:GO:0005886; C:GO:0031307; C:GO:0042587	P:ovarian follicle development; P:phosphatidylethanolamine biosynthetic process; P:CDP-choline pathway; P:spermatogenesis; P:response to vasopressin; F:choline-phosphate cytidylyltransferase activity; F:ethanolamine-phosphate cytidylyltransferase activity; F:calmodulin binding; F:phosphatidylcholine binding; F:protein homodimerization activity; C:nuclear envelope; C:endoplasmic reticulum membrane; C:plasma membrane; C:integral component of mitochondrial outer membrane; C:glycogen granule	EC:2.7; EC:2; EC:2.7.7.15; EC:2.7.7.14; EC:2.7.7	Transferring phosphorus-containing groups; Transferases; Choline-phosphate cytidylyltransferase; Ethanolamine-phosphate cytidylyltransferase; Transferring phosphorus-containing groups	IPR014729 (G3DSA:3.40.50.GENE3D); IPR004821 (TIGRFAM); IPR004821 (PFAM); IPR014729 (G3DSA:3.40.50.GENE3D); IPR044608 (PANTHER); PTHR45780:SF2 (PANTHER); IPR041723 (CDD); SSF52374 (SUPERFAMILY); SSF52374 (SUPERFAMILY)	P:GO:0006646; P:GO:0009058; F:GO:0003824; F:GO:0004306	P:phosphatidylethanolamine biosynthetic process; P:biosynthetic process; F:catalytic activity; F:ethanolamine-phosphate cytidylyltransferase activity
Cluster-19000.17058	ENSNMLT00000002823.1	Cluster-19000.17058_TRINITY_DN37764_c1_g1_i1_1_1-349	NA	348	NA	NA	NA	NA					no IPS match	no IPS match	no IPS match
Cluster-19000.17059	NA	Cluster-19000.17059_TRINITY_DN15946_c0_g3_i1_1_1-4649	NA	4648	NA	NA	NA	NA					no IPS match	no IPS match	no IPS match
Cluster-19000.1706	ENSNMLT00000023787.1	Cluster-19000.1706_CL480Contig3_1_1-1022	NA	1021	NA	NA	NA	NA					Coil (COILS); mobidb-lite (MOBIDB_LITE); mobidb-lite (MOBIDB_LITE)	no GO terms	no GO terms
Cluster-19000.17060	ENSNMLT00000032288.1	Cluster-19000.17060_TRINITY_DN35792_c0_g2_i5_1_1-3216	GLE1_DANRENucleoporin GLE1 OS=Danio rerio OX=7955 GN=gle1 PE=2 SV=2	3215	11	0	60.19	20	P:GO:0006446; P:GO:0006449; P:GO:0014010; P:GO:0014044; P:GO:0016973; P:GO:0048666; P:GO:0060287; P:GO:0060296; F:GO:0000822; F:GO:0005543; F:GO:0031369; F:GO:0042802; C:GO:0005576; C:GO:0005730; C:GO:0005813; C:GO:0005814; C:GO:0005829; C:GO:0031965; C:GO:0036064; C:GO:0044614	P:regulation of translational initiation; P:regulation of translational termination; P:Schwann cell proliferation; P:Schwann cell development; P:poly(A)+ mRNA export from nucleus; P:neuron development; P:epithelial cilium movement involved in determination of left/right asymmetry; P:regulation of cilium beat frequency involved in ciliary motility; F:inositol hexakisphosphate binding; F:phospholipid binding; F:translation initiation factor binding; F:identical protein binding; C:extracellular region; C:nucleolus; C:centrosome; C:centriole; C:cytosol; C:nuclear membrane; C:ciliary basal body; C:nuclear pore cytoplasmic filaments			Coil (COILS); Coil (COILS); Coil (COILS); IPR012476 (PFAM); IPR038506 (G3DSA:1.25.40.GENE3D); mobidb-lite (MOBIDB_LITE); mobidb-lite (MOBIDB_LITE); mobidb-lite (MOBIDB_LITE); mobidb-lite (MOBIDB_LITE); mobidb-lite (MOBIDB_LITE); mobidb-lite (MOBIDB_LITE); mobidb-lite (MOBIDB_LITE); IPR012476 (PANTHER)	P:GO:0016973; C:GO:0005643	P:poly(A)+ mRNA export from nucleus; C:nuclear pore
Cluster-19000.17061	ENSNMLT00000043250.1	Cluster-19000.17061_TRINITY_DN100267_c2_g1_i2_1_1-1404	NA	1403	NA	NA	NA	NA					no IPS match	no IPS match	no IPS match
Cluster-19000.17062	ENSNMLT00000048462.1	Cluster-19000.17062_TRINITY_DN2209_c0_g1_i6_1_1-2286	NA	2285	NA	NA	NA	NA					Coil (COILS); Coil (COILS); Coil (COILS); IPR009538 (PFAM); mobidb-lite (MOBIDB_LITE); mobidb-lite (MOBIDB_LITE); PTHR21687:SF6 (PANTHER); IPR009538 (PANTHER)	no GO terms	no GO terms
Cluster-19000.17063	ENSNMLT00000024712.1	Cluster-19000.17063_TRINITY_DN35638_c0_g1_i7_1_1-488	NA	487	NA	NA	NA	NA					no IPS match	no IPS match	no IPS match
Cluster-19000.17064	ENSNMLT00000045308.1	Cluster-19000.17064_TRINITY_DN16890_c0_g1_i8_1_1-1880	ADA_DANREAdenosine deaminase OS=Danio rerio OX=7955 GN=ada PE=2 SV=2	1879	20	0	64.32	51	P:GO:0001666; P:GO:0001821; P:GO:0001829; P:GO:0001889; P:GO:0001890; P:GO:0002314; P:GO:0002636; P:GO:0002686; P:GO:0002906; P:GO:0006154; P:GO:0006157; P:GO:0007568; P:GO:0009168; P:GO:0010460; P:GO:0030890; P:GO:0032261; P:GO:0033089; P:GO:0033197; P:GO:0033632; P:GO:0042323; P:GO:0042493; P:GO:0042542; P:GO:0043103; P:GO:0043278; P:GO:0045987; P:GO:0046061; P:GO:0046103; P:GO:0046111; P:GO:0046638; P:GO:0048286; P:GO:0048541; P:GO:0048566; P:GO:0050728; P:GO:0050850; P:GO:0050862; P:GO:0060169; P:GO:0060407; P:GO:0070244; P:GO:0070256; F:GO:0001883; F:GO:0004000; F:GO:0005515; F:GO:0008270; C:GO:0005615; C:GO:0005764; C:GO:0005829; C:GO:0009897; C:GO:0030054; C:GO:0032839; C:GO:0043025; C:GO:0060205	P:response to hypoxia; P:histamine secretion; P:trophectodermal cell differentiation; P:liver development; P:placenta development; P:germinal center B cell differentiation; P:positive regulation of germinal center formation; P:negative regulation of leukocyte migration; P:negative regulation of mature B cell apoptotic process; P:adenosine catabolic process; P:deoxyadenosine catabolic process; P:aging; P:purine ribonucleoside monophosphate biosynthetic process; P:positive regulation of heart rate; P:positive regulation of B cell proliferation; P:purine nucleotide salvage; P:positive regulation of T cell differentiation in thymus; P:response to vitamin E; P:regulation of cell-cell adhesion mediated by integrin; P:negative regulation of circadian sleep/wake cycle, non-REM sleep; P:response to drug; P:response to hydrogen peroxide; P:hypoxanthine salvage; P:response to morphine; P:positive regulation of smooth muscle contraction; P:dATP catabolic process; P:inosine biosynthetic process; P:xanthine biosynthetic process; P:positive regulation of alpha-beta T cell differentiation; P:lung alveolus development; P:Peyer's patch development; P:embryonic digestive tract development; P:negative regulation of inflammatory response; P:positive regulation of calcium-mediated signaling; P:positive regulation of T cell receptor signaling pathway; P:negative regulation of adenosine receptor signaling pathway; P:negative regulation of penile erection; P:negative regulation of thymocyte apoptotic process; P:negative regulation of mucus secretion; F:purine nucleoside binding; F:adenosine deaminase activity; F:protein binding; F:zinc ion binding; C:extracellular space; C:lysosome; C:cytosol; C:external side of plasma membrane; C:cell junction; C:dendrite cytoplasm; C:neuronal cell body; C:cytoplasmic vesicle lumen	EC:3.5.4; EC:3; EC:3.5; EC:3.5.4.4	Acting on carbon-nitrogen bonds, other than peptide bonds; Hydrolases; Acting on carbon-nitrogen bonds, other than peptide bonds; Adenosine deaminase	G3DSA:3.20.20.140 (GENE3D); IPR001365 (PFAM); IPR006330 (TIGRFAM); PTHR11409:SF43 (PANTHER); PTHR11409 (PANTHER); IPR006650 (PROSITE_PATTERNS); IPR006330 (CDD); IPR032466 (SUPERFAMILY)	P:GO:0009168; F:GO:0019239	P:purine ribonucleoside monophosphate biosynthetic process; F:deaminase activity
Cluster-19000.17066	ENSNMLT00000021283.1	Cluster-19000.17066_TRINITY_DN20606_c0_g1_i21_1_1-3862	ZC21A_DANREZinc finger C2HC domain-containing protein 1A OS=Danio rerio OX=7955 GN=zc2hc1a PE=2 SV=1	3861	14	1.17e-52	66.68	2	F:GO:0005515; F:GO:0046872	F:protein binding; F:metal ion binding			G3DSA:3.30.60.150 (GENE3D); mobidb-lite (MOBIDB_LITE); mobidb-lite (MOBIDB_LITE); mobidb-lite (MOBIDB_LITE); IPR026319 (PANTHER); PTHR13555:SF25 (PANTHER)	no GO terms	no GO terms
Cluster-19000.17067	ENSNMLT00000009533.1	Cluster-19000.17067_SCL2Contig2043_1_1-5001	OTU7B_HUMANOTU domain-containing protein 7B OS=Homo sapiens OX=9606 GN=OTUD7B PE=1 SV=1	5000	15	0	61.08	54	P:GO:0000122; P:GO:0001701; P:GO:0001922; P:GO:0002385; P:GO:0002634; P:GO:0002677; P:GO:0002697; P:GO:0030177; P:GO:0031397; P:GO:0032088; P:GO:0032495; P:GO:0032691; P:GO:0032703; P:GO:0032715; P:GO:0032717; P:GO:0032720; P:GO:0034140; P:GO:0034148; P:GO:0035871; P:GO:0043124; P:GO:0045736; P:GO:0045824; P:GO:0048662; P:GO:0050869; P:GO:0070301; P:GO:0070429; P:GO:0070433; P:GO:0070536; P:GO:0070936; P:GO:0071108; P:GO:0071947; P:GO:0072573; P:GO:0072666; P:GO:1900181; P:GO:1902042; P:GO:1903364; P:GO:2000347; P:GO:2000349; P:GO:2000352; F:GO:0002020; F:GO:0003677; F:GO:0004842; F:GO:0004843; F:GO:0008234; F:GO:0008270; F:GO:0019900; F:GO:0042802; F:GO:0043130; F:GO:0043621; F:GO:0061578; F:GO:0070530; F:GO:1990380; C:GO:0005634; C:GO:0005829	P:negative regulation of transcription by RNA polymerase II; P:in utero embryonic development; P:B-1 B cell homeostasis; P:mucosal immune response; P:regulation of germinal center formation; P:negative regulation of chronic inflammatory response; P:regulation of immune effector process; P:positive regulation of Wnt signaling pathway; P:negative regulation of protein ubiquitination; P:negative regulation of NF-kappaB transcription factor activity; P:response to muramyl dipeptide; P:negative regulation of interleukin-1 beta production; P:negative regulation of interleukin-2 production; P:negative regulation of interleukin-6 production; P:negative regulation of interleukin-8 production; P:negative regulation of tumor necrosis factor production; P:negative regulation of toll-like receptor 3 signaling pathway; P:negative regulation of toll-like receptor 5 signaling pathway; P:protein K11-linked deubiquitination; P:negative regulation of I-kappaB kinase/NF-kappaB signaling; P:negative regulation of cyclin-dependent protein serine/threonine kinase activity; P:negative regulation of innate immune response; P:negative regulation of smooth muscle cell proliferation; P:negative regulation of B cell activation; P:cellular response to hydrogen peroxide; P:negative regulation of nucleotide-binding oligomerization domain containing 1 signaling pathway; P:negative regulation of nucleotide-binding oligomerization domain containing 2 signaling pathway; P:protein K63-linked deubiquitination; P:protein K48-linked ubiquitination; P:protein K48-linked deubiquitination; P:protein deubiquitination involved in ubiquitin-dependent protein catabolic process; P:tolerance induction to lipopolysaccharide; P:establishment of protein localization to vacuole; P:negative regulation of protein localization to nucleus; P:negative regulation of extrinsic apoptotic signaling pathway via death domain receptors; P:positive regulation of cellular protein catabolic process; P:positive regulation of hepatocyte proliferation; P:negative regulation of CD40 signaling pathway; P:negative regulation of endothelial cell apoptotic process; F:protease binding; F:DNA binding; F:ubiquitin-protein transferase activity; F:thiol-dependent ubiquitin-specific protease activity; F:cysteine-type peptidase activity; F:zinc ion binding; F:kinase binding; F:identical protein binding; F:ubiquitin binding; F:protein self-association; F:Lys63-specific deubiquitinase activity; F:K63-linked polyubiquitin modification-dependent protein binding; F:Lys48-specific deubiquitinase activity; C:nucleus; C:cytosol	EC:3.4; EC:2; EC:3; EC:3.4.19.9; EC:3.4.19; EC:3.4.19.2; EC:3.4.19.12	Acting on peptide bonds (peptidases); Transferases; Hydrolases; Folate gamma-glutamyl hydrolase; Acting on peptide bonds (peptidases); Peptidyl-glycinamidase; Ubiquitinyl hydrolase 1	G3DSA:1.10.8.10 (GENE3D); IPR002653 (PFAM); IPR003323 (PFAM); mobidb-lite (MOBIDB_LITE); mobidb-lite (MOBIDB_LITE); mobidb-lite (MOBIDB_LITE); mobidb-lite (MOBIDB_LITE); mobidb-lite (MOBIDB_LITE); mobidb-lite (MOBIDB_LITE); mobidb-lite (MOBIDB_LITE); mobidb-lite (MOBIDB_LITE); PTHR13367 (PANTHER); PTHR13367:SF30 (PANTHER); IPR003323 (PROSITE_PROFILES); IPR002653 (PROSITE_PROFILES); cd14347 (CDD); SSF57716 (SUPERFAMILY)	F:GO:0003677; F:GO:0008270	F:DNA binding; F:zinc ion binding
Cluster-19000.17068	ENSNMLT00000010027.1	Cluster-19000.17068_CL214Contig3_1_1-3409	LIN1_NYCCOLINE-1 reverse transcriptase homolog OS=Nycticebus coucang OX=9470 PE=4 SV=1	3408	14	1.29e-61	46.4	6	P:GO:0006278; P:GO:0032197; F:GO:0004519; F:GO:0005488; F:GO:0016779; F:GO:0140097	P:RNA-dependent DNA biosynthetic process; P:transposition, RNA-mediated; F:endonuclease activity; F:binding; F:nucleotidyltransferase activity; F:catalytic activity, acting on DNA	EC:3.1; EC:2.7; EC:2; EC:3; EC:2.7.7	Acting on ester bonds; Transferring phosphorus-containing groups; Transferases; Hydrolases; Transferring phosphorus-containing groups	IPR000477 (PFAM); PTHR19446 (PANTHER); PTHR19446:SF433 (PANTHER); IPR000477 (PROSITE_PROFILES); cd01650 (CDD); IPR043502 (SUPERFAMILY)	no GO terms	no GO terms
Cluster-19000.17069	NA	Cluster-19000.17069_TRINITY_DN20176_c0_g1_i1_1_1-1316	NA	1315	NA	NA	NA	NA					no IPS match	no IPS match	no IPS match
Cluster-19000.1707	ENSNMLT00000024685.1	Cluster-19000.1707_CL5102Contig1_1_1-1720	ZSC32_HUMANZinc finger and SCAN domain-containing protein 32 OS=Homo sapiens OX=9606 GN=ZSCAN32 PE=1 SV=3	1719	20	3.28e-35	62.64	9	P:GO:0000122; P:GO:0006359; F:GO:0000978; F:GO:0001228; F:GO:0005515; F:GO:0046872; C:GO:0005654; C:GO:0005829; C:GO:0032991	P:negative regulation of transcription by RNA polymerase II; P:regulation of transcription by RNA polymerase III; F:RNA polymerase II cis-regulatory region sequence-specific DNA binding; F:DNA-binding transcription activator activity, RNA polymerase II-specific; F:protein binding; F:metal ion binding; C:nucleoplasm; C:cytosol; C:protein-containing complex			G3DSA:3.30.160.60 (GENE3D); G3DSA:3.30.160.60 (GENE3D); G3DSA:3.30.160.60 (GENE3D); IPR013087 (PFAM); G3DSA:3.30.160.60 (GENE3D); mobidb-lite (MOBIDB_LITE); mobidb-lite (MOBIDB_LITE); mobidb-lite (MOBIDB_LITE); PTHR23235 (PANTHER); PTHR23235 (PANTHER); PTHR23235:SF110 (PANTHER); PTHR23235:SF110 (PANTHER); IPR013087 (PROSITE_PATTERNS); IPR013087 (PROSITE_PATTERNS); IPR013087 (PROSITE_PATTERNS); IPR013087 (PROSITE_PATTERNS); IPR013087 (PROSITE_PROFILES); IPR013087 (PROSITE_PROFILES); IPR013087 (PROSITE_PROFILES); IPR013087 (PROSITE_PROFILES); IPR036236 (SUPERFAMILY); IPR036236 (SUPERFAMILY)	no GO terms	no GO terms
Cluster-19000.17070	ENSNMLT00000009184.1	Cluster-19000.17070_CL7506Contig2_1_1-1312	NA	1311	NA	NA	NA	NA					no IPS match	no IPS match	no IPS match
Cluster-19000.17071	ENSNMLT00000049116.1	Cluster-19000.17071_CL7506Contig1_1_1-2549	RASM_HUMANRas-related protein M-Ras OS=Homo sapiens OX=9606 GN=MRAS PE=1 SV=2	2548	20	8.07e-110	79.96	29	P:GO:0000750; P:GO:0007517; P:GO:0009847; P:GO:0030036; P:GO:0030335; P:GO:0032488; P:GO:0034307; P:GO:0042307; P:GO:0071902; P:GO:0071963; P:GO:0072659; P:GO:0075306; P:GO:1901214; P:GO:1902917; P:GO:1990830; F:GO:0002134; F:GO:0002135; F:GO:0003924; F:GO:0005525; F:GO:0019003; F:GO:0030742; F:GO:0043539; C:GO:0000139; C:GO:0000935; C:GO:0005886; C:GO:0051285; C:GO:0071521; C:GO:0090726; C:GO:1990819	P:pheromone-dependent signal transduction involved in conjugation with cellular fusion; P:muscle organ development; P:spore germination; P:actin cytoskeleton organization; P:positive regulation of cell migration; P:Cdc42 protein signal transduction; P:regulation of ascospore formation; P:positive regulation of protein import into nucleus; P:positive regulation of protein serine/threonine kinase activity; P:establishment or maintenance of cell polarity regulating cell shape; P:protein localization to plasma membrane; P:regulation of conidium formation; P:regulation of neuron death; P:positive regulation of mating projection assembly; P:cellular response to leukemia inhibitory factor; F:UTP binding; F:CTP binding; F:GTPase activity; F:GTP binding; F:GDP binding; F:GTP-dependent protein binding; F:protein serine/threonine kinase activator activity; C:Golgi membrane; C:division septum; C:plasma membrane; C:cell cortex of cell tip; C:Cdc42 GTPase complex; C:cortical dynamic polarity patch; C:actin fusion focus	EC:3.6.1; EC:3.6; EC:3; EC:3.6.1.15	Acting on acid anhydrides; Acting on acid anhydrides; Hydrolases; Nucleoside-triphosphate phosphatase	PR00449 (PRINTS); IPR005225 (TIGRFAM); IPR001806 (PFAM); G3DSA:3.40.50.300 (GENE3D); IPR020849 (PANTHER); PTHR24070:SF268 (PANTHER); IPR020849 (PROSITE_PROFILES); cd04145 (CDD); IPR027417 (SUPERFAMILY)	P:GO:0007165; F:GO:0003924; F:GO:0005525; C:GO:0016020	P:signal transduction; F:GTPase activity; F:GTP binding; C:membrane
Cluster-19000.17072	NA	Cluster-19000.17072_TRINITY_DN22306_c0_g1_i16_1_1-476	NA	475	NA	NA	NA	NA					mobidb-lite (MOBIDB_LITE); mobidb-lite (MOBIDB_LITE); mobidb-lite (MOBIDB_LITE)	no GO terms	no GO terms
Cluster-19000.17073	NA	Cluster-19000.17073_TRINITY_DN22306_c0_g1_i14_1_1-419	NA	418	NA	NA	NA	NA					mobidb-lite (MOBIDB_LITE); mobidb-lite (MOBIDB_LITE)	no GO terms	no GO terms
Cluster-19000.17074	NA	Cluster-19000.17074_TRINITY_DN37595_c4_g1_i1_1_1-515	NA	514	NA	NA	NA	NA					no IPS match	no IPS match	no IPS match
Cluster-19000.17075	ENSNMLT00000009230.1	Cluster-19000.17075_TRINITY_DN46583_c1_g1_i2_1_1-909	NA	908	NA	NA	NA	NA					mobidb-lite (MOBIDB_LITE)	no GO terms	no GO terms
Cluster-19000.17076	ENSNMLT00000040514.1	Cluster-19000.17076_TRINITY_DN51310_c0_g1_i3_1_1-2130	HPDL_RAT4-hydroxyphenylpyruvate dioxygenase-like protein OS=Rattus norvegicus OX=10116 GN=Hpdl PE=2 SV=1	2129	20	1e-87	45.53	5	P:GO:0009072; F:GO:0003868; C:GO:0005737; C:GO:0012505; C:GO:0043231	P:aromatic amino acid family metabolic process; F:4-hydroxyphenylpyruvate dioxygenase activity; C:cytoplasm; C:endomembrane system; C:intracellular membrane-bounded organelle	EC:1	Oxidoreductases	IPR005956 (PIRSF); IPR029068 (G3DSA:3.10.180.GENE3D); IPR004360 (PFAM); IPR029068 (G3DSA:3.10.180.GENE3D); mobidb-lite (MOBIDB_LITE); PTHR11959:SF10 (PANTHER); IPR005956 (PANTHER); IPR037523 (PROSITE_PROFILES); IPR037523 (PROSITE_PROFILES); IPR041736 (CDD); IPR041735 (CDD); IPR029068 (SUPERFAMILY)	P:GO:0009072; F:GO:0003868; F:GO:0016701	P:aromatic amino acid family metabolic process; F:4-hydroxyphenylpyruvate dioxygenase activity; F:oxidoreductase activity, acting on single donors with incorporation of molecular oxygen
Cluster-19000.17077	ENSNMLT00000014683.1	Cluster-19000.17077_TRINITY_DN16891_c0_g2_i3_1_1-1582	ITB1_CHICKIntegrin beta-1 OS=Gallus gallus OX=9031 GN=ITGB1 PE=1 SV=1	1581	20	0	80.45	140	P:GO:0000082; P:GO:0000132; P:GO:0001701; P:GO:0001708; P:GO:0001894; P:GO:0002042; P:GO:0003366; P:GO:0006911; P:GO:0007161; P:GO:0007179; P:GO:0007229; P:GO:0008277; P:GO:0008284; P:GO:0008285; P:GO:0008354; P:GO:0008360; P:GO:0008542; P:GO:0010710; P:GO:0010763; P:GO:0010811; P:GO:0010976; P:GO:0014823; P:GO:0019221; P:GO:0021943; P:GO:0023035; P:GO:0030032; P:GO:0030593; P:GO:0031326; P:GO:0031345; P:GO:0031623; P:GO:0032594; P:GO:0032930; P:GO:0033631; P:GO:0034113; P:GO:0034446; P:GO:0034698; P:GO:0035024; P:GO:0035987; P:GO:0042493; P:GO:0043065; P:GO:0043113; P:GO:0043149; P:GO:0043315; P:GO:0043547; P:GO:0045214; P:GO:0045665; P:GO:0045666; P:GO:0045766; P:GO:0045807; P:GO:0045963; P:GO:0046718; P:GO:0048333; P:GO:0048675; P:GO:0048813; P:GO:0050731; P:GO:0050766; P:GO:0050798; P:GO:0050901; P:GO:0051726; P:GO:0051897; P:GO:0051951; P:GO:0055007; P:GO:0060135; P:GO:0070830; P:GO:0071260; P:GO:0071305; P:GO:0071404; P:GO:0071479; P:GO:0071711; P:GO:0072678; P:GO:0090303; P:GO:0090314; P:GO:0097242; P:GO:0097368; P:GO:0098742; P:GO:0099561; P:GO:0150003; P:GO:0150103; P:GO:1901216; P:GO:1901979; P:GO:1903078; P:GO:1904996; P:GO:2000273; P:GO:2000363; P:GO:2000811; F:GO:0001540; F:GO:0001618; F:GO:0001851; F:GO:0001968; F:GO:0002020; F:GO:0003779; F:GO:0005178; F:GO:0019904; F:GO:0019960; F:GO:0038023; F:GO:0038024; F:GO:0043236; F:GO:0046872; F:GO:0046982; F:GO:0051393; F:GO:0098639; F:GO:1990782; C:GO:0001669; C:GO:0005604; C:GO:0005912; C:GO:0005925; C:GO:0009897; C:GO:0014704; C:GO:0030027; C:GO:0030056; C:GO:0030175; C:GO:0031594; C:GO:0032154; C:GO:0032587; C:GO:0034665; C:GO:0034666; C:GO:0034667; C:GO:0034669; C:GO:0034674; C:GO:0034677; C:GO:0034678; C:GO:0034679; C:GO:0034680; C:GO:0034681; C:GO:0034687; C:GO:0034688; C:GO:0035579; C:GO:0035748; C:GO:0042383; C:GO:0042470; C:GO:0043197; C:GO:0044853; C:GO:0048471; C:GO:0055037; C:GO:0097386; C:GO:0098685; C:GO:0098978; C:GO:0099055; C:GO:0099568; C:GO:0101003	P:G1/S transition of mitotic cell cycle; P:establishment of mitotic spindle orientation; P:in utero embryonic development; P:cell fate specification; P:tissue homeostasis; P:cell migration involved in sprouting angiogenesis; P:cell-matrix adhesion involved in ameboidal cell migration; P:phagocytosis, engulfment; P:calcium-independent cell-matrix adhesion; P:transforming growth factor beta receptor signaling pathway; P:integrin-mediated signaling pathway; P:regulation of G protein-coupled receptor signaling pathway; P:positive regulation of cell population proliferation; P:negative regulation of cell population proliferation; P:germ cell migration; P:regulation of cell shape; P:visual learning; P:regulation of collagen catabolic process; P:positive regulation of fibroblast migration; P:positive regulation of cell-substrate adhesion; P:positive regulation of neuron projection development; P:response to activity; P:cytokine-mediated signaling pathway; P:formation of radial glial scaffolds; P:CD40 signaling pathway; P:lamellipodium assembly; P:neutrophil chemotaxis; P:regulation of cellular biosynthetic process; P:negative regulation of cell projection organization; P:receptor internalization; P:protein transport within lipid bilayer; P:positive regulation of superoxide anion generation; P:cell-cell adhesion mediated by integrin; P:heterotypic cell-cell adhesion; P:substrate adhesion-dependent cell spreading; P:response to gonadotropin; P:negative regulation of Rho protein signal transduction; P:endodermal cell differentiation; P:response to drug; P:positive regulation of apoptotic process; P:receptor clustering; P:stress fiber assembly; P:positive regulation of neutrophil degranulation; P:positive regulation of GTPase activity; P:sarcomere organization; P:negative regulation of neuron differentiation; P:positive regulation of neuron differentiation; P:positive regulation of angiogenesis; P:positive regulation of endocytosis; P:negative regulation of dopamine metabolic process; P:viral entry into host cell; P:mesodermal cell differentiation; P:axon extension; P:dendrite morphogenesis; P:positive regulation of peptidyl-tyrosine phosphorylation; P:positive regulation of phagocytosis; P:activated T cell proliferation; P:leukocyte tethering or rolling; P:regulation of cell cycle; P:positive regulation of protein kinase B signaling; P:positive regulation of glutamate uptake involved in transmission of nerve impulse; P:cardiac muscle cell differentiation; P:maternal process involved in female pregnancy; P:bicellular tight junction assembly; P:cellular response to mechanical stimulus; P:cellular response to vitamin D; P:cellular response to low-density lipoprotein particle stimulus; P:cellular response to ionizing radiation; P:basement membrane organization; P:T cell migration; P:positive regulation of wound healing; P:positive regulation of protein targeting to membrane; P:amyloid-beta clearance; P:establishment of Sertoli cell barrier; P:cell-cell adhesion via plasma-membrane adhesion molecules; P:synaptic membrane adhesion to extracellular matrix; P:regulation of spontaneous synaptic transmission; P:reactive gliosis; P:positive regulation of neuron death; P:regulation of inward rectifier potassium channel activity; P:positive regulation of protein localization to plasma membrane; P:positive regulation of leukocyte adhesion to vascular endothelial cell; P:positive regulation of signaling receptor activity; P:positive regulation of prostaglandin-E synthase activity; P:negative regulation of anoikis; F:amyloid-beta binding; F:virus receptor activity; F:complement component C3b binding; F:fibronectin binding; F:protease binding; F:actin binding; F:integrin binding; F:protein domain specific binding; F:C-X3-C chemokine binding; F:signaling receptor activity; F:cargo receptor activity; F:laminin binding; F:metal ion binding; F:protein heterodimerization activity; F:alpha-actinin binding; F:collagen binding involved in cell-matrix adhesion; F:protein tyrosine kinase binding; C:acrosomal vesicle; C:basement membrane; C:adherens junction; C:focal adhesion; C:external side of plasma membrane; C:intercalated disc; C:lamellipodium; C:hemidesmosome; C:filopodium; C:neuromuscular junction; C:cleavage furrow; C:ruffle membrane; C:integrin alpha1-beta1 complex; C:integrin alpha2-beta1 complex; C:integrin alpha3-beta1 complex; C:integrin alpha4-beta7 complex; C:integrin alpha5-beta1 complex; C:integrin alpha7-beta1 complex; C:integrin alpha8-beta1 complex; C:integrin alpha9-beta1 complex; C:integrin alpha10-beta1 complex; C:integrin alpha11-beta1 complex; C:integrin alphaL-beta2 complex; C:integrin alphaM-beta2 complex; C:specific granule membrane; C:myelin sheath abaxonal region; C:sarcolemma; C:melanosome; C:dendritic spine; C:plasma membrane raft; C:perinuclear region of cytoplasm; C:recycling endosome; C:glial cell projection; C:Schaffer collateral - CA1 synapse; C:glutamatergic synapse; C:integral component of postsynaptic membrane; C:cytoplasmic region; C:ficolin-1-rich granule membrane			IPR015812 (PRINTS); G3DSA:2.60.40.1510 (GENE3D); IPR002369 (PFAM); IPR033760 (PFAM); IPR036465 (G3DSA:3.40.50.GENE3D); G3DSA:3.30.1680.10 (GENE3D); IPR015812 (PANTHER); IPR027071 (PTHR10082:PANTHER); SSF103575 (SUPERFAMILY); IPR036465 (SUPERFAMILY)	P:GO:0007155; P:GO:0007160; P:GO:0007229; F:GO:0038023; C:GO:0008305	P:cell adhesion; P:cell-matrix adhesion; P:integrin-mediated signaling pathway; F:signaling receptor activity; C:integrin complex
Cluster-19000.17078	ENSNMLT00000011186.1	Cluster-19000.17078_TRINITY_DN2290_c0_g1_i3_1_1-3131	ITB1_PIGIntegrin beta-1 OS=Sus scrofa OX=9823 GN=ITGB1 PE=2 SV=1	3130	20	0	76.26	152	P:GO:0000082; P:GO:0000132; P:GO:0001701; P:GO:0001708; P:GO:0001954; P:GO:0002042; P:GO:0006911; P:GO:0007044; P:GO:0007161; P:GO:0007179; P:GO:0007229; P:GO:0007566; P:GO:0008285; P:GO:0008354; P:GO:0008542; P:GO:0010595; P:GO:0010628; P:GO:0010710; P:GO:0010763; P:GO:0010976; P:GO:0014823; P:GO:0014911; P:GO:0019221; P:GO:0021943; P:GO:0023035; P:GO:0030032; P:GO:0030593; P:GO:0031345; P:GO:0031623; P:GO:0032594; P:GO:0032956; P:GO:0033630; P:GO:0033631; P:GO:0033690; P:GO:0034113; P:GO:0034698; P:GO:0035024; P:GO:0035690; P:GO:0036120; P:GO:0043065; P:GO:0043113; P:GO:0043149; P:GO:0043277; P:GO:0043547; P:GO:0045214; P:GO:0045665; P:GO:0045666; P:GO:0045672; P:GO:0045766; P:GO:0045780; P:GO:0045807; P:GO:0046718; P:GO:0048008; P:GO:0048146; P:GO:0048333; P:GO:0048661; P:GO:0048675; P:GO:0048813; P:GO:0050731; P:GO:0050798; P:GO:0050901; P:GO:0051279; P:GO:0051611; P:GO:0051726; P:GO:0051897; P:GO:0051951; P:GO:0055007; P:GO:0060135; P:GO:0061097; P:GO:0070374; P:GO:0070527; P:GO:0070830; P:GO:0071260; P:GO:0071305; P:GO:0071404; P:GO:0071479; P:GO:0071711; P:GO:0072126; P:GO:0090303; P:GO:0097242; P:GO:0097368; P:GO:0099561; P:GO:0150003; P:GO:0150103; P:GO:1900026; P:GO:1900731; P:GO:1901979; P:GO:1903053; P:GO:1903078; P:GO:1904996; P:GO:1990314; P:GO:2000273; P:GO:2000406; P:GO:2000811; F:GO:0001540; F:GO:0001618; F:GO:0001851; F:GO:0001968; F:GO:0002020; F:GO:0003779; F:GO:0005080; F:GO:0005178; F:GO:0015026; F:GO:0019838; F:GO:0019904; F:GO:0019960; F:GO:0038024; F:GO:0043184; F:GO:0043236; F:GO:0046872; F:GO:0046982; F:GO:0051393; F:GO:0070051; F:GO:0098639; F:GO:1990782; C:GO:0001669; C:GO:0005604; C:GO:0005912; C:GO:0005925; C:GO:0009897; C:GO:0014704; C:GO:0016324; C:GO:0030027; C:GO:0030056; C:GO:0030175; C:GO:0031528; C:GO:0031594; C:GO:0032154; C:GO:0032587; C:GO:0034665; C:GO:0034666; C:GO:0034667; C:GO:0034674; C:GO:0034677; C:GO:0034678; C:GO:0034679; C:GO:0034680; C:GO:0034681; C:GO:0034688; C:GO:0035748; C:GO:0035866; C:GO:0042383; C:GO:0042470; C:GO:0043197; C:GO:0045121; C:GO:0048471; C:GO:0055037; C:GO:0071133; C:GO:0097386; C:GO:0098685; C:GO:0098978; C:GO:0099055	P:G1/S transition of mitotic cell cycle; P:establishment of mitotic spindle orientation; P:in utero embryonic development; P:cell fate specification; P:positive regulation of cell-matrix adhesion; P:cell migration involved in sprouting angiogenesis; P:phagocytosis, engulfment; P:cell-substrate junction assembly; P:calcium-independent cell-matrix adhesion; P:transforming growth factor beta receptor signaling pathway; P:integrin-mediated signaling pathway; P:embryo implantation; P:negative regulation of cell population proliferation; P:germ cell migration; P:visual learning; P:positive regulation of endothelial cell migration; P:positive regulation of gene expression; P:regulation of collagen catabolic process; P:positive regulation of fibroblast migration; P:positive regulation of neuron projection development; P:response to activity; P:positive regulation of smooth muscle cell migration; P:cytokine-mediated signaling pathway; P:formation of radial glial scaffolds; P:CD40 signaling pathway; P:lamellipodium assembly; P:neutrophil chemotaxis; P:negative regulation of cell projection organization; P:receptor internalization; P:protein transport within lipid bilayer; P:regulation of actin cytoskeleton organization; P:positive regulation of cell adhesion mediated by integrin; P:cell-cell adhesion mediated by integrin; P:positive regulation of osteoblast proliferation; P:heterotypic cell-cell adhesion; P:response to gonadotropin; P:negative regulation of Rho protein signal transduction; P:cellular response to drug; P:cellular response to platelet-derived growth factor stimulus; P:positive regulation of apoptotic process; P:receptor clustering; P:stress fiber assembly; P:apoptotic cell clearance; P:positive regulation of GTPase activity; P:sarcomere organization; P:negative regulation of neuron differentiation; P:positive regulation of neuron differentiation; P:positive regulation of osteoclast differentiation; P:positive regulation of angiogenesis; P:positive regulation of bone resorption; P:positive regulation of endocytosis; P:viral entry into host cell; P:platelet-derived growth factor receptor signaling pathway; P:positive regulation of fibroblast proliferation; P:mesodermal cell differentiation; P:positive regulation of smooth muscle cell proliferation; P:axon extension; P:dendrite morphogenesis; P:positive regulation of peptidyl-tyrosine phosphorylation; P:activated T cell proliferation; P:leukocyte tethering or rolling; P:regulation of release of sequestered calcium ion into cytosol; P:regulation of serotonin uptake; P:regulation of cell cycle; P:positive regulation of protein kinase B signaling; P:positive regulation of glutamate uptake involved in transmission of nerve impulse; P:cardiac muscle cell differentiation; P:maternal process involved in female pregnancy; P:regulation of protein tyrosine kinase activity; P:positive regulation of ERK1 and ERK2 cascade; P:platelet aggregation; P:bicellular tight junction assembly; P:cellular response to mechanical stimulus; P:cellular response to vitamin D; P:cellular response to low-density lipoprotein particle stimulus; P:cellular response to ionizing radiation; P:basement membrane organization; P:positive regulation of glomerular mesangial cell proliferation; P:positive regulation of wound healing; P:amyloid-beta clearance; P:establishment of Sertoli cell barrier; P:synaptic membrane adhesion to extracellular matrix; P:regulation of spontaneous synaptic transmission; P:reactive gliosis; P:positive regulation of substrate adhesion-dependent cell spreading; P:positive regulation of adenylate cyclase-inhibiting opioid receptor signaling pathway; P:regulation of inward rectifier potassium channel activity; P:regulation of extracellular matrix organization; P:positive regulation of protein localization to plasma membrane; P:positive regulation of leukocyte adhesion to vascular endothelial cell; P:cellular response to insulin-like growth factor stimulus; P:positive regulation of signaling receptor activity; P:positive regulation of T cell migration; P:negative regulation of anoikis; F:amyloid-beta binding; F:virus receptor activity; F:complement component C3b binding; F:fibronectin binding; F:protease binding; F:actin binding; F:protein kinase C binding; F:integrin binding; F:coreceptor activity; F:growth factor binding; F:protein domain specific binding; F:C-X3-C chemokine binding; F:cargo receptor activity; F:vascular endothelial growth factor receptor 2 binding; F:laminin binding; F:metal ion binding; F:protein heterodimerization activity; F:alpha-actinin binding; F:fibrinogen binding; F:collagen binding involved in cell-matrix adhesion; F:protein tyrosine kinase binding; C:acrosomal vesicle; C:basement membrane; C:adherens junction; C:focal adhesion; C:external side of plasma membrane; C:intercalated disc; C:apical plasma membrane; C:lamellipodium; C:hemidesmosome; C:filopodium; C:microvillus membrane; C:neuromuscular junction; C:cleavage furrow; C:ruffle membrane; C:integrin alpha1-beta1 complex; C:integrin alpha2-beta1 complex; C:integrin alpha3-beta1 complex; C:integrin alpha5-beta1 complex; C:integrin alpha7-beta1 complex; C:integrin alpha8-beta1 complex; C:integrin alpha9-beta1 complex; C:integrin alpha10-beta1 complex; C:integrin alpha11-beta1 complex; C:integrin alphaM-beta2 complex; C:myelin sheath abaxonal region; C:alphav-beta3 integrin-PKCalpha complex; C:sarcolemma; C:melanosome; C:dendritic spine; C:membrane raft; C:perinuclear region of cytoplasm; C:recycling endosome; C:alpha9-beta1 integrin-ADAM8 complex; C:glial cell projection; C:Schaffer collateral - CA1 synapse; C:glutamatergic synapse; C:integral component of postsynaptic membrane			IPR015812 (PRINTS); G3DSA:2.10.25.10 (GENE3D); G3DSA:1.20.5.100 (GENE3D); G3DSA:2.10.25.10 (GENE3D); IPR002369 (PFAM); G3DSA:2.10.25.10 (GENE3D); G3DSA:2.10.25.10 (GENE3D); IPR012896 (PFAM); IPR013111 (PFAM); IPR036465 (G3DSA:3.40.50.GENE3D); G3DSA:2.60.40.1510 (GENE3D); G3DSA:3.30.1680.10 (GENE3D); G3DSA:3.10.450.180 (GENE3D); IPR033760 (PFAM); IPR015812 (PIRSF); IPR040622 (PFAM); G3DSA:2.60.40.4000 (GENE3D); IPR014836 (PFAM); mobidb-lite (MOBIDB_LITE); mobidb-lite (MOBIDB_LITE); IPR027071 (PTHR10082:PANTHER); IPR015812 (PANTHER); IPR015812 (PROSITE_PATTERNS); SSF103575 (SUPERFAMILY); IPR036465 (SUPERFAMILY); SSF57196 (SUPERFAMILY); IPR036349 (SUPERFAMILY); IPR032695 (SUPERFAMILY); SSF57196 (SUPERFAMILY)	P:GO:0007155; P:GO:0007160; P:GO:0007229; F:GO:0038023; C:GO:0008305	P:cell adhesion; P:cell-matrix adhesion; P:integrin-mediated signaling pathway; F:signaling receptor activity; C:integrin complex
Cluster-19000.17079	ENSNMLT00000011540.1	Cluster-19000.17079_TRINITY_DN2290_c0_g1_i4_1_1-3009	ITB1_PIGIntegrin beta-1 OS=Sus scrofa OX=9823 GN=ITGB1 PE=2 SV=1	3008	20	0	66.32	138	P:GO:0000082; P:GO:0000132; P:GO:0001701; P:GO:0001708; P:GO:0001954; P:GO:0002042; P:GO:0006935; P:GO:0007044; P:GO:0007161; P:GO:0007179; P:GO:0007229; P:GO:0007566; P:GO:0008285; P:GO:0008354; P:GO:0008542; P:GO:0010595; P:GO:0010628; P:GO:0010710; P:GO:0010763; P:GO:0010976; P:GO:0014823; P:GO:0014911; P:GO:0016032; P:GO:0019221; P:GO:0021943; P:GO:0023035; P:GO:0030032; P:GO:0031345; P:GO:0031623; P:GO:0032594; P:GO:0032956; P:GO:0033630; P:GO:0033631; P:GO:0033690; P:GO:0034113; P:GO:0034698; P:GO:0035024; P:GO:0035690; P:GO:0036120; P:GO:0043065; P:GO:0043149; P:GO:0043277; P:GO:0043547; P:GO:0045214; P:GO:0045665; P:GO:0045666; P:GO:0045766; P:GO:0045780; P:GO:0045807; P:GO:0046649; P:GO:0048008; P:GO:0048146; P:GO:0048333; P:GO:0048661; P:GO:0048675; P:GO:0048813; P:GO:0050731; P:GO:0050901; P:GO:0051279; P:GO:0051611; P:GO:0051726; P:GO:0051897; P:GO:0051951; P:GO:0055007; P:GO:0060135; P:GO:0061097; P:GO:0070374; P:GO:0070527; P:GO:0070830; P:GO:0071260; P:GO:0071305; P:GO:0071404; P:GO:0071479; P:GO:0071711; P:GO:0072126; P:GO:0090303; P:GO:0097368; P:GO:0099561; P:GO:0150003; P:GO:0150103; P:GO:1900026; P:GO:1900731; P:GO:1901979; P:GO:1903053; P:GO:1903078; P:GO:1990266; P:GO:1990314; P:GO:2000273; P:GO:2000406; P:GO:2000811; F:GO:0001968; F:GO:0002020; F:GO:0003779; F:GO:0005080; F:GO:0005178; F:GO:0019904; F:GO:0019960; F:GO:0038023; F:GO:0043236; F:GO:0046982; F:GO:0051393; F:GO:0070051; F:GO:0098639; F:GO:1990782; C:GO:0001669; C:GO:0005604; C:GO:0005768; C:GO:0005912; C:GO:0005925; C:GO:0009897; C:GO:0014704; C:GO:0016324; C:GO:0030027; C:GO:0030056; C:GO:0030175; C:GO:0031528; C:GO:0031594; C:GO:0032587; C:GO:0034665; C:GO:0034666; C:GO:0034667; C:GO:0034674; C:GO:0034677; C:GO:0034678; C:GO:0034679; C:GO:0034680; C:GO:0034681; C:GO:0035748; C:GO:0035866; C:GO:0042383; C:GO:0043197; C:GO:0045121; C:GO:0048471; C:GO:0071133; C:GO:0097386; C:GO:0098685; C:GO:0098978; C:GO:0099055	P:G1/S transition of mitotic cell cycle; P:establishment of mitotic spindle orientation; P:in utero embryonic development; P:cell fate specification; P:positive regulation of cell-matrix adhesion; P:cell migration involved in sprouting angiogenesis; P:chemotaxis; P:cell-substrate junction assembly; P:calcium-independent cell-matrix adhesion; P:transforming growth factor beta receptor signaling pathway; P:integrin-mediated signaling pathway; P:embryo implantation; P:negative regulation of cell population proliferation; P:germ cell migration; P:visual learning; P:positive regulation of endothelial cell migration; P:positive regulation of gene expression; P:regulation of collagen catabolic process; P:positive regulation of fibroblast migration; P:positive regulation of neuron projection development; P:response to activity; P:positive regulation of smooth muscle cell migration; P:viral process; P:cytokine-mediated signaling pathway; P:formation of radial glial scaffolds; P:CD40 signaling pathway; P:lamellipodium assembly; P:negative regulation of cell projection organization; P:receptor internalization; P:protein transport within lipid bilayer; P:regulation of actin cytoskeleton organization; P:positive regulation of cell adhesion mediated by integrin; P:cell-cell adhesion mediated by integrin; P:positive regulation of osteoblast proliferation; P:heterotypic cell-cell adhesion; P:response to gonadotropin; P:negative regulation of Rho protein signal transduction; P:cellular response to drug; P:cellular response to platelet-derived growth factor stimulus; P:positive regulation of apoptotic process; P:stress fiber assembly; P:apoptotic cell clearance; P:positive regulation of GTPase activity; P:sarcomere organization; P:negative regulation of neuron differentiation; P:positive regulation of neuron differentiation; P:positive regulation of angiogenesis; P:positive regulation of bone resorption; P:positive regulation of endocytosis; P:lymphocyte activation; P:platelet-derived growth factor receptor signaling pathway; P:positive regulation of fibroblast proliferation; P:mesodermal cell differentiation; P:positive regulation of smooth muscle cell proliferation; P:axon extension; P:dendrite morphogenesis; P:positive regulation of peptidyl-tyrosine phosphorylation; P:leukocyte tethering or rolling; P:regulation of release of sequestered calcium ion into cytosol; P:regulation of serotonin uptake; P:regulation of cell cycle; P:positive regulation of protein kinase B signaling; P:positive regulation of glutamate uptake involved in transmission of nerve impulse; P:cardiac muscle cell differentiation; P:maternal process involved in female pregnancy; P:regulation of protein tyrosine kinase activity; P:positive regulation of ERK1 and ERK2 cascade; P:platelet aggregation; P:bicellular tight junction assembly; P:cellular response to mechanical stimulus; P:cellular response to vitamin D; P:cellular response to low-density lipoprotein particle stimulus; P:cellular response to ionizing radiation; P:basement membrane organization; P:positive regulation of glomerular mesangial cell proliferation; P:positive regulation of wound healing; P:establishment of Sertoli cell barrier; P:synaptic membrane adhesion to extracellular matrix; P:regulation of spontaneous synaptic transmission; P:reactive gliosis; P:positive regulation of substrate adhesion-dependent cell spreading; P:positive regulation of adenylate cyclase-inhibiting opioid receptor signaling pathway; P:regulation of inward rectifier potassium channel activity; P:regulation of extracellular matrix organization; P:positive regulation of protein localization to plasma membrane; P:neutrophil migration; P:cellular response to insulin-like growth factor stimulus; P:positive regulation of signaling receptor activity; P:positive regulation of T cell migration; P:negative regulation of anoikis; F:fibronectin binding; F:protease binding; F:actin binding; F:protein kinase C binding; F:integrin binding; F:protein domain specific binding; F:C-X3-C chemokine binding; F:signaling receptor activity; F:laminin binding; F:protein heterodimerization activity; F:alpha-actinin binding; F:fibrinogen binding; F:collagen binding involved in cell-matrix adhesion; F:protein tyrosine kinase binding; C:acrosomal vesicle; C:basement membrane; C:endosome; C:adherens junction; C:focal adhesion; C:external side of plasma membrane; C:intercalated disc; C:apical plasma membrane; C:lamellipodium; C:hemidesmosome; C:filopodium; C:microvillus membrane; C:neuromuscular junction; C:ruffle membrane; C:integrin alpha1-beta1 complex; C:integrin alpha2-beta1 complex; C:integrin alpha3-beta1 complex; C:integrin alpha5-beta1 complex; C:integrin alpha7-beta1 complex; C:integrin alpha8-beta1 complex; C:integrin alpha9-beta1 complex; C:integrin alpha10-beta1 complex; C:integrin alpha11-beta1 complex; C:myelin sheath abaxonal region; C:alphav-beta3 integrin-PKCalpha complex; C:sarcolemma; C:dendritic spine; C:membrane raft; C:perinuclear region of cytoplasm; C:alpha9-beta1 integrin-ADAM8 complex; C:glial cell projection; C:Schaffer collateral - CA1 synapse; C:glutamatergic synapse; C:integral component of postsynaptic membrane			IPR015812 (PRINTS); G3DSA:3.10.450.180 (GENE3D); G3DSA:2.10.25.10 (GENE3D); G3DSA:2.10.25.10 (GENE3D); G3DSA:1.20.5.100 (GENE3D); G3DSA:2.10.25.10 (GENE3D); IPR012896 (PFAM); G3DSA:2.10.25.10 (GENE3D); IPR014836 (PFAM); G3DSA:2.60.40.1510 (GENE3D); IPR013111 (PFAM); IPR040622 (PFAM); IPR015812 (PANTHER); IPR027071 (PTHR10082:PANTHER); IPR015812 (PROSITE_PATTERNS); SSF57196 (SUPERFAMILY); SSF57196 (SUPERFAMILY); IPR032695 (SUPERFAMILY); IPR036349 (SUPERFAMILY)	P:GO:0007155; P:GO:0007160; P:GO:0007229; F:GO:0038023; C:GO:0008305	P:cell adhesion; P:cell-matrix adhesion; P:integrin-mediated signaling pathway; F:signaling receptor activity; C:integrin complex
Cluster-19000.1708	ENSNMLT00000023787.1	Cluster-19000.1708_TRINITY_DN94768_c0_g2_i1_1_1-343	CF2_DROMEChorion transcription factor Cf2 OS=Drosophila melanogaster OX=7227 GN=Cf2 PE=2 SV=3	342	20	8.81e-13	69.21	39	P:GO:0000122; P:GO:0006611; P:GO:0007283; P:GO:0007527; P:GO:0007611; P:GO:0007622; P:GO:0008045; P:GO:0008283; P:GO:0009953; P:GO:0014040; P:GO:0016925; P:GO:0021612; P:GO:0021659; P:GO:0021660; P:GO:0021665; P:GO:0021666; P:GO:0030278; P:GO:0031643; P:GO:0032868; P:GO:0032968; P:GO:0035284; P:GO:0035914; P:GO:0045444; P:GO:0045665; P:GO:0046843; P:GO:0048168; P:GO:0048387; P:GO:0071310; F:GO:0001102; F:GO:0001227; F:GO:0001228; F:GO:0003682; F:GO:0008270; F:GO:0031625; F:GO:0044323; F:GO:0061665; F:GO:0071837; C:GO:0005654; C:GO:0005829	P:negative regulation of transcription by RNA polymerase II; P:protein export from nucleus; P:spermatogenesis; P:adult somatic muscle development; P:learning or memory; P:rhythmic behavior; P:motor neuron axon guidance; P:cell population proliferation; P:dorsal/ventral pattern formation; P:positive regulation of Schwann cell differentiation; P:protein sumoylation; P:facial nerve structural organization; P:rhombomere 3 structural organization; P:rhombomere 3 formation; P:rhombomere 5 structural organization; P:rhombomere 5 formation; P:regulation of ossification; P:positive regulation of myelination; P:response to insulin; P:positive regulation of transcription elongation from RNA polymerase II promoter; P:brain segmentation; P:skeletal muscle cell differentiation; P:fat cell differentiation; P:negative regulation of neuron differentiation; P:dorsal appendage formation; P:regulation of neuronal synaptic plasticity; P:negative regulation of retinoic acid receptor signaling pathway; P:cellular response to organic substance; F:RNA polymerase II activating transcription factor binding; F:DNA-binding transcription repressor activity, RNA polymerase II-specific; F:DNA-binding transcription activator activity, RNA polymerase II-specific; F:chromatin binding; F:zinc ion binding; F:ubiquitin protein ligase binding; F:retinoic acid-responsive element binding; F:SUMO ligase activity; F:HMG box domain binding; C:nucleoplasm; C:cytosol	EC:2	Transferases	G3DSA:3.30.160.60 (GENE3D); G3DSA:3.30.160.60 (GENE3D); IPR013087 (PFAM); mobidb-lite (MOBIDB_LITE); mobidb-lite (MOBIDB_LITE); mobidb-lite (MOBIDB_LITE); PTHR23233:SF84 (PANTHER); PTHR23233 (PANTHER); IPR013087 (PROSITE_PATTERNS); IPR013087 (PROSITE_PROFILES); IPR013087 (PROSITE_PROFILES); IPR036236 (SUPERFAMILY)	no GO terms	no GO terms
Cluster-19000.17080	ENSNMLT00000014683.1	Cluster-19000.17080_TRINITY_DN33822_c0_g1_i1_1_1-444	ITB1_SHEEPIntegrin beta-1 OS=Ovis aries OX=9940 GN=ITGB1 PE=2 SV=1	443	12	4.79e-09	93.58	111	P:GO:0000082; P:GO:0000132; P:GO:0001701; P:GO:0001708; P:GO:0001894; P:GO:0002042; P:GO:0006909; P:GO:0007161; P:GO:0007179; P:GO:0007229; P:GO:0008277; P:GO:0008284; P:GO:0008285; P:GO:0008354; P:GO:0008542; P:GO:0010710; P:GO:0010763; P:GO:0010811; P:GO:0010976; P:GO:0014823; P:GO:0019221; P:GO:0021943; P:GO:0023035; P:GO:0030032; P:GO:0031345; P:GO:0031623; P:GO:0032594; P:GO:0033631; P:GO:0034113; P:GO:0034698; P:GO:0035024; P:GO:0042493; P:GO:0043065; P:GO:0043149; P:GO:0043547; P:GO:0045214; P:GO:0045665; P:GO:0045666; P:GO:0045766; P:GO:0045807; P:GO:0046718; P:GO:0048333; P:GO:0048675; P:GO:0048813; P:GO:0050731; P:GO:0050901; P:GO:0051726; P:GO:0051897; P:GO:0051951; P:GO:0055007; P:GO:0060135; P:GO:0070830; P:GO:0071260; P:GO:0071305; P:GO:0071404; P:GO:0071479; P:GO:0071711; P:GO:0090303; P:GO:0097368; P:GO:0099561; P:GO:0150003; P:GO:0150103; P:GO:1901979; P:GO:1903078; P:GO:2000273; P:GO:2000811; F:GO:0001618; F:GO:0001968; F:GO:0002020; F:GO:0003779; F:GO:0005178; F:GO:0019904; F:GO:0019960; F:GO:0038023; F:GO:0043236; F:GO:0046872; F:GO:0046982; F:GO:0051393; F:GO:0098639; F:GO:1990782; C:GO:0001669; C:GO:0005604; C:GO:0005912; C:GO:0005925; C:GO:0009897; C:GO:0014704; C:GO:0030027; C:GO:0030056; C:GO:0030175; C:GO:0031594; C:GO:0032587; C:GO:0034665; C:GO:0034666; C:GO:0034667; C:GO:0034674; C:GO:0034677; C:GO:0034678; C:GO:0034679; C:GO:0034680; C:GO:0034681; C:GO:0035748; C:GO:0042383; C:GO:0042470; C:GO:0043197; C:GO:0045121; C:GO:0048471; C:GO:0055037; C:GO:0097386; C:GO:0098685; C:GO:0098978; C:GO:0099055	P:G1/S transition of mitotic cell cycle; P:establishment of mitotic spindle orientation; P:in utero embryonic development; P:cell fate specification; P:tissue homeostasis; P:cell migration involved in sprouting angiogenesis; P:phagocytosis; P:calcium-independent cell-matrix adhesion; P:transforming growth factor beta receptor signaling pathway; P:integrin-mediated signaling pathway; P:regulation of G protein-coupled receptor signaling pathway; P:positive regulation of cell population proliferation; P:negative regulation of cell population proliferation; P:germ cell migration; P:visual learning; P:regulation of collagen catabolic process; P:positive regulation of fibroblast migration; P:positive regulation of cell-substrate adhesion; P:positive regulation of neuron projection development; P:response to activity; P:cytokine-mediated signaling pathway; P:formation of radial glial scaffolds; P:CD40 signaling pathway; P:lamellipodium assembly; P:negative regulation of cell projection organization; P:receptor internalization; P:protein transport within lipid bilayer; P:cell-cell adhesion mediated by integrin; P:heterotypic cell-cell adhesion; P:response to gonadotropin; P:negative regulation of Rho protein signal transduction; P:response to drug; P:positive regulation of apoptotic process; P:stress fiber assembly; P:positive regulation of GTPase activity; P:sarcomere organization; P:negative regulation of neuron differentiation; P:positive regulation of neuron differentiation; P:positive regulation of angiogenesis; P:positive regulation of endocytosis; P:viral entry into host cell; P:mesodermal cell differentiation; P:axon extension; P:dendrite morphogenesis; P:positive regulation of peptidyl-tyrosine phosphorylation; P:leukocyte tethering or rolling; P:regulation of cell cycle; P:positive regulation of protein kinase B signaling; P:positive regulation of glutamate uptake involved in transmission of nerve impulse; P:cardiac muscle cell differentiation; P:maternal process involved in female pregnancy; P:bicellular tight junction assembly; P:cellular response to mechanical stimulus; P:cellular response to vitamin D; P:cellular response to low-density lipoprotein particle stimulus; P:cellular response to ionizing radiation; P:basement membrane organization; P:positive regulation of wound healing; P:establishment of Sertoli cell barrier; P:synaptic membrane adhesion to extracellular matrix; P:regulation of spontaneous synaptic transmission; P:reactive gliosis; P:regulation of inward rectifier potassium channel activity; P:positive regulation of protein localization to plasma membrane; P:positive regulation of signaling receptor activity; P:negative regulation of anoikis; F:virus receptor activity; F:fibronectin binding; F:protease binding; F:actin binding; F:integrin binding; F:protein domain specific binding; F:C-X3-C chemokine binding; F:signaling receptor activity; F:laminin binding; F:metal ion binding; F:protein heterodimerization activity; F:alpha-actinin binding; F:collagen binding involved in cell-matrix adhesion; F:protein tyrosine kinase binding; C:acrosomal vesicle; C:basement membrane; C:adherens junction; C:focal adhesion; C:external side of plasma membrane; C:intercalated disc; C:lamellipodium; C:hemidesmosome; C:filopodium; C:neuromuscular junction; C:ruffle membrane; C:integrin alpha1-beta1 complex; C:integrin alpha2-beta1 complex; C:integrin alpha3-beta1 complex; C:integrin alpha5-beta1 complex; C:integrin alpha7-beta1 complex; C:integrin alpha8-beta1 complex; C:integrin alpha9-beta1 complex; C:integrin alpha10-beta1 complex; C:integrin alpha11-beta1 complex; C:myelin sheath abaxonal region; C:sarcolemma; C:melanosome; C:dendritic spine; C:membrane raft; C:perinuclear region of cytoplasm; C:recycling endosome; C:glial cell projection; C:Schaffer collateral - CA1 synapse; C:glutamatergic synapse; C:integral component of postsynaptic membrane			no IPS match	no IPS match	no IPS match
Cluster-19000.17081	ENSNMLT00000017061.1	Cluster-19000.17081_CL520Contig1_1_1-2254	GOLM1_MOUSEGolgi membrane protein 1 OS=Mus musculus OX=10090 GN=Golm1 PE=1 SV=2	2253	5	3.14e-24	48.34	6	P:GO:0006997; P:GO:0019216; P:GO:0044267; F:GO:0005515; C:GO:0005794; C:GO:0016021	P:nucleus organization; P:regulation of lipid metabolic process; P:cellular protein metabolic process; F:protein binding; C:Golgi apparatus; C:integral component of membrane			Coil (COILS); Coil (COILS); Coil (COILS); IPR026139 (PRINTS); mobidb-lite (MOBIDB_LITE); mobidb-lite (MOBIDB_LITE); mobidb-lite (MOBIDB_LITE); mobidb-lite (MOBIDB_LITE); IPR026139 (PANTHER); IPR026139 (PANTHER); IPR026143 (PTHR15896:PANTHER); IPR026143 (PTHR15896:PANTHER)	no GO terms	no GO terms
Cluster-19000.17082	ENSNMLT00000036161.1	Cluster-19000.17082_SCL1Contig4534_1_1-5239	P3C2G_RATPhosphatidylinositol 4-phosphate 3-kinase C2 domain-containing subunit gamma OS=Rattus norvegicus OX=10116 GN=Pik3c2g PE=2 SV=1	5238	20	0	53.27	73	P:GO:0001101; P:GO:0001525; P:GO:0001845; P:GO:0002252; P:GO:0002684; P:GO:0002768; P:GO:0006874; P:GO:0007169; P:GO:0007186; P:GO:0008283; P:GO:0009267; P:GO:0009617; P:GO:0009725; P:GO:0010468; P:GO:0010508; P:GO:0010595; P:GO:0010605; P:GO:0014065; P:GO:0019219; P:GO:0019954; P:GO:0022604; P:GO:0030011; P:GO:0030041; P:GO:0030155; P:GO:0030168; P:GO:0031269; P:GO:0031324; P:GO:0032060; P:GO:0032147; P:GO:0033993; P:GO:0036092; P:GO:0039694; P:GO:0043066; P:GO:0043327; P:GO:0043405; P:GO:0043408; P:GO:0045761; P:GO:0046854; P:GO:0048513; P:GO:0050900; P:GO:0050919; P:GO:0050920; P:GO:0051591; P:GO:0051602; P:GO:0051896; P:GO:0060048; P:GO:0071310; P:GO:0071583; P:GO:0080134; P:GO:0098609; P:GO:0110053; P:GO:1900027; P:GO:1901701; P:GO:1902532; P:GO:1902533; P:GO:1905037; P:GO:1905303; F:GO:0005515; F:GO:0016303; F:GO:0035005; F:GO:0035091; F:GO:0046934; C:GO:0005635; C:GO:0005654; C:GO:0005802; C:GO:0005829; C:GO:0005886; C:GO:0005938; C:GO:0030139; C:GO:0031143; C:GO:0031252; C:GO:0044354; C:GO:0097651	P:response to acid chemical; P:angiogenesis; P:phagolysosome assembly; P:immune effector process; P:positive regulation of immune system process; P:immune response-regulating cell surface receptor signaling pathway; P:cellular calcium ion homeostasis; P:transmembrane receptor protein tyrosine kinase signaling pathway; P:G protein-coupled receptor signaling pathway; P:cell population proliferation; P:cellular response to starvation; P:response to bacterium; P:response to hormone; P:regulation of gene expression; P:positive regulation of autophagy; P:positive regulation of endothelial cell migration; P:negative regulation of macromolecule metabolic process; P:phosphatidylinositol 3-kinase signaling; P:regulation of nucleobase-containing compound metabolic process; P:asexual reproduction; P:regulation of cell morphogenesis; P:maintenance of cell polarity; P:actin filament polymerization; P:regulation of cell adhesion; P:platelet activation; P:pseudopodium assembly; P:negative regulation of cellular metabolic process; P:bleb assembly; P:activation of protein kinase activity; P:response to lipid; P:phosphatidylinositol-3-phosphate biosynthetic process; P:viral RNA genome replication; P:negative regulation of apoptotic process; P:chemotaxis to cAMP; P:regulation of MAP kinase activity; P:regulation of MAPK cascade; P:regulation of adenylate cyclase activity; P:phosphatidylinositol phosphorylation; P:animal organ development; P:leukocyte migration; P:negative chemotaxis; P:regulation of chemotaxis; P:response to cAMP; P:response to electrical stimulus; P:regulation of protein kinase B signaling; P:cardiac muscle contraction; P:cellular response to organic substance; P:negative regulation of zinc ion transmembrane transport; P:regulation of response to stress; P:cell-cell adhesion; P:regulation of actin filament organization; P:regulation of ruffle assembly; P:cellular response to oxygen-containing compound; P:negative regulation of intracellular signal transduction; P:positive regulation of intracellular signal transduction; P:autophagosome organization; P:positive regulation of macropinocytosis; F:protein binding; F:1-phosphatidylinositol-3-kinase activity; F:1-phosphatidylinositol-4-phosphate 3-kinase activity; F:phosphatidylinositol binding; F:phosphatidylinositol-4,5-bisphosphate 3-kinase activity; C:nuclear envelope; C:nucleoplasm; C:trans-Golgi network; C:cytosol; C:plasma membrane; C:cell cortex; C:endocytic vesicle; C:pseudopodium; C:cell leading edge; C:macropinosome; C:phosphatidylinositol 3-kinase complex, class I	EC:2.7.1; EC:2.7.1.153; EC:2.7.1.154; EC:2.7; EC:2; EC:2.7.1.137	Transferring phosphorus-containing groups; Phosphatidylinositol-4,5-bisphosphate 3-kinase; Phosphatidylinositol-4-phosphate 3-kinase; Transferring phosphorus-containing groups; Transferases; Phosphatidylinositol 3-kinase	IPR000008 (PFAM); IPR000403 (PFAM); IPR035892 (G3DSA:2.60.40.GENE3D); IPR042236 (G3DSA:1.25.40.GENE3D); IPR035892 (G3DSA:2.60.40.GENE3D); G3DSA:3.30.1010.10 (GENE3D); IPR001263 (PFAM); IPR036871 (G3DSA:3.30.1520.GENE3D); IPR036940 (G3DSA:1.10.1070.GENE3D); PTHR10048:SF29 (PANTHER); IPR015433 (PANTHER); IPR018936 (PROSITE_PATTERNS); IPR002420 (PROSITE_PROFILES); IPR001263 (PROSITE_PROFILES); IPR000403 (PROSITE_PROFILES); IPR000008 (PROSITE_PROFILES); SSF49562 (SUPERFAMILY); IPR011009 (SUPERFAMILY); SSF49562 (SUPERFAMILY); IPR016024 (SUPERFAMILY)	P:GO:0046854; P:GO:0048015; F:GO:0016301; F:GO:0035091	P:phosphatidylinositol phosphorylation; P:phosphatidylinositol-mediated signaling; F:kinase activity; F:phosphatidylinositol binding
Cluster-19000.17083	NA	Cluster-19000.17083_TRINITY_DN56896_c0_g2_i1_1_1-466	NA	465	NA	NA	NA	NA					mobidb-lite (MOBIDB_LITE); mobidb-lite (MOBIDB_LITE)	no GO terms	no GO terms
Cluster-19000.17084	ENSNMLT00000014768.1	Cluster-19000.17084_TRINITY_DN56896_c0_g2_i2_1_1-628	SIM29_HUMANSmall integral membrane protein 29 OS=Homo sapiens OX=9606 GN=SMIM29 PE=2 SV=3	627	4	8.9e-08	68.79	1	C:GO:0016021	C:integral component of membrane			mobidb-lite (MOBIDB_LITE); mobidb-lite (MOBIDB_LITE); IPR043239 (PANTHER)	no GO terms	no GO terms
Cluster-19000.17085	ENSNMLT00000039136.1	Cluster-19000.17085_TRINITY_DN38600_c0_g1_i4_1_1-6140	ARAP2_HUMANArf-GAP with Rho-GAP domain, ANK repeat and PH domain-containing protein 2 OS=Homo sapiens OX=9606 GN=ARAP2 PE=1 SV=3	6139	20	0	54.29	30	P:GO:0006886; P:GO:0008360; P:GO:0009967; P:GO:0016197; P:GO:0030336; P:GO:0035021; P:GO:0035024; P:GO:0043066; P:GO:0043547; P:GO:0045893; P:GO:0048731; P:GO:0051491; P:GO:0051497; P:GO:0071363; P:GO:0071495; F:GO:0005096; F:GO:0005547; F:GO:0019207; F:GO:0019899; F:GO:0043325; F:GO:0097159; F:GO:1901363; C:GO:0001726; C:GO:0005654; C:GO:0005773; C:GO:0005794; C:GO:0005829; C:GO:0005886; C:GO:0010008; C:GO:0030027	P:intracellular protein transport; P:regulation of cell shape; P:positive regulation of signal transduction; P:endosomal transport; P:negative regulation of cell migration; P:negative regulation of Rac protein signal transduction; P:negative regulation of Rho protein signal transduction; P:negative regulation of apoptotic process; P:positive regulation of GTPase activity; P:positive regulation of transcription, DNA-templated; P:system development; P:positive regulation of filopodium assembly; P:negative regulation of stress fiber assembly; P:cellular response to growth factor stimulus; P:cellular response to endogenous stimulus; F:GTPase activator activity; F:phosphatidylinositol-3,4,5-trisphosphate binding; F:kinase regulator activity; F:enzyme binding; F:phosphatidylinositol-3,4-bisphosphate binding; F:organic cyclic compound binding; F:heterocyclic compound binding; C:ruffle; C:nucleoplasm; C:vacuole; C:Golgi apparatus; C:cytosol; C:plasma membrane; C:endosome membrane; C:lamellipodium			IPR001164 (PRINTS); IPR011993 (G3DSA:2.30.29.GENE3D); IPR001164 (PFAM); IPR008936 (G3DSA:1.10.555.GENE3D); IPR001660 (PFAM); IPR000198 (PFAM); IPR013761 (G3DSA:1.10.150.GENE3D); IPR038508 (G3DSA:3.30.40.GENE3D); IPR011993 (G3DSA:2.30.29.GENE3D); IPR011993 (G3DSA:2.30.29.GENE3D); IPR001849 (PFAM); IPR011993 (G3DSA:2.30.29.GENE3D); mobidb-lite (MOBIDB_LITE); mobidb-lite (MOBIDB_LITE); mobidb-lite (MOBIDB_LITE); PTHR45899:SF1 (PANTHER); PTHR45899 (PANTHER); IPR000198 (PROSITE_PROFILES); IPR001660 (PROSITE_PROFILES); IPR001849 (PROSITE_PROFILES); IPR001849 (PROSITE_PROFILES); IPR001849 (PROSITE_PROFILES); IPR001164 (PROSITE_PROFILES); IPR001849 (PROSITE_PROFILES); cd08856 (CDD); IPR037278 (SUPERFAMILY); SSF50729 (SUPERFAMILY); SSF50729 (SUPERFAMILY); IPR013761 (SUPERFAMILY); IPR008936 (SUPERFAMILY); SSF50729 (SUPERFAMILY); SSF50729 (SUPERFAMILY)	P:GO:0007165; F:GO:0005096; F:GO:0005515	P:signal transduction; F:GTPase activator activity; F:protein binding
Cluster-19000.17086	ENSNMLT00000026104.1	Cluster-19000.17086_CL19955Contig1_1_1-2636	NA	2635	NA	NA	NA	NA					no IPS match	no IPS match	no IPS match
Cluster-19000.17087	ENSNMLT00000043982.1	Cluster-19000.17087_TRINITY_DN175445_c0_g1_i1_1_1-320	NA	319	NA	NA	NA	NA					no IPS match	no IPS match	no IPS match
Cluster-19000.17088	NA	Cluster-19000.17088_TRINITY_DN3780_c3_g1_i2_1_1-349	NA	348	NA	NA	NA	NA					mobidb-lite (MOBIDB_LITE); mobidb-lite (MOBIDB_LITE); mobidb-lite (MOBIDB_LITE); mobidb-lite (MOBIDB_LITE); mobidb-lite (MOBIDB_LITE)	no GO terms	no GO terms
Cluster-19000.17089	ENSNMLT00000007397.1	Cluster-19000.17089_TRINITY_DN4986_c1_g1_i23_1_1-2814	NELL1_HUMANProtein kinase C-binding protein NELL1 OS=Homo sapiens OX=9606 GN=NELL1 PE=1 SV=4	2813	20	0	58.7	26	P:GO:0001654; P:GO:0007399; P:GO:0009887; P:GO:0010468; P:GO:0030501; P:GO:0033689; P:GO:0040008; P:GO:0043065; P:GO:0045669; P:GO:0046543; P:GO:0046887; P:GO:0070050; P:GO:0090092; P:GO:0090287; P:GO:1903363; F:GO:0005080; F:GO:0005509; F:GO:0008201; F:GO:0042802; C:GO:0005615; C:GO:0005635; C:GO:0016020; C:GO:0030425; C:GO:0031012; C:GO:0043204; C:GO:0048471	P:eye development; P:nervous system development; P:animal organ morphogenesis; P:regulation of gene expression; P:positive regulation of bone mineralization; P:negative regulation of osteoblast proliferation; P:regulation of growth; P:positive regulation of apoptotic process; P:positive regulation of osteoblast differentiation; P:development of secondary female sexual characteristics; P:positive regulation of hormone secretion; P:neuron cellular homeostasis; P:regulation of transmembrane receptor protein serine/threonine kinase signaling pathway; P:regulation of cellular response to growth factor stimulus; P:negative regulation of cellular protein catabolic process; F:protein kinase C binding; F:calcium ion binding; F:heparin binding; F:identical protein binding; C:extracellular space; C:nuclear envelope; C:membrane; C:dendrite; C:extracellular matrix; C:perikaryon; C:perinuclear region of cytoplasm			IPR001007 (PFAM); G3DSA:2.10.25.10 (GENE3D); G3DSA:2.10.25.10 (GENE3D); IPR001791 (PFAM); G3DSA:2.60.120.200 (GENE3D); G3DSA:2.10.70.10 (GENE3D); G3DSA:2.10.25.10 (GENE3D); IPR001881 (PFAM); G3DSA:2.10.25.10 (GENE3D); G3DSA:2.10.25.10 (GENE3D); IPR024731 (PFAM); PTHR24042:SF2 (PANTHER); PTHR24042 (PANTHER); IPR000742 (PROSITE_PATTERNS); IPR001007 (PROSITE_PATTERNS); IPR000152 (PROSITE_PATTERNS); IPR000742 (PROSITE_PATTERNS); IPR000742 (PROSITE_PATTERNS); IPR000742 (PROSITE_PATTERNS); IPR000152 (PROSITE_PATTERNS); IPR001007 (PROSITE_PATTERNS); IPR018097 (PROSITE_PATTERNS); IPR000742 (PROSITE_PROFILES); IPR000742 (PROSITE_PROFILES); IPR001007 (PROSITE_PROFILES); IPR000742 (PROSITE_PROFILES); IPR001007 (PROSITE_PROFILES); IPR000742 (PROSITE_PROFILES); IPR000742 (PROSITE_PROFILES); IPR001007 (PROSITE_PROFILES); IPR000742 (PROSITE_PROFILES); cd00054 (CDD); cd00054 (CDD); cd00110 (CDD); cd00054 (CDD); cd00054 (CDD); SSF57196 (SUPERFAMILY); SSF57603 (SUPERFAMILY); SSF57196 (SUPERFAMILY); IPR013320 (SUPERFAMILY); SSF57603 (SUPERFAMILY); IPR009030 (SUPERFAMILY); SSF57603 (SUPERFAMILY)	F:GO:0005509; F:GO:0005515	F:calcium ion binding; F:protein binding
Cluster-19000.1709	ENSNMLT00000017501.1	Cluster-19000.1709_TRINITY_DN9923_c0_g1_i8_1_1-607	ZN771_HUMANZinc finger protein 771 OS=Homo sapiens OX=9606 GN=ZNF771 PE=1 SV=1	606	20	5.95e-55	63	26	P:GO:0007129; P:GO:0007283; P:GO:0007292; P:GO:0010845; P:GO:0043066; P:GO:0044648; P:GO:0045944; P:GO:0051567; P:GO:0060903; P:GO:0097198; P:GO:0097676; P:GO:0097692; P:GO:1905437; P:GO:1905516; P:GO:1990918; F:GO:0000977; F:GO:0000981; F:GO:0010844; F:GO:0042800; F:GO:0042803; F:GO:0046872; F:GO:0046975; C:GO:0000785; C:GO:0005654; C:GO:0005730; C:GO:0005829	P:homologous chromosome pairing at meiosis; P:spermatogenesis; P:female gamete generation; P:positive regulation of reciprocal meiotic recombination; P:negative regulation of apoptotic process; P:histone H3-K4 dimethylation; P:positive regulation of transcription by RNA polymerase II; P:histone H3-K9 methylation; P:positive regulation of meiosis I; P:histone H3-K36 trimethylation; P:histone H3-K36 dimethylation; P:histone H3-K4 monomethylation; P:positive regulation of histone H3-K4 trimethylation; P:positive regulation of fertilization; P:double-strand break repair involved in meiotic recombination; F:RNA polymerase II transcription regulatory region sequence-specific DNA binding; F:DNA-binding transcription factor activity, RNA polymerase II-specific; F:recombination hotspot binding; F:histone methyltransferase activity (H3-K4 specific); F:protein homodimerization activity; F:metal ion binding; F:histone methyltransferase activity (H3-K36 specific); C:chromatin; C:nucleoplasm; C:nucleolus; C:cytosol	EC:2.1; EC:2.1.1.43; EC:2; EC:2.1.1	Transferring one-carbon groups; Transferring one-carbon groups; Transferases; Transferring one-carbon groups	IPR013087 (PFAM); G3DSA:3.30.160.60 (GENE3D); G3DSA:3.30.160.60 (GENE3D); G3DSA:3.30.160.60 (GENE3D); G3DSA:3.30.160.60 (GENE3D); G3DSA:3.30.160.60 (GENE3D); PTHR24390:SF160 (PANTHER); PTHR24390:SF160 (PANTHER); PTHR24390 (PANTHER); PTHR24390 (PANTHER); IPR013087 (PROSITE_PATTERNS); IPR013087 (PROSITE_PATTERNS); IPR013087 (PROSITE_PATTERNS); IPR013087 (PROSITE_PATTERNS); IPR013087 (PROSITE_PROFILES); IPR013087 (PROSITE_PROFILES); IPR013087 (PROSITE_PROFILES); IPR013087 (PROSITE_PROFILES); IPR013087 (PROSITE_PROFILES); IPR013087 (PROSITE_PROFILES); IPR036236 (SUPERFAMILY); IPR036236 (SUPERFAMILY); IPR036236 (SUPERFAMILY)	no GO terms	no GO terms
Cluster-19000.17090	ENSNMLT00000007394.1	Cluster-19000.17090_TRINITY_DN4986_c1_g1_i15_1_1-354	NELL1_MOUSEProtein kinase C-binding protein NELL1 OS=Mus musculus OX=10090 GN=Nell1 PE=2 SV=1	353	3	1.03e-06	70.59	21	P:GO:0007399; P:GO:0010468; P:GO:0030154; P:GO:0030501; P:GO:0033689; P:GO:0043065; P:GO:0045667; P:GO:0045669; P:GO:0045778; P:GO:1903363; F:GO:0005080; F:GO:0005509; F:GO:0005515; F:GO:0008201; F:GO:0042802; C:GO:0005576; C:GO:0005615; C:GO:0005634; C:GO:0005635; C:GO:0005737; C:GO:0048471	P:nervous system development; P:regulation of gene expression; P:cell differentiation; P:positive regulation of bone mineralization; P:negative regulation of osteoblast proliferation; P:positive regulation of apoptotic process; P:regulation of osteoblast differentiation; P:positive regulation of osteoblast differentiation; P:positive regulation of ossification; P:negative regulation of cellular protein catabolic process; F:protein kinase C binding; F:calcium ion binding; F:protein binding; F:heparin binding; F:identical protein binding; C:extracellular region; C:extracellular space; C:nucleus; C:nuclear envelope; C:cytoplasm; C:perinuclear region of cytoplasm			no IPS match	no IPS match	no IPS match
Cluster-19000.17091	NA	Cluster-19000.17091_TRINITY_DN8610_c1_g1_i5_1_1-878	NA	877	NA	NA	NA	NA					no IPS match	no IPS match	no IPS match
Cluster-19000.17092	ENSNMLT00000007653.1	Cluster-19000.17092_TRINITY_DN4986_c1_g1_i5_1_1-331	NA	330	NA	NA	NA	NA					no IPS match	no IPS match	no IPS match
Cluster-19000.17093	ENSNMLT00000042443.1	Cluster-19000.17093_CL10323Contig1_1_1-1596	NA	1595	NA	NA	NA	NA					no IPS match	no IPS match	no IPS match
Cluster-19000.17094	ENSNMLT00000028085.1	Cluster-19000.17094_TRINITY_DN5952_c0_g1_i4_1_1-3619	RAMP2_HUMANReceptor activity-modifying protein 2 OS=Homo sapiens OX=9606 GN=RAMP2 PE=1 SV=2	3618	14	1.16e-17	51.92	38	P:GO:0001666; P:GO:0002040; P:GO:0006816; P:GO:0006886; P:GO:0007189; P:GO:0007507; P:GO:0007565; P:GO:0008217; P:GO:0008277; P:GO:0010628; P:GO:0023056; P:GO:0031401; P:GO:0031623; P:GO:0032092; P:GO:0032355; P:GO:0032570; P:GO:0032870; P:GO:0034333; P:GO:0035924; P:GO:0043116; P:GO:0045766; P:GO:0070830; P:GO:0070831; P:GO:0072659; P:GO:0097084; P:GO:0097647; P:GO:1990410; P:GO:2000352; P:GO:2001214; F:GO:0001605; F:GO:0005515; F:GO:0015026; F:GO:0097643; F:GO:1990409; C:GO:0005737; C:GO:0009986; C:GO:0150057; C:GO:1903143	P:response to hypoxia; P:sprouting angiogenesis; P:calcium ion transport; P:intracellular protein transport; P:adenylate cyclase-activating G protein-coupled receptor signaling pathway; P:heart development; P:female pregnancy; P:regulation of blood pressure; P:regulation of G protein-coupled receptor signaling pathway; P:positive regulation of gene expression; P:positive regulation of signaling; P:positive regulation of protein modification process; P:receptor internalization; P:positive regulation of protein binding; P:response to estradiol; P:response to progesterone; P:cellular response to hormone stimulus; P:adherens junction assembly; P:cellular response to vascular endothelial growth factor stimulus; P:negative regulation of vascular permeability; P:positive regulation of angiogenesis; P:bicellular tight junction assembly; P:basement membrane assembly; P:protein localization to plasma membrane; P:vascular associated smooth muscle cell development; P:amylin receptor signaling pathway; P:adrenomedullin receptor signaling pathway; P:negative regulation of endothelial cell apoptotic process; P:positive regulation of vasculogenesis; F:adrenomedullin receptor activity; F:protein binding; F:coreceptor activity; F:amylin receptor activity; F:adrenomedullin binding; C:cytoplasm; C:cell surface; C:amylin receptor complex 2; C:adrenomedullin receptor complex			IPR038126 (G3DSA:1.10.150.GENE3D); IPR006985 (PFAM); PTHR14076:SF10 (PANTHER); IPR006985 (PANTHER)	P:GO:0006886; P:GO:0008277; F:GO:0015026; C:GO:0016021	P:intracellular protein transport; P:regulation of G protein-coupled receptor signaling pathway; F:coreceptor activity; C:integral component of membrane
Cluster-19000.17095	NA	Cluster-19000.17095_TRINITY_DN12907_c0_g3_i2_1_1-380	NA	379	NA	NA	NA	NA					no IPS match	no IPS match	no IPS match
Cluster-19000.17096	ENSNMLT00000034469.1	Cluster-19000.17096_TRINITY_DN8853_c0_g1_i8_1_1-2030	P55G_BOVINPhosphatidylinositol 3-kinase regulatory subunit gamma OS=Bos taurus OX=9913 GN=PIK3R3 PE=2 SV=1	2029	20	2e-36	56.09	105	P:GO:0001678; P:GO:0001878; P:GO:0001934; P:GO:0001953; P:GO:0002042; P:GO:0002429; P:GO:0006006; P:GO:0006661; P:GO:0006952; P:GO:0007173; P:GO:0007259; P:GO:0007568; P:GO:0007584; P:GO:0007605; P:GO:0007614; P:GO:0008293; P:GO:0008543; P:GO:0008625; P:GO:0008630; P:GO:0009750; P:GO:0010040; P:GO:0010459; P:GO:0010498; P:GO:0010592; P:GO:0010656; P:GO:0014065; P:GO:0030183; P:GO:0030335; P:GO:0030833; P:GO:0032355; P:GO:0032570; P:GO:0032760; P:GO:0033120; P:GO:0033574; P:GO:0034446; P:GO:0034644; P:GO:0038093; P:GO:0040008; P:GO:0040028; P:GO:0042307; P:GO:0042493; P:GO:0043200; P:GO:0043491; P:GO:0043551; P:GO:0043687; P:GO:0045471; P:GO:0045500; P:GO:0045663; P:GO:0045671; P:GO:0045746; P:GO:0045776; P:GO:0045785; P:GO:0045793; P:GO:0045861; P:GO:0045944; P:GO:0046326; P:GO:0046626; P:GO:0046854; P:GO:0048009; P:GO:0048010; P:GO:0048662; P:GO:0050821; P:GO:0050868; P:GO:0051491; P:GO:0051497; P:GO:0051591; P:GO:0051965; P:GO:0060396; P:GO:0070374; P:GO:0071398; P:GO:0071548; P:GO:0110039; P:GO:0120183; P:GO:1900103; P:GO:1903078; P:GO:1904263; F:GO:0001784; F:GO:0005068; F:GO:0005158; F:GO:0005159; F:GO:0005161; F:GO:0005168; F:GO:0005516; F:GO:0008022; F:GO:0016303; F:GO:0019903; F:GO:0019904; F:GO:0030331; F:GO:0031625; F:GO:0036312; F:GO:0042802; F:GO:0043125; F:GO:0043560; F:GO:0046935; F:GO:0046982; F:GO:0051117; C:GO:0001772; C:GO:0005634; C:GO:0005801; C:GO:0005829; C:GO:0005911; C:GO:0005925; C:GO:0005942; C:GO:0043005; C:GO:1990578	P:cellular glucose homeostasis; P:response to yeast; P:positive regulation of protein phosphorylation; P:negative regulation of cell-matrix adhesion; P:cell migration involved in sprouting angiogenesis; P:immune response-activating cell surface receptor signaling pathway; P:glucose metabolic process; P:phosphatidylinositol biosynthetic process; P:defense response; P:epidermal growth factor receptor signaling pathway; P:receptor signaling pathway via JAK-STAT; P:aging; P:response to nutrient; P:sensory perception of sound; P:short-term memory; P:torso signaling pathway; P:fibroblast growth factor receptor signaling pathway; P:extrinsic apoptotic signaling pathway via death domain receptors; P:intrinsic apoptotic signaling pathway in response to DNA damage; P:response to fructose; P:response to iron(II) ion; P:negative regulation of heart rate; P:proteasomal protein catabolic process; P:positive regulation of lamellipodium assembly; P:negative regulation of muscle cell apoptotic process; P:phosphatidylinositol 3-kinase signaling; P:B cell differentiation; P:positive regulation of cell migration; P:regulation of actin filament polymerization; P:response to estradiol; P:response to progesterone; P:positive regulation of tumor necrosis factor production; P:positive regulation of RNA splicing; P:response to testosterone; P:substrate adhesion-dependent cell spreading; P:cellular response to UV; P:Fc receptor signaling pathway; P:regulation of growth; P:regulation of vulval development; P:positive regulation of protein import into nucleus; P:response to drug; P:response to amino acid; P:protein kinase B signaling; P:regulation of phosphatidylinositol 3-kinase activity; P:post-translational protein modification; P:response to ethanol; P:sevenless signaling pathway; P:positive regulation of myoblast differentiation; P:negative regulation of osteoclast differentiation; P:negative regulation of Notch signaling pathway; P:negative regulation of blood pressure; P:positive regulation of cell adhesion; P:positive regulation of cell size; P:negative regulation of proteolysis; P:positive regulation of transcription by RNA polymerase II; P:positive regulation of glucose import; P:regulation of insulin receptor signaling pathway; P:phosphatidylinositol phosphorylation; P:insulin-like growth factor receptor signaling pathway; P:vascular endothelial growth factor receptor signaling pathway; P:negative regulation of smooth muscle cell proliferation; P:protein stabilization; P:negative regulation of T cell activation; P:positive regulation of filopodium assembly; P:negative regulation of stress fiber assembly; P:response to cAMP; P:positive regulation of synapse assembly; P:growth hormone receptor signaling pathway; P:positive regulation of ERK1 and ERK2 cascade; P:cellular response to fatty acid; P:response to dexamethasone; P:positive regulation of nematode male tail tip morphogenesis; P:positive regulation of focal adhesion disassembly; P:positive regulation of endoplasmic reticulum unfolded protein response; P:positive regulation of protein localization to plasma membrane; P:positive regulation of TORC1 signaling; F:phosphotyrosine residue binding; F:transmembrane receptor protein tyrosine kinase adaptor activity; F:insulin receptor binding; F:insulin-like growth factor receptor binding; F:platelet-derived growth factor receptor binding; F:neurotrophin TRKA receptor binding; F:calmodulin binding; F:protein C-terminus binding; F:1-phosphatidylinositol-3-kinase activity; F:protein phosphatase binding; F:protein domain specific binding; F:estrogen receptor binding; F:ubiquitin protein ligase binding; F:phosphatidylinositol 3-kinase regulatory subunit binding; F:identical protein binding; F:ErbB-3 class receptor binding; F:insulin receptor substrate binding; F:1-phosphatidylinositol-3-kinase regulator activity; F:protein heterodimerization activity; F:ATPase binding; C:immunological synapse; C:nucleus; C:cis-Golgi network; C:cytosol; C:cell-cell junction; C:focal adhesion; C:phosphatidylinositol 3-kinase complex; C:neuron projection; C:perinuclear endoplasmic reticulum membrane	EC:2.7.1; EC:2.7; EC:2; EC:2.7.1.137	Transferring phosphorus-containing groups; Transferring phosphorus-containing groups; Transferases; Phosphatidylinositol 3-kinase	Coil (COILS); Coil (COILS); IPR000980 (PRINTS); IPR036860 (G3DSA:3.30.505.GENE3D); IPR032498 (PFAM); IPR000980 (PFAM); mobidb-lite (MOBIDB_LITE); mobidb-lite (MOBIDB_LITE); PTHR10155 (PANTHER); PTHR10155:SF2 (PANTHER); PTHR10155 (PANTHER); PTHR10155:SF2 (PANTHER); PTHR10155:SF2 (PANTHER); IPR000980 (PROSITE_PROFILES); IPR000980 (PROSITE_PROFILES); IPR036860 (SUPERFAMILY); IPR036860 (SUPERFAMILY)	no GO terms	no GO terms
Cluster-19000.17097	ENSNMLT00000028316.1	Cluster-19000.17097_TRINITY_DN9721_c0_g1_i1_1_1-2119	ADPGK_MOUSEADP-dependent glucokinase OS=Mus musculus OX=10090 GN=Adpgk PE=1 SV=2	2118	11	6.6e-147	54.17	3	P:GO:0061621; F:GO:0043843; C:GO:0005789	P:canonical glycolysis; F:ADP-specific glucokinase activity; C:endoplasmic reticulum membrane	EC:2.7.1; EC:2.7; EC:2; EC:2.7.1.147	Transferring phosphorus-containing groups; Transferring phosphorus-containing groups; Transferases; ADP-specific glucose/glucosamine kinase	G3DSA:3.30.1110.20 (GENE3D); IPR007666 (PFAM); IPR029056 (G3DSA:3.40.1190.GENE3D); mobidb-lite (MOBIDB_LITE); IPR007666 (PANTHER); PTHR21208:SF0 (PANTHER); IPR007666 (PROSITE_PROFILES); IPR029056 (SUPERFAMILY)	P:GO:0005975; F:GO:0016773	P:carbohydrate metabolic process; F:phosphotransferase activity, alcohol group as acceptor
Cluster-19000.17098	ENSNMLT00000030117.1	Cluster-19000.17098_TRINITY_DN16857_c2_g2_i2_1_1-2987	NA	2986	NA	NA	NA	NA					no IPS match	no IPS match	no IPS match
Cluster-19000.17099	ENSNMLT00000035439.1	Cluster-19000.17099_CL5Contig12_1_1-2318	NA	2317	NA	NA	NA	NA					no IPS match	no IPS match	no IPS match
Cluster-19000.171	ENSNMLT00000025465.1	Cluster-19000.171_CL20066Contig1_1_1-1358	EDN1_MOUSEEndothelin-1 OS=Mus musculus OX=10090 GN=Edn1 PE=1 SV=3	1357	20	3.61e-16	89.62	101	P:GO:0000122; P:GO:0001516; P:GO:0001543; P:GO:0001569; P:GO:0001659; P:GO:0001701; P:GO:0001821; P:GO:0003058; P:GO:0003099; P:GO:0003100; P:GO:0006885; P:GO:0007193; P:GO:0007205; P:GO:0007585; P:GO:0007589; P:GO:0009953; P:GO:0010193; P:GO:0010259; P:GO:0010460; P:GO:0010595; P:GO:0010629; P:GO:0010827; P:GO:0014032; P:GO:0014065; P:GO:0014823; P:GO:0014824; P:GO:0014826; P:GO:0019229; P:GO:0019722; P:GO:0030072; P:GO:0030185; P:GO:0030195; P:GO:0031583; P:GO:0032269; P:GO:0032308; P:GO:0032496; P:GO:0033574; P:GO:0034392; P:GO:0034696; P:GO:0035094; P:GO:0035690; P:GO:0035810; P:GO:0035815; P:GO:0035994; P:GO:0042045; P:GO:0042116; P:GO:0042313; P:GO:0042474; P:GO:0042482; P:GO:0042554; P:GO:0043179; P:GO:0043200; P:GO:0043507; P:GO:0044321; P:GO:0045429; P:GO:0045793; P:GO:0045840; P:GO:0045944; P:GO:0045987; P:GO:0046887; P:GO:0046888; P:GO:0048016; P:GO:0048246; P:GO:0048286; P:GO:0051091; P:GO:0051216; P:GO:0051482; P:GO:0051771; P:GO:0051899; P:GO:0051930; P:GO:0060137; P:GO:0060298; P:GO:0060585; P:GO:0061051; P:GO:0070101; P:GO:0071277; P:GO:0071346; P:GO:0071347; P:GO:0071356; P:GO:0071375; P:GO:0071385; P:GO:0071389; P:GO:0071398; P:GO:0071456; P:GO:0071548; P:GO:0071560; P:GO:0086100; P:GO:0090023; P:GO:0097009; P:GO:1901224; P:GO:1902074; P:GO:1904707; F:GO:0005125; F:GO:0005179; F:GO:0031707; F:GO:0031708; C:GO:0005615; C:GO:0030133; C:GO:0033093; C:GO:0045178; C:GO:0048237	P:negative regulation of transcription by RNA polymerase II; P:prostaglandin biosynthetic process; P:ovarian follicle rupture; P:branching involved in blood vessel morphogenesis; P:temperature homeostasis; P:in utero embryonic development; P:histamine secretion; P:hormonal regulation of the force of heart contraction; P:positive regulation of the force of heart contraction by chemical signal; P:regulation of systemic arterial blood pressure by endothelin; P:regulation of pH; P:adenylate cyclase-inhibiting G protein-coupled receptor signaling pathway; P:protein kinase C-activating G protein-coupled receptor signaling pathway; P:respiratory gaseous exchange by respiratory system; P:body fluid secretion; P:dorsal/ventral pattern formation; P:response to ozone; P:multicellular organism aging; P:positive regulation of heart rate; P:positive regulation of endothelial cell migration; P:negative regulation of gene expression; P:regulation of glucose transmembrane transport; P:neural crest cell development; P:phosphatidylinositol 3-kinase signaling; P:response to activity; P:artery smooth muscle contraction; P:vein smooth muscle contraction; P:regulation of vasoconstriction; P:calcium-mediated signaling; P:peptide hormone secretion; P:nitric oxide transport; P:negative regulation of blood coagulation; P:phospholipase D-activating G protein-coupled receptor signaling pathway; P:negative regulation of cellular protein metabolic process; P:positive regulation of prostaglandin secretion; P:response to lipopolysaccharide; P:response to testosterone; P:negative regulation of smooth muscle cell apoptotic process; P:response to prostaglandin F; P:response to nicotine; P:cellular response to drug; P:positive regulation of urine volume; P:positive regulation of renal sodium excretion; P:response to muscle stretch; P:epithelial fluid transport; P:macrophage activation; P:protein kinase C deactivation; P:middle ear morphogenesis; P:positive regulation of odontogenesis; P:superoxide anion generation; P:rhythmic excitation; P:response to amino acid; P:positive regulation of JUN kinase activity; P:response to leptin; P:positive regulation of nitric oxide biosynthetic process; P:positive regulation of cell size; P:positive regulation of mitotic nuclear division; P:positive regulation of transcription by RNA polymerase II; P:positive regulation of smooth muscle contraction; P:positive regulation of hormone secretion; P:negative regulation of hormone secretion; P:inositol phosphate-mediated signaling; P:macrophage chemotaxis; P:lung alveolus development; P:positive regulation of DNA-binding transcription factor activity; P:cartilage development; P:positive regulation of cytosolic calcium ion concentration involved in phospholipase C-activating G protein-coupled signaling pathway; P:negative regulation of nitric-oxide synthase biosynthetic process; P:membrane depolarization; P:regulation of sensory perception of pain; P:maternal process involved in parturition; P:positive regulation of sarcomere organization; P:positive regulation of prostaglandin-endoperoxide synthase activity; P:positive regulation of cell growth involved in cardiac muscle cell development; P:positive regulation of chemokine-mediated signaling pathway; P:cellular response to calcium ion; P:cellular response to interferon-gamma; P:cellular response to interleukin-1; P:cellular response to tumor necrosis factor; P:cellular response to peptide hormone stimulus; P:cellular response to glucocorticoid stimulus; P:cellular response to mineralocorticoid stimulus; P:cellular response to fatty acid; P:cellular response to hypoxia; P:response to dexamethasone; P:cellular response to transforming growth factor beta stimulus; P:endothelin receptor signaling pathway; P:positive regulation of neutrophil chemotaxis; P:energy homeostasis; P:positive regulation of NIK/NF-kappaB signaling; P:response to salt; P:positive regulation of vascular associated smooth muscle cell proliferation; F:cytokine activity; F:hormone activity; F:endothelin A receptor binding; F:endothelin B receptor binding; C:extracellular space; C:transport vesicle; C:Weibel-Palade body; C:basal part of cell; C:rough endoplasmic reticulum lumen			IPR020475 (PRINTS); IPR001928 (PFAM); mobidb-lite (MOBIDB_LITE); mobidb-lite (MOBIDB_LITE); mobidb-lite (MOBIDB_LITE); PTHR13874:SF10 (PANTHER); IPR020475 (PANTHER); IPR019764 (PROSITE_PATTERNS); IPR019764 (PROSITE_PATTERNS)	P:GO:0019229; C:GO:0005576	P:regulation of vasoconstriction; C:extracellular region
Cluster-19000.1710	ENSNMLT00000008823.1	Cluster-19000.1710_TRINITY_DN74384_c0_g2_i3_1_1-2751	NA	2750	NA	NA	NA	NA					no IPS match	no IPS match	no IPS match
Cluster-19000.17100	ENSNMLT00000018975.1	Cluster-19000.17100_CL5Contig6_1_1-3397	NA	3396	NA	NA	NA	NA					no IPS match	no IPS match	no IPS match
Cluster-19000.17101	ENSNMLT00000038892.1	Cluster-19000.17101_CL28669Contig1_1_1-964	STXA_SYNHOStonustoxin subunit alpha OS=Synanceia horrida OX=13279 PE=1 SV=3	963	7	2.59e-50	52.52	5	P:GO:0019835; P:GO:0035821; P:GO:0044179; F:GO:0090729; C:GO:0005576	P:cytolysis; P:modulation of process of other organism; P:hemolysis in other organism; F:toxin activity; C:extracellular region			IPR040581 (PFAM); PTHR31594:SF11 (PANTHER); PTHR31594 (PANTHER)	no GO terms	no GO terms
Cluster-19000.17102	ENSNMLT00000002023.1	Cluster-19000.17102_TRINITY_DN50650_c0_g1_i3_1_1-483	NA	482	NA	NA	NA	NA					no IPS match	no IPS match	no IPS match
Cluster-19000.17103	ENSNMLT00000008334.1	Cluster-19000.17103_TRINITY_DN40893_c2_g1_i2_1_1-600	NA	599	NA	NA	NA	NA					no IPS match	no IPS match	no IPS match
Cluster-19000.17104	ENSNMLT00000010485.1	Cluster-19000.17104_SCL7Contig1210_1_1-4910	SC5A7_MOUSEHigh affinity choline transporter 1 OS=Mus musculus OX=10090 GN=Slc5a7 PE=1 SV=1	4909	20	4.1e-41	49.98	22	P:GO:0001701; P:GO:0007269; P:GO:0007271; P:GO:0007274; P:GO:0008292; P:GO:0015871; P:GO:0055085; P:GO:0090304; F:GO:0005307; F:GO:0005515; F:GO:0016787; F:GO:0033265; C:GO:0005769; C:GO:0008021; C:GO:0016021; C:GO:0016324; C:GO:0030424; C:GO:0030425; C:GO:0031594; C:GO:0043204; C:GO:0044853; C:GO:0045334	P:in utero embryonic development; P:neurotransmitter secretion; P:synaptic transmission, cholinergic; P:neuromuscular synaptic transmission; P:acetylcholine biosynthetic process; P:choline transport; P:transmembrane transport; P:nucleic acid metabolic process; F:choline:sodium symporter activity; F:protein binding; F:hydrolase activity; F:choline binding; C:early endosome; C:synaptic vesicle; C:integral component of membrane; C:apical plasma membrane; C:axon; C:dendrite; C:neuromuscular junction; C:perikaryon; C:plasma membrane raft; C:clathrin-coated endocytic vesicle	EC:3; EC:7	Hydrolases; Translocases	no IPS match	no IPS match	no IPS match
Cluster-19000.17105	ENSNMLT00000002323.1	Cluster-19000.17105_SCL1Contig3000_1_1-4449	NA	4448	NA	NA	NA	NA					IPR038441 (G3DSA:3.30.40.GENE3D); IPR006612 (PFAM); mobidb-lite (MOBIDB_LITE); mobidb-lite (MOBIDB_LITE); mobidb-lite (MOBIDB_LITE); PTHR31751 (PANTHER); PTHR31751:SF32 (PANTHER); IPR006612 (PROSITE_PROFILES); SSF57716 (SUPERFAMILY)	no GO terms	no GO terms
Cluster-19000.17106	ENSNMLT00000041575.1	Cluster-19000.17106_CL5385Contig2_1_1-1524	NA	1523	NA	NA	NA	NA					G3DSA:3.30.420.470 (GENE3D)	no GO terms	no GO terms
Cluster-19000.17107	ENSNMLT00000020734.1	Cluster-19000.17107_SCL6Contig1589_1_1-1042	NA	1041	NA	NA	NA	NA					no IPS match	no IPS match	no IPS match
Cluster-19000.17108	ENSNMLT00000029892.1	Cluster-19000.17108_SCL6Contig1590_1_1-2793	THEM4_XENLAAcyl-coenzyme A thioesterase THEM4 OS=Xenopus laevis OX=8355 GN=them4 PE=2 SV=2	2792	7	1.03e-53	60.35	9	P:GO:0006631; P:GO:0035336; P:GO:0051898; P:GO:1902108; F:GO:0005515; F:GO:0016290; C:GO:0005759; C:GO:0005829; C:GO:0005886	P:fatty acid metabolic process; P:long-chain fatty-acyl-CoA metabolic process; P:negative regulation of protein kinase B signaling; P:regulation of mitochondrial membrane permeability involved in apoptotic process; F:protein binding; F:palmitoyl-CoA hydrolase activity; C:mitochondrial matrix; C:cytosol; C:plasma membrane	EC:3.1; EC:3; EC:3.1.2.20; EC:3.1.2; EC:3.1.2.2	Acting on ester bonds; Hydrolases; Acyl-CoA hydrolase; Acting on ester bonds; Palmitoyl-CoA hydrolase	G3DSA:3.10.129.10 (GENE3D); IPR006683 (PFAM); PTHR12418 (PANTHER); cd03443 (CDD); IPR029069 (SUPERFAMILY)	no GO terms	no GO terms
Cluster-19000.17109	ENSNMLT00000031698.1	Cluster-19000.17109_CL5871Contig1_1_1-6017	MYSS_CYPCAMyosin heavy chain, fast skeletal muscle OS=Cyprinus carpio OX=7962 PE=2 SV=2	6016	20	0	90.56	22	P:GO:0001778; P:GO:0003009; P:GO:0009629; P:GO:0014850; P:GO:0030049; P:GO:0035994; P:GO:0046034; P:GO:0061061; F:GO:0000146; F:GO:0003725; F:GO:0005516; F:GO:0005524; F:GO:0016887; F:GO:0051015; C:GO:0005794; C:GO:0005815; C:GO:0005826; C:GO:0005859; C:GO:0014704; C:GO:0031672; C:GO:0032982; C:GO:0036464	P:plasma membrane repair; P:skeletal muscle contraction; P:response to gravity; P:response to muscle activity; P:muscle filament sliding; P:response to muscle stretch; P:ATP metabolic process; P:muscle structure development; F:microfilament motor activity; F:double-stranded RNA binding; F:calmodulin binding; F:ATP binding; F:ATPase activity; F:actin filament binding; C:Golgi apparatus; C:microtubule organizing center; C:actomyosin contractile ring; C:muscle myosin complex; C:intercalated disc; C:A band; C:myosin filament; C:cytoplasmic ribonucleoprotein granule	EC:3.6.1; EC:3.6; EC:3; EC:3.6.1.15	Acting on acid anhydrides; Acting on acid anhydrides; Hydrolases; Nucleoside-triphosphate phosphatase	Coil (COILS); Coil (COILS); Coil (COILS); Coil (COILS); Coil (COILS); Coil (COILS); Coil (COILS); Coil (COILS); Coil (COILS); Coil (COILS); Coil (COILS); Coil (COILS); Coil (COILS); IPR001609 (PRINTS); G3DSA:1.20.5.370 (GENE3D); IPR027401 (G3DSA:4.10.270.GENE3D); G3DSA:1.20.120.720 (GENE3D); G3DSA:1.20.5.1050 (GENE3D); G3DSA:3.30.70.3240 (GENE3D); IPR001609 (PFAM); IPR036961 (G3DSA:3.40.850.GENE3D); G3DSA:1.20.5.370 (GENE3D); IPR002928 (PFAM); IPR008989 (G3DSA:2.30.30.GENE3D); G3DSA:1.20.58.530 (GENE3D); G3DSA:1.20.5.370 (GENE3D); mobidb-lite (MOBIDB_LITE); PTHR45615 (PANTHER); PTHR45615:SF2 (PANTHER); IPR000048 (PROSITE_PROFILES); IPR004009 (PROSITE_PROFILES); IPR001609 (PROSITE_PROFILES); cd01377 (CDD); IPR027417 (SUPERFAMILY); SSF90257 (SUPERFAMILY); IPR008989 (SUPERFAMILY); SSF90257 (SUPERFAMILY); SSF90257 (SUPERFAMILY); SSF90257 (SUPERFAMILY); SSF90257 (SUPERFAMILY)	F:GO:0003774; F:GO:0005515; F:GO:0005524; F:GO:0051015; C:GO:0016459	F:motor activity; F:protein binding; F:ATP binding; F:actin filament binding; C:myosin complex
Cluster-19000.1711	ENSNMLT00000023886.1	Cluster-19000.1711_TRINITY_DN6633_c0_g2_i6_1_1-1539	CAH15_MOUSECarbonic anhydrase 15 OS=Mus musculus OX=10090 GN=Ca15 PE=1 SV=1	1538	20	2.48e-35	44.71	11	P:GO:0006810; P:GO:0042221; P:GO:0050794; F:GO:0004089; F:GO:0008270; C:GO:0005576; C:GO:0005737; C:GO:0012505; C:GO:0031225; C:GO:0043231; C:GO:0098590	P:transport; P:response to chemical; P:regulation of cellular process; F:carbonate dehydratase activity; F:zinc ion binding; C:extracellular region; C:cytoplasm; C:endomembrane system; C:anchored component of membrane; C:intracellular membrane-bounded organelle; C:plasma membrane region	EC:4	Lyases	IPR036398 (G3DSA:3.10.200.GENE3D); IPR001148 (PFAM); IPR023561 (PANTHER); IPR018426 (PTHR18952:PANTHER); IPR001148 (PROSITE_PROFILES); IPR036398 (SUPERFAMILY)	F:GO:0004089; F:GO:0008270	F:carbonate dehydratase activity; F:zinc ion binding
Cluster-19000.17110	NA	Cluster-19000.17110_TRINITY_DN112957_c0_g1_i1_1_1-685	NA	684	NA	NA	NA	NA					no IPS match	no IPS match	no IPS match
Cluster-19000.17111	ENSNMLT00000040924.1	Cluster-19000.17111_TRINITY_DN4670_c0_g1_i11_1_1-6184	CMC1_PONABCalcium-binding mitochondrial carrier protein Aralar1 OS=Pongo abelii OX=9601 GN=SLC25A12 PE=2 SV=1	6183	20	0	86.15	53	P:GO:0001754; P:GO:0006094; P:GO:0006888; P:GO:0007052; P:GO:0007291; P:GO:0007420; P:GO:0008088; P:GO:0010389; P:GO:0010907; P:GO:0010977; P:GO:0015810; P:GO:0015813; P:GO:0015867; P:GO:0016032; P:GO:0019886; P:GO:0031643; P:GO:0034501; P:GO:0043490; P:GO:0047496; P:GO:0051592; P:GO:0051642; P:GO:0070778; P:GO:0097711; P:GO:1904024; P:GO:1990090; P:GO:2001171; F:GO:0003777; F:GO:0005313; F:GO:0005347; F:GO:0005509; F:GO:0008017; F:GO:0015183; F:GO:0030507; F:GO:0034452; F:GO:0042802; F:GO:0045503; F:GO:0045504; C:GO:0000777; C:GO:0000922; C:GO:0005743; C:GO:0005765; C:GO:0005813; C:GO:0005829; C:GO:0005868; C:GO:0005874; C:GO:0005887; C:GO:0031965; C:GO:0036157; C:GO:0036464; C:GO:0048471; C:GO:0055037; C:GO:1904115; C:GO:1990257	P:eye photoreceptor cell differentiation; P:gluconeogenesis; P:endoplasmic reticulum to Golgi vesicle-mediated transport; P:mitotic spindle organization; P:sperm individualization; P:brain development; P:axo-dendritic transport; P:regulation of G2/M transition of mitotic cell cycle; P:positive regulation of glucose metabolic process; P:negative regulation of neuron projection development; P:aspartate transmembrane transport; P:L-glutamate transmembrane transport; P:ATP transport; P:viral process; P:antigen processing and presentation of exogenous peptide antigen via MHC class II; P:positive regulation of myelination; P:protein localization to kinetochore; P:malate-aspartate shuttle; P:vesicle transport along microtubule; P:response to calcium ion; P:centrosome localization; P:L-aspartate transmembrane transport; P:ciliary basal body-plasma membrane docking; P:negative regulation of glucose catabolic process to lactate via pyruvate; P:cellular response to nerve growth factor stimulus; P:positive regulation of ATP biosynthetic process; F:microtubule motor activity; F:L-glutamate transmembrane transporter activity; F:ATP transmembrane transporter activity; F:calcium ion binding; F:microtubule binding; F:L-aspartate transmembrane transporter activity; F:spectrin binding; F:dynactin binding; F:identical protein binding; F:dynein light chain binding; F:dynein heavy chain binding; C:condensed chromosome kinetochore; C:spindle pole; C:mitochondrial inner membrane; C:lysosomal membrane; C:centrosome; C:cytosol; C:cytoplasmic dynein complex; C:microtubule; C:integral component of plasma membrane; C:nuclear membrane; C:outer dynein arm; C:cytoplasmic ribonucleoprotein granule; C:perinuclear region of cytoplasm; C:recycling endosome; C:axon cytoplasm; C:piccolo-bassoon transport vesicle	EC:3.6.1; EC:3.6; EC:3; EC:7; EC:3.6.1.15	Acting on acid anhydrides; Acting on acid anhydrides; Hydrolases; Translocases; Nucleoside-triphosphate phosphatase	IPR002067 (PRINTS); IPR018108 (PFAM); IPR023395 (G3DSA:1.50.40.GENE3D); IPR023395 (G3DSA:1.50.40.GENE3D); PTHR45678 (PANTHER); PTHR45678:SF7 (PANTHER); IPR018108 (PROSITE_PROFILES); IPR018108 (PROSITE_PROFILES); IPR018108 (PROSITE_PROFILES); IPR023395 (SUPERFAMILY)	P:GO:0055085	P:transmembrane transport
Cluster-19000.17112	ENSNMLT00000025722.1	Cluster-19000.17112_TRINITY_DN7702_c2_g1_i1_1_1-411	NA	410	NA	NA	NA	NA					mobidb-lite (MOBIDB_LITE); mobidb-lite (MOBIDB_LITE)	no GO terms	no GO terms
Cluster-19000.17113	ENSNMLT00000037916.1	Cluster-19000.17113_TRINITY_DN15502_c0_g1_i5_1_1-1076	NA	1075	NA	NA	NA	NA					Coil (COILS); IPR038441 (G3DSA:3.30.40.GENE3D); IPR006612 (PFAM); mobidb-lite (MOBIDB_LITE); IPR006612 (PROSITE_PROFILES); SSF57716 (SUPERFAMILY)	no GO terms	no GO terms
Cluster-19000.17114	ENSNMLT00000043922.1	Cluster-19000.17114_SCL2Contig3844_1_1-7250	PPM1H_MOUSEProtein phosphatase 1H OS=Mus musculus OX=10090 GN=Ppm1h PE=1 SV=1	7249	13	0	65.73	9	P:GO:0006470; F:GO:0004724; F:GO:0030145; F:GO:0042802; F:GO:0106306; F:GO:0106307; C:GO:0005654; C:GO:0005737; C:GO:0098978	P:protein dephosphorylation; F:magnesium-dependent protein serine/threonine phosphatase activity; F:manganese ion binding; F:identical protein binding; F:protein serine phosphatase activity; F:protein threonine phosphatase activity; C:nucleoplasm; C:cytoplasm; C:glutamatergic synapse	EC:3.1.3.16; EC:3.1; EC:3; EC:3.1.3	Protein-serine/threonine phosphatase; Acting on ester bonds; Hydrolases; Acting on ester bonds	IPR001932 (PFAM); mobidb-lite (MOBIDB_LITE); mobidb-lite (MOBIDB_LITE); mobidb-lite (MOBIDB_LITE); mobidb-lite (MOBIDB_LITE); IPR015655 (PANTHER); PTHR13832:SF751 (PANTHER); IPR001932 (PROSITE_PROFILES); IPR001932 (CDD); IPR036457 (SUPERFAMILY)	P:GO:0006470; F:GO:0004722; F:GO:0016791	P:protein dephosphorylation; F:protein serine/threonine phosphatase activity; F:phosphatase activity
Cluster-19000.17115	ENSNMLT00000031433.1	Cluster-19000.17115_TRINITY_DN78262_c0_g1_i3_1_1-2317	CAST1_HUMANCytosolic arginine sensor for mTORC1 subunit 1 OS=Homo sapiens OX=9606 GN=CASTOR1 PE=1 SV=1	2316	10	7.22e-44	83.18	6	P:GO:1903577; P:GO:1904262; F:GO:0034618; F:GO:0042802; C:GO:0005829; C:GO:0061700	P:cellular response to L-arginine; P:negative regulation of TORC1 signaling; F:arginine binding; F:identical protein binding; C:cytosol; C:GATOR2 complex			PTHR31131 (PANTHER); IPR030415 (PTHR31131:PANTHER)	P:GO:1903432	P:regulation of TORC1 signaling
Cluster-19000.17116	ENSNMLT00000009420.1	Cluster-19000.17116_TRINITY_DN11543_c0_g1_i3_1_1-2179	DRD5L_TAKRUD(5)-like dopamine receptor OS=Takifugu rubripes OX=31033 GN=dl PE=3 SV=1	2178	20	0	70.64	107	P:GO:0001659; P:GO:0001661; P:GO:0001662; P:GO:0001934; P:GO:0001975; P:GO:0001992; P:GO:0001994; P:GO:0006469; P:GO:0006606; P:GO:0007187; P:GO:0007190; P:GO:0007191; P:GO:0007416; P:GO:0007613; P:GO:0007625; P:GO:0007628; P:GO:0008542; P:GO:0010628; P:GO:0014002; P:GO:0014823; P:GO:0019228; P:GO:0019229; P:GO:0019722; P:GO:0021542; P:GO:0021756; P:GO:0021769; P:GO:0021853; P:GO:0030335; P:GO:0030336; P:GO:0030432; P:GO:0032094; P:GO:0032355; P:GO:0032526; P:GO:0032869; P:GO:0033861; P:GO:0035094; P:GO:0035106; P:GO:0035176; P:GO:0040040; P:GO:0042053; P:GO:0042060; P:GO:0042311; P:GO:0042321; P:GO:0042493; P:GO:0042594; P:GO:0042711; P:GO:0042755; P:GO:0043052; P:GO:0043200; P:GO:0043268; P:GO:0043278; P:GO:0043987; P:GO:0045471; P:GO:0045762; P:GO:0045776; P:GO:0045838; P:GO:0045924; P:GO:0046323; P:GO:0046959; P:GO:0046960; P:GO:0048148; P:GO:0048545; P:GO:0051281; P:GO:0051482; P:GO:0051584; P:GO:0051968; P:GO:0060134; P:GO:0060158; P:GO:0060292; P:GO:0060548; P:GO:0071329; P:GO:0071456; P:GO:0071880; P:GO:0072593; P:GO:0090328; P:GO:0099010; P:GO:0099072; P:GO:0099170; P:GO:0099509; P:GO:1900273; P:GO:1990834; P:GO:2000253; P:GO:2000300; F:GO:0001588; F:GO:0001965; F:GO:0004930; F:GO:0019903; F:GO:0031701; F:GO:0031750; F:GO:0035240; F:GO:0044877; F:GO:0051117; C:GO:0005634; C:GO:0005789; C:GO:0005901; C:GO:0031526; C:GO:0043025; C:GO:0043198; C:GO:0043679; C:GO:0044326; C:GO:0044327; C:GO:0060170; C:GO:0097730; C:GO:0098978; C:GO:0098982; C:GO:0099056; C:GO:0099061	P:temperature homeostasis; P:conditioned taste aversion; P:behavioral fear response; P:positive regulation of protein phosphorylation; P:response to amphetamine; P:regulation of systemic arterial blood pressure by vasopressin; P:norepinephrine-epinephrine vasoconstriction involved in regulation of systemic arterial blood pressure; P:negative regulation of protein kinase activity; P:protein import into nucleus; P:G protein-coupled receptor signaling pathway, coupled to cyclic nucleotide second messenger; P:activation of adenylate cyclase activity; P:adenylate cyclase-activating dopamine receptor signaling pathway; P:synapse assembly; P:memory; P:grooming behavior; P:adult walking behavior; P:visual learning; P:positive regulation of gene expression; P:astrocyte development; P:response to activity; P:neuronal action potential; P:regulation of vasoconstriction; P:calcium-mediated signaling; P:dentate gyrus development; P:striatum development; P:orbitofrontal cortex development; P:cerebral cortex GABAergic interneuron migration; P:positive regulation of cell migration; P:negative regulation of cell migration; P:peristalsis; P:response to food; P:response to estradiol; P:response to retinoic acid; P:cellular response to insulin stimulus; P:negative regulation of NAD(P)H oxidase activity; P:response to nicotine; P:operant conditioning; P:social behavior; P:thermosensory behavior; P:regulation of dopamine metabolic process; P:wound healing; P:vasodilation; P:negative regulation of circadian sleep/wake cycle, sleep; P:response to drug; P:response to starvation; P:maternal behavior; P:eating behavior; P:thermotaxis; P:response to amino acid; P:positive regulation of potassium ion transport; P:response to morphine; P:histone H3-S10 phosphorylation; P:response to ethanol; P:positive regulation of adenylate cyclase activity; P:negative regulation of blood pressure; P:positive regulation of membrane potential; P:regulation of female receptivity; P:glucose import; P:habituation; P:sensitization; P:behavioral response to cocaine; P:response to steroid hormone; P:positive regulation of release of sequestered calcium ion into cytosol; P:positive regulation of cytosolic calcium ion concentration involved in phospholipase C-activating G protein-coupled signaling pathway; P:regulation of dopamine uptake involved in synaptic transmission; P:positive regulation of synaptic transmission, glutamatergic; P:prepulse inhibition; P:phospholipase C-activating dopamine receptor signaling pathway; P:long-term synaptic depression; P:negative regulation of cell death; P:cellular response to sucrose stimulus; P:cellular response to hypoxia; P:adenylate cyclase-activating adrenergic receptor signaling pathway; P:reactive oxygen species metabolic process; P:regulation of olfactory learning; P:modification of postsynaptic structure; P:regulation of postsynaptic membrane neurotransmitter receptor levels; P:postsynaptic modulation of chemical synaptic transmission; P:regulation of presynaptic cytosolic calcium ion concentration; P:positive regulation of long-term synaptic potentiation; P:response to odorant; P:positive regulation of feeding behavior; P:regulation of synaptic vesicle exocytosis; F:dopamine neurotransmitter receptor activity, coupled via Gs; F:G-protein alpha-subunit binding; F:G protein-coupled receptor activity; F:protein phosphatase binding; F:angiotensin receptor binding; F:D3 dopamine receptor binding; F:dopamine binding; F:protein-containing complex binding; F:ATPase binding; C:nucleus; C:endoplasmic reticulum membrane; C:caveola; C:brush border membrane; C:neuronal cell body; C:dendritic shaft; C:axon terminus; C:dendritic spine neck; C:dendritic spine head; C:ciliary membrane; C:non-motile cilium; C:glutamatergic synapse; C:GABA-ergic synapse; C:integral component of presynaptic membrane; C:integral component of postsynaptic density membrane			IPR000929 (PRINTS); IPR000276 (PRINTS); G3DSA:1.20.1070.10 (GENE3D); IPR000276 (PFAM); PTHR24248:SF123 (PANTHER); PTHR24248 (PANTHER); IPR000276 (PROSITE_PATTERNS); IPR017452 (PROSITE_PROFILES); cd15057 (CDD); SSF81321 (SUPERFAMILY)	P:GO:0007186; F:GO:0004930; C:GO:0016021	P:G protein-coupled receptor signaling pathway; F:G protein-coupled receptor activity; C:integral component of membrane
Cluster-19000.17117	NA	Cluster-19000.17117_TRINITY_DN148577_c0_g1_i1_1_1-477	NA	476	NA	NA	NA	NA					mobidb-lite (MOBIDB_LITE); mobidb-lite (MOBIDB_LITE)	no GO terms	no GO terms
Cluster-19000.17118	ENSNMLT00000041981.1	Cluster-19000.17118_CL697Contig2_1_1-4255	CAPON_MOUSECarboxyl-terminal PDZ ligand of neuronal nitric oxide synthase protein OS=Mus musculus OX=10090 GN=Nos1ap PE=1 SV=3	4254	20	4.71e-136	59.03	46	P:GO:0003062; P:GO:0006357; P:GO:0006897; P:GO:0006909; P:GO:0007626; P:GO:0031102; P:GO:0033036; P:GO:0040017; P:GO:0045214; P:GO:0045428; P:GO:0046662; P:GO:0046716; P:GO:0050999; P:GO:0060307; P:GO:0098901; P:GO:0098974; P:GO:0099536; P:GO:1901215; P:GO:1901841; P:GO:1902514; P:GO:1903818; P:GO:2000170; F:GO:0000981; F:GO:0002020; F:GO:0003677; F:GO:0005102; F:GO:0008307; F:GO:0030165; F:GO:0030235; F:GO:0050998; C:GO:0005654; C:GO:0005739; C:GO:0005829; C:GO:0005901; C:GO:0016010; C:GO:0030018; C:GO:0030424; C:GO:0031965; C:GO:0033017; C:GO:0055120; C:GO:0098793; C:GO:0098794; C:GO:0098978; C:GO:0098984; C:GO:1902937; C:GO:1990454	P:regulation of heart rate by chemical signal; P:regulation of transcription by RNA polymerase II; P:endocytosis; P:phagocytosis; P:locomotory behavior; P:neuron projection regeneration; P:macromolecule localization; P:positive regulation of locomotion; P:sarcomere organization; P:regulation of nitric oxide biosynthetic process; P:regulation of oviposition; P:muscle cell cellular homeostasis; P:regulation of nitric-oxide synthase activity; P:regulation of ventricular cardiac muscle cell membrane repolarization; P:regulation of cardiac muscle cell action potential; P:postsynaptic actin cytoskeleton organization; P:synaptic signaling; P:negative regulation of neuron death; P:regulation of high voltage-gated calcium channel activity; P:regulation of calcium ion transmembrane transport via high voltage-gated calcium channel; P:positive regulation of voltage-gated potassium channel activity; P:positive regulation of peptidyl-cysteine S-nitrosylation; F:DNA-binding transcription factor activity, RNA polymerase II-specific; F:protease binding; F:DNA binding; F:signaling receptor binding; F:structural constituent of muscle; F:PDZ domain binding; F:nitric-oxide synthase regulator activity; F:nitric-oxide synthase binding; C:nucleoplasm; C:mitochondrion; C:cytosol; C:caveola; C:dystrophin-associated glycoprotein complex; C:Z disc; C:axon; C:nuclear membrane; C:sarcoplasmic reticulum membrane; C:striated muscle dense body; C:presynapse; C:postsynapse; C:glutamatergic synapse; C:neuron to neuron synapse; C:inward rectifier potassium channel complex; C:L-type voltage-gated calcium channel complex			Coil (COILS); Coil (COILS); IPR006020 (PFAM); IPR011993 (G3DSA:2.30.29.GENE3D); mobidb-lite (MOBIDB_LITE); mobidb-lite (MOBIDB_LITE); mobidb-lite (MOBIDB_LITE); mobidb-lite (MOBIDB_LITE); mobidb-lite (MOBIDB_LITE); mobidb-lite (MOBIDB_LITE); PTHR11232:SF68 (PANTHER); PTHR11232 (PANTHER); IPR006020 (PROSITE_PROFILES); cd01270 (CDD); SSF50729 (SUPERFAMILY)	no GO terms	no GO terms
Cluster-19000.17119	ENSNMLT00000009267.1	Cluster-19000.17119_SCL649Contig1_1_1-2632	CLK2_MOUSEDual specificity protein kinase CLK2 OS=Mus musculus OX=10090 GN=Clk2 PE=1 SV=2	2631	20	5.76e-136	77.43	33	P:GO:0000165; P:GO:0000433; P:GO:0002225; P:GO:0006397; P:GO:0007350; P:GO:0007548; P:GO:0007601; P:GO:0009306; P:GO:0010212; P:GO:0010508; P:GO:0018105; P:GO:0018107; P:GO:0018108; P:GO:0018993; P:GO:0032526; P:GO:0042051; P:GO:0043484; P:GO:0045721; P:GO:0045752; P:GO:0046777; P:GO:2000134; P:GO:2000255; F:GO:0004674; F:GO:0004712; F:GO:0004715; F:GO:0005524; F:GO:0042802; C:GO:0001669; C:GO:0005783; C:GO:0005829; C:GO:0016607; C:GO:0045111; C:GO:1990904	P:MAPK cascade; P:carbon catabolite repression of transcription from RNA polymerase II promoter by glucose; P:positive regulation of antimicrobial peptide production; P:mRNA processing; P:blastoderm segmentation; P:sex differentiation; P:visual perception; P:protein secretion; P:response to ionizing radiation; P:positive regulation of autophagy; P:peptidyl-serine phosphorylation; P:peptidyl-threonine phosphorylation; P:peptidyl-tyrosine phosphorylation; P:somatic sex determination; P:response to retinoic acid; P:compound eye photoreceptor development; P:regulation of RNA splicing; P:negative regulation of gluconeogenesis; P:positive regulation of Toll signaling pathway; P:protein autophosphorylation; P:negative regulation of G1/S transition of mitotic cell cycle; P:negative regulation of male germ cell proliferation; F:protein serine/threonine kinase activity; F:protein serine/threonine/tyrosine kinase activity; F:non-membrane spanning protein tyrosine kinase activity; F:ATP binding; F:identical protein binding; C:acrosomal vesicle; C:endoplasmic reticulum; C:cytosol; C:nuclear speck; C:intermediate filament cytoskeleton; C:ribonucleoprotein complex	EC:2.7.1; EC:2.7.10; EC:2.7.11; EC:2.7.12.1; EC:2.7.10.2; EC:2.7; EC:2	Transferring phosphorus-containing groups; Transferring phosphorus-containing groups; Transferring phosphorus-containing groups; Dual-specificity kinase; Non-specific protein-tyrosine kinase; Transferring phosphorus-containing groups; Transferases	Coil (COILS); G3DSA:3.30.200.20 (GENE3D); IPR000719 (PFAM); G3DSA:1.10.510.10 (GENE3D); PTHR45646:SF6 (PANTHER); PTHR45646 (PANTHER); IPR017441 (PROSITE_PATTERNS); IPR008271 (PROSITE_PATTERNS); IPR000719 (PROSITE_PROFILES); IPR011009 (SUPERFAMILY)	P:GO:0006468; F:GO:0004672; F:GO:0005524	P:protein phosphorylation; F:protein kinase activity; F:ATP binding
Cluster-19000.1712	ENSNMLT00000023886.1	Cluster-19000.1712_CL1150Contig1_1_1-4535	CAH14_HUMANCarbonic anhydrase 14 OS=Homo sapiens OX=9606 GN=CA14 PE=1 SV=1	4534	20	1.83e-18	53.43	43	P:GO:0002244; P:GO:0006885; P:GO:0007166; P:GO:0007409; P:GO:0007413; P:GO:0008285; P:GO:0008542; P:GO:0010033; P:GO:0010812; P:GO:0021766; P:GO:0031641; P:GO:0035335; P:GO:0043524; P:GO:0048146; P:GO:0048714; P:GO:0048814; P:GO:0050731; P:GO:0070445; P:GO:0070887; P:GO:0071702; P:GO:1900006; P:GO:1900149; P:GO:1901216; P:GO:2000171; P:GO:2001224; F:GO:0004089; F:GO:0004725; F:GO:0005178; F:GO:0008270; F:GO:0017134; C:GO:0005615; C:GO:0005739; C:GO:0012505; C:GO:0030027; C:GO:0030175; C:GO:0030426; C:GO:0032587; C:GO:0043025; C:GO:0043197; C:GO:0046658; C:GO:0072534; C:GO:0098978; C:GO:0099061	P:hematopoietic progenitor cell differentiation; P:regulation of pH; P:cell surface receptor signaling pathway; P:axonogenesis; P:axonal fasciculation; P:negative regulation of cell population proliferation; P:visual learning; P:response to organic substance; P:negative regulation of cell-substrate adhesion; P:hippocampus development; P:regulation of myelination; P:peptidyl-tyrosine dephosphorylation; P:negative regulation of neuron apoptotic process; P:positive regulation of fibroblast proliferation; P:positive regulation of oligodendrocyte differentiation; P:regulation of dendrite morphogenesis; P:positive regulation of peptidyl-tyrosine phosphorylation; P:regulation of oligodendrocyte progenitor proliferation; P:cellular response to chemical stimulus; P:organic substance transport; P:positive regulation of dendrite development; P:positive regulation of Schwann cell migration; P:positive regulation of neuron death; P:negative regulation of dendrite development; P:positive regulation of neuron migration; F:carbonate dehydratase activity; F:protein tyrosine phosphatase activity; F:integrin binding; F:zinc ion binding; F:fibroblast growth factor binding; C:extracellular space; C:mitochondrion; C:endomembrane system; C:lamellipodium; C:filopodium; C:growth cone; C:ruffle membrane; C:neuronal cell body; C:dendritic spine; C:anchored component of plasma membrane; C:perineuronal net; C:glutamatergic synapse; C:integral component of postsynaptic density membrane	EC:4.2.1; EC:4.2.1.1; EC:3.1; EC:4.2; EC:3.1.3.48; EC:3; EC:4; EC:3.1.3	Carbon-oxygen lyases; Carbonic anhydrase; Acting on ester bonds; Carbon-oxygen lyases; Protein-tyrosine-phosphatase; Hydrolases; Lyases; Acting on ester bonds	IPR001148 (PFAM); IPR036398 (G3DSA:3.10.200.GENE3D); IPR023561 (PANTHER); IPR018426 (PTHR18952:PANTHER); IPR001148 (PROSITE_PROFILES); IPR036398 (SUPERFAMILY)	F:GO:0004089; F:GO:0008270	F:carbonate dehydratase activity; F:zinc ion binding
Cluster-19000.17120	ENSNMLT00000009654.1	Cluster-19000.17120_TRINITY_DN17_c3_g1_i5_1_1-2319	CLK2_MOUSEDual specificity protein kinase CLK2 OS=Mus musculus OX=10090 GN=Clk2 PE=1 SV=2	2318	20	2.73e-127	77.38	33	P:GO:0000165; P:GO:0000433; P:GO:0002225; P:GO:0006397; P:GO:0007350; P:GO:0007548; P:GO:0007601; P:GO:0009306; P:GO:0010212; P:GO:0010508; P:GO:0018105; P:GO:0018107; P:GO:0018108; P:GO:0018993; P:GO:0032526; P:GO:0042051; P:GO:0043484; P:GO:0045721; P:GO:0045752; P:GO:0046777; P:GO:2000134; P:GO:2000255; F:GO:0004674; F:GO:0004712; F:GO:0004715; F:GO:0005524; F:GO:0042802; F:GO:0046872; C:GO:0001669; C:GO:0005783; C:GO:0005829; C:GO:0016607; C:GO:0045111	P:MAPK cascade; P:carbon catabolite repression of transcription from RNA polymerase II promoter by glucose; P:positive regulation of antimicrobial peptide production; P:mRNA processing; P:blastoderm segmentation; P:sex differentiation; P:visual perception; P:protein secretion; P:response to ionizing radiation; P:positive regulation of autophagy; P:peptidyl-serine phosphorylation; P:peptidyl-threonine phosphorylation; P:peptidyl-tyrosine phosphorylation; P:somatic sex determination; P:response to retinoic acid; P:compound eye photoreceptor development; P:regulation of RNA splicing; P:negative regulation of gluconeogenesis; P:positive regulation of Toll signaling pathway; P:protein autophosphorylation; P:negative regulation of G1/S transition of mitotic cell cycle; P:negative regulation of male germ cell proliferation; F:protein serine/threonine kinase activity; F:protein serine/threonine/tyrosine kinase activity; F:non-membrane spanning protein tyrosine kinase activity; F:ATP binding; F:identical protein binding; F:metal ion binding; C:acrosomal vesicle; C:endoplasmic reticulum; C:cytosol; C:nuclear speck; C:intermediate filament cytoskeleton	EC:2.7.1; EC:2.7.10; EC:2.7.11; EC:2.7.12.1; EC:2.7.10.2; EC:2.7; EC:2	Transferring phosphorus-containing groups; Transferring phosphorus-containing groups; Transferring phosphorus-containing groups; Dual-specificity kinase; Non-specific protein-tyrosine kinase; Transferring phosphorus-containing groups; Transferases	Coil (COILS); IPR000719 (PFAM); G3DSA:1.10.510.10 (GENE3D); G3DSA:3.30.200.20 (GENE3D); PTHR45646:SF6 (PANTHER); PTHR45646 (PANTHER); IPR008271 (PROSITE_PATTERNS); IPR017441 (PROSITE_PATTERNS); IPR000719 (PROSITE_PROFILES); IPR011009 (SUPERFAMILY)	P:GO:0006468; F:GO:0004672; F:GO:0005524	P:protein phosphorylation; F:protein kinase activity; F:ATP binding
Cluster-19000.17121	ENSNMLT00000048418.1	Cluster-19000.17121_CL47713Contig1_1_1-1034	NA	1033	NA	NA	NA	NA					no IPS match	no IPS match	no IPS match
Cluster-19000.17122	ENSNMLT00000008954.1	Cluster-19000.17122_TRINITY_DN2999_c0_g1_i2_1_1-5033	GALT1_HUMANPolypeptide N-acetylgalactosaminyltransferase 1 OS=Homo sapiens OX=9606 GN=GALNT1 PE=1 SV=1	5032	20	0	77.56	18	P:GO:0009312; P:GO:0016266; P:GO:0018242; P:GO:0018243; P:GO:0031589; P:GO:0032504; P:GO:0033628; P:GO:0070278; F:GO:0004653; F:GO:0005515; F:GO:0030145; F:GO:0030246; C:GO:0005576; C:GO:0005789; C:GO:0005796; C:GO:0016021; C:GO:0032580; C:GO:0048471	P:oligosaccharide biosynthetic process; P:O-glycan processing; P:protein O-linked glycosylation via serine; P:protein O-linked glycosylation via threonine; P:cell-substrate adhesion; P:multicellular organism reproduction; P:regulation of cell adhesion mediated by integrin; P:extracellular matrix constituent secretion; F:polypeptide N-acetylgalactosaminyltransferase activity; F:protein binding; F:manganese ion binding; F:carbohydrate binding; C:extracellular region; C:endoplasmic reticulum membrane; C:Golgi lumen; C:integral component of membrane; C:Golgi cisterna membrane; C:perinuclear region of cytoplasm	EC:2.4; EC:2; EC:2.4.1; EC:2.4.1.41	Glycosyltransferases; Transferases; Glycosyltransferases; Polypeptide N-acetylgalactosaminyltransferase	IPR001173 (PFAM); G3DSA:2.80.10.50 (GENE3D); IPR000772 (PFAM); IPR029044 (G3DSA:3.90.550.GENE3D); mobidb-lite (MOBIDB_LITE); PTHR11675:SF47 (PANTHER); PTHR11675 (PANTHER); IPR000772 (PROSITE_PROFILES); cd02510 (CDD); IPR000772 (CDD); IPR029044 (SUPERFAMILY); IPR035992 (SUPERFAMILY)	no GO terms	no GO terms
Cluster-19000.17123	ENSNMLT00000048418.1	Cluster-19000.17123_TRINITY_DN90_c0_g4_i1_1_1-3810	GLT13_HUMANPolypeptide N-acetylgalactosaminyltransferase 13 OS=Homo sapiens OX=9606 GN=GALNT13 PE=2 SV=2	3809	20	0	76.01	18	P:GO:0009312; P:GO:0016266; P:GO:0018242; P:GO:0018243; P:GO:0031589; P:GO:0032504; P:GO:0033628; P:GO:0070278; F:GO:0004653; F:GO:0005515; F:GO:0030145; F:GO:0030246; C:GO:0005576; C:GO:0005789; C:GO:0005796; C:GO:0016021; C:GO:0032580; C:GO:0048471	P:oligosaccharide biosynthetic process; P:O-glycan processing; P:protein O-linked glycosylation via serine; P:protein O-linked glycosylation via threonine; P:cell-substrate adhesion; P:multicellular organism reproduction; P:regulation of cell adhesion mediated by integrin; P:extracellular matrix constituent secretion; F:polypeptide N-acetylgalactosaminyltransferase activity; F:protein binding; F:manganese ion binding; F:carbohydrate binding; C:extracellular region; C:endoplasmic reticulum membrane; C:Golgi lumen; C:integral component of membrane; C:Golgi cisterna membrane; C:perinuclear region of cytoplasm	EC:2.4; EC:2; EC:2.4.1; EC:2.4.1.41	Glycosyltransferases; Transferases; Glycosyltransferases; Polypeptide N-acetylgalactosaminyltransferase	IPR001173 (PFAM); IPR029044 (G3DSA:3.90.550.GENE3D); IPR000772 (PFAM); G3DSA:2.80.10.50 (GENE3D); PTHR11675 (PANTHER); PTHR11675:SF47 (PANTHER); IPR000772 (PROSITE_PROFILES); IPR000772 (CDD); cd02510 (CDD); IPR029044 (SUPERFAMILY); IPR035992 (SUPERFAMILY)	no GO terms	no GO terms
Cluster-19000.17124	ENSNMLT00000026830.1	Cluster-19000.17124_TRINITY_DN52193_c1_g2_i1_1_1-1121	NA	1120	NA	NA	NA	NA					no IPS match	no IPS match	no IPS match
Cluster-19000.17125	ENSNMLT00000001872.1	Cluster-19000.17125_SCL10Contig8_1_1-1082	SKA2_DANRESpindle and kinetochore-associated protein 2 OS=Danio rerio OX=7955 GN=ska2 PE=2 SV=2	1081	7	3.3e-27	70.23	8	P:GO:0000278; P:GO:0007059; P:GO:0031110; P:GO:0051301; F:GO:0008017; C:GO:0000940; C:GO:0005829; C:GO:0005876	P:mitotic cell cycle; P:chromosome segregation; P:regulation of microtubule polymerization or depolymerization; P:cell division; F:microtubule binding; C:condensed chromosome outer kinetochore; C:cytosol; C:spindle microtubule			Coil (COILS); Coil (COILS); IPR042091 (PFAM); mobidb-lite (MOBIDB_LITE); mobidb-lite (MOBIDB_LITE); IPR026762 (PANTHER)	P:GO:0007059; P:GO:0051301; F:GO:0008017; C:GO:0000940; C:GO:0005876	P:chromosome segregation; P:cell division; F:microtubule binding; C:condensed chromosome outer kinetochore; C:spindle microtubule
Cluster-19000.17126	ENSNMLT00000003754.1	Cluster-19000.17126_TRINITY_DN11177_c0_g2_i1_1_1-1196	FIBA_CHICKFibrinogen alpha chain OS=Gallus gallus OX=9031 GN=FGA PE=1 SV=4	1195	20	3.49e-61	55.9	55	P:GO:0001817; P:GO:0001934; P:GO:0002683; P:GO:0006953; P:GO:0007162; P:GO:0007169; P:GO:0007507; P:GO:0009636; P:GO:0009887; P:GO:0009888; P:GO:0010165; P:GO:0010595; P:GO:0010605; P:GO:0010712; P:GO:0014911; P:GO:0030154; P:GO:0031589; P:GO:0032355; P:GO:0032868; P:GO:0033595; P:GO:0034116; P:GO:0034622; P:GO:0042730; P:GO:0043114; P:GO:0043278; P:GO:0043535; P:GO:0044468; P:GO:0045765; P:GO:0046898; P:GO:0048251; P:GO:0050673; P:GO:0050776; P:GO:0051223; P:GO:0051240; P:GO:0060416; P:GO:0065009; P:GO:0071354; P:GO:0071407; P:GO:0097066; P:GO:0097421; P:GO:0098542; P:GO:1902042; P:GO:1902533; P:GO:1903532; P:GO:1990643; F:GO:0005102; F:GO:0030674; C:GO:0001527; C:GO:0005577; C:GO:0005791; C:GO:0005938; C:GO:0016020; C:GO:0045202; C:GO:0071953; C:GO:0072562	P:regulation of cytokine production; P:positive regulation of protein phosphorylation; P:negative regulation of immune system process; P:acute-phase response; P:negative regulation of cell adhesion; P:transmembrane receptor protein tyrosine kinase signaling pathway; P:heart development; P:response to toxic substance; P:animal organ morphogenesis; P:tissue development; P:response to X-ray; P:positive regulation of endothelial cell migration; P:negative regulation of macromolecule metabolic process; P:regulation of collagen metabolic process; P:positive regulation of smooth muscle cell migration; P:cell differentiation; P:cell-substrate adhesion; P:response to estradiol; P:response to insulin; P:response to genistein; P:positive regulation of heterotypic cell-cell adhesion; P:cellular protein-containing complex assembly; P:fibrinolysis; P:regulation of vascular permeability; P:response to morphine; P:regulation of blood vessel endothelial cell migration; P:envenomation resulting in modulation of blood coagulation in other organism; P:regulation of angiogenesis; P:response to cycloheximide; P:elastic fiber assembly; P:epithelial cell proliferation; P:regulation of immune response; P:regulation of protein transport; P:positive regulation of multicellular organismal process; P:response to growth hormone; P:regulation of molecular function; P:cellular response to interleukin-6; P:cellular response to organic cyclic compound; P:response to thyroid hormone; P:liver regeneration; P:defense response to other organism; P:negative regulation of extrinsic apoptotic signaling pathway via death domain receptors; P:positive regulation of intracellular signal transduction; P:positive regulation of secretion by cell; P:cellular response to granulocyte colony-stimulating factor; F:signaling receptor binding; F:protein-macromolecule adaptor activity; C:microfibril; C:fibrinogen complex; C:rough endoplasmic reticulum; C:cell cortex; C:membrane; C:synapse; C:elastic fiber; C:blood microparticle			G3DSA:3.90.215.20 (GENE3D); IPR002181 (PFAM); PTHR19143 (PANTHER); IPR037579 (PTHR19143:PANTHER); IPR002181 (PROSITE_PROFILES); IPR002181 (CDD); IPR036056 (SUPERFAMILY)	P:GO:0007596	P:blood coagulation
Cluster-19000.17127	ENSNMLT00000028207.1	Cluster-19000.17127_TRINITY_DN115675_c0_g1_i1_1_1-1112	GRIA4_MACFAGlutamate receptor 4 OS=Macaca fascicularis OX=9541 GN=GRIA4 PE=2 SV=1	1111	13	1.61e-06	96.3	86	P:GO:0001919; P:GO:0006811; P:GO:0007165; P:GO:0007215; P:GO:0007268; P:GO:0010226; P:GO:0031623; P:GO:0034220; P:GO:0035235; P:GO:0035249; P:GO:0045184; P:GO:0050803; P:GO:0050804; P:GO:0050806; P:GO:0051262; P:GO:0051966; P:GO:0051968; P:GO:0060078; P:GO:0060079; P:GO:0060992; P:GO:2000310; F:GO:0000149; F:GO:0001540; F:GO:0004970; F:GO:0004971; F:GO:0005216; F:GO:0005234; F:GO:0005246; F:GO:0005515; F:GO:0008092; F:GO:0015276; F:GO:0015277; F:GO:0019865; F:GO:0019901; F:GO:0030165; F:GO:0035254; F:GO:0038023; F:GO:0042802; F:GO:0051117; F:GO:1904315; C:GO:0005783; C:GO:0005789; C:GO:0005886; C:GO:0005887; C:GO:0008021; C:GO:0008328; C:GO:0009897; C:GO:0009986; C:GO:0014069; C:GO:0016020; C:GO:0016021; C:GO:0030054; C:GO:0030425; C:GO:0030426; C:GO:0030666; C:GO:0030672; C:GO:0032279; C:GO:0032281; C:GO:0032839; C:GO:0032983; C:GO:0032991; C:GO:0036477; C:GO:0042734; C:GO:0042995; C:GO:0043005; C:GO:0043025; C:GO:0043083; C:GO:0043195; C:GO:0043197; C:GO:0043198; C:GO:0043204; C:GO:0045202; C:GO:0045211; C:GO:0060076; C:GO:0097060; C:GO:0098685; C:GO:0098688; C:GO:0098794; C:GO:0098839; C:GO:0098843; C:GO:0098978; C:GO:0099055; C:GO:0099056; C:GO:0099061; C:GO:0099544; C:GO:1903561	P:regulation of receptor recycling; P:ion transport; P:signal transduction; P:glutamate receptor signaling pathway; P:chemical synaptic transmission; P:response to lithium ion; P:receptor internalization; P:ion transmembrane transport; P:ionotropic glutamate receptor signaling pathway; P:synaptic transmission, glutamatergic; P:establishment of protein localization; P:regulation of synapse structure or activity; P:modulation of chemical synaptic transmission; P:positive regulation of synaptic transmission; P:protein tetramerization; P:regulation of synaptic transmission, glutamatergic; P:positive regulation of synaptic transmission, glutamatergic; P:regulation of postsynaptic membrane potential; P:excitatory postsynaptic potential; P:response to fungicide; P:regulation of NMDA receptor activity; F:SNARE binding; F:amyloid-beta binding; F:ionotropic glutamate receptor activity; F:AMPA glutamate receptor activity; F:ion channel activity; F:extracellularly glutamate-gated ion channel activity; F:calcium channel regulator activity; F:protein binding; F:cytoskeletal protein binding; F:ligand-gated ion channel activity; F:kainate selective glutamate receptor activity; F:immunoglobulin binding; F:protein kinase binding; F:PDZ domain binding; F:glutamate receptor binding; F:signaling receptor activity; F:identical protein binding; F:ATPase binding; F:transmitter-gated ion channel activity involved in regulation of postsynaptic membrane potential; C:endoplasmic reticulum; C:endoplasmic reticulum membrane; C:plasma membrane; C:integral component of plasma membrane; C:synaptic vesicle; C:ionotropic glutamate receptor complex; C:external side of plasma membrane; C:cell surface; C:postsynaptic density; C:membrane; C:integral component of membrane; C:cell junction; C:dendrite; C:growth cone; C:endocytic vesicle membrane; C:synaptic vesicle membrane; C:asymmetric synapse; C:AMPA glutamate receptor complex; C:dendrite cytoplasm; C:kainate selective glutamate receptor complex; C:protein-containing complex; C:somatodendritic compartment; C:presynaptic membrane; C:cell projection; C:neuron projection; C:neuronal cell body; C:synaptic cleft; C:terminal bouton; C:dendritic spine; C:dendritic shaft; C:perikaryon; C:synapse; C:postsynaptic membrane; C:excitatory synapse; C:synaptic membrane; C:Schaffer collateral - CA1 synapse; C:parallel fiber to Purkinje cell synapse; C:postsynapse; C:postsynaptic density membrane; C:postsynaptic endocytic zone; C:glutamatergic synapse; C:integral component of postsynaptic membrane; C:integral component of presynaptic membrane; C:integral component of postsynaptic density membrane; C:perisynaptic space; C:extracellular vesicle			no IPS match	no IPS match	no IPS match
Cluster-19000.17128	ENSNMLT00000005626.1	Cluster-19000.17128_TRINITY_DN29390_c1_g1_i1_1_1-371	AP4B1_MOUSEAP-4 complex subunit beta-1 OS=Mus musculus OX=10090 GN=Ap4b1 PE=1 SV=2	370	2	3.78e-06	84.62	18	P:GO:0006605; P:GO:0006886; P:GO:0008104; P:GO:0015031; P:GO:0016192; P:GO:0061938; F:GO:0005515; F:GO:0030276; C:GO:0005794; C:GO:0005802; C:GO:0005829; C:GO:0016020; C:GO:0019898; C:GO:0030117; C:GO:0030124; C:GO:0030131; C:GO:0031904; C:GO:0032588	P:protein targeting; P:intracellular protein transport; P:protein localization; P:protein transport; P:vesicle-mediated transport; P:protein localization to somatodendritic compartment; F:protein binding; F:clathrin binding; C:Golgi apparatus; C:trans-Golgi network; C:cytosol; C:membrane; C:extrinsic component of membrane; C:membrane coat; C:AP-4 adaptor complex; C:clathrin adaptor complex; C:endosome lumen; C:trans-Golgi network membrane			no IPS match	no IPS match	no IPS match
Cluster-19000.17129	ENSNMLT00000027970.1	Cluster-19000.17129_SCL2382Contig1_1_1-5792	MAFG_HUMANTranscription factor MafG OS=Homo sapiens OX=9606 GN=MAFG PE=1 SV=1	5791	20	3.47e-66	77.36	29	P:GO:0000122; P:GO:0001701; P:GO:0001816; P:GO:0007399; P:GO:0007567; P:GO:0007596; P:GO:0010628; P:GO:0030534; P:GO:0030641; P:GO:0032330; P:GO:0035914; P:GO:0042127; P:GO:0045604; P:GO:0045944; P:GO:0048468; P:GO:0048839; P:GO:0070306; F:GO:0000978; F:GO:0001221; F:GO:0001227; F:GO:0001228; F:GO:0042802; F:GO:0044877; F:GO:0046982; F:GO:0071535; C:GO:0000785; C:GO:0005654; C:GO:0005667; C:GO:0005739	P:negative regulation of transcription by RNA polymerase II; P:in utero embryonic development; P:cytokine production; P:nervous system development; P:parturition; P:blood coagulation; P:positive regulation of gene expression; P:adult behavior; P:regulation of cellular pH; P:regulation of chondrocyte differentiation; P:skeletal muscle cell differentiation; P:regulation of cell population proliferation; P:regulation of epidermal cell differentiation; P:positive regulation of transcription by RNA polymerase II; P:cell development; P:inner ear development; P:lens fiber cell differentiation; F:RNA polymerase II cis-regulatory region sequence-specific DNA binding; F:transcription coregulator binding; F:DNA-binding transcription repressor activity, RNA polymerase II-specific; F:DNA-binding transcription activator activity, RNA polymerase II-specific; F:identical protein binding; F:protein-containing complex binding; F:protein heterodimerization activity; F:RING-like zinc finger domain binding; C:chromatin; C:nucleoplasm; C:transcription regulator complex; C:mitochondrion			Coil (COILS); G3DSA:1.20.5.170 (GENE3D); IPR004826 (PFAM); mobidb-lite (MOBIDB_LITE); mobidb-lite (MOBIDB_LITE); IPR024874 (PANTHER); IPR028551 (PTHR10129:PANTHER); IPR004827 (PROSITE_PROFILES); cd14717 (CDD); IPR008917 (SUPERFAMILY); SSF57959 (SUPERFAMILY)	P:GO:0006355; F:GO:0003677; F:GO:0003700; F:GO:0046982	P:regulation of transcription, DNA-templated; F:DNA binding; F:DNA-binding transcription factor activity; F:protein heterodimerization activity
Cluster-19000.1713	ENSNMLT00000004232.1	Cluster-19000.1713_TRINITY_DN1266_c0_g1_i22_1_1-7702	SRBS1_MOUSESorbin and SH3 domain-containing protein 1 OS=Mus musculus OX=10090 GN=Sorbs1 PE=1 SV=2	7701	20	1.89e-144	57.58	46	P:GO:0000122; P:GO:0001764; P:GO:0006936; P:GO:0007219; P:GO:0043154; P:GO:0043370; P:GO:0045725; P:GO:0046326; P:GO:0046330; P:GO:0046628; P:GO:0046889; P:GO:0048041; P:GO:0051496; P:GO:0051865; P:GO:0061049; P:GO:0095500; P:GO:1903078; P:GO:1904393; P:GO:2000564; P:GO:2001237; F:GO:0003779; F:GO:0005078; F:GO:0005158; F:GO:0005200; F:GO:0008093; F:GO:0008134; F:GO:0008307; F:GO:0017166; F:GO:0019899; F:GO:0019904; F:GO:0030159; F:GO:0042802; F:GO:0061630; C:GO:0001725; C:GO:0005813; C:GO:0005829; C:GO:0005915; C:GO:0005925; C:GO:0014069; C:GO:0016363; C:GO:0030018; C:GO:0030027; C:GO:0030425; C:GO:0043025; C:GO:0045121; C:GO:0098590	P:negative regulation of transcription by RNA polymerase II; P:neuron migration; P:muscle contraction; P:Notch signaling pathway; P:negative regulation of cysteine-type endopeptidase activity involved in apoptotic process; P:regulation of CD4-positive, alpha-beta T cell differentiation; P:positive regulation of glycogen biosynthetic process; P:positive regulation of glucose import; P:positive regulation of JNK cascade; P:positive regulation of insulin receptor signaling pathway; P:positive regulation of lipid biosynthetic process; P:focal adhesion assembly; P:positive regulation of stress fiber assembly; P:protein autoubiquitination; P:cell growth involved in cardiac muscle cell development; P:acetylcholine receptor signaling pathway; P:positive regulation of protein localization to plasma membrane; P:regulation of skeletal muscle acetylcholine-gated channel clustering; P:regulation of CD8-positive, alpha-beta T cell proliferation; P:negative regulation of extrinsic apoptotic signaling pathway; F:actin binding; F:MAP-kinase scaffold activity; F:insulin receptor binding; F:structural constituent of cytoskeleton; F:cytoskeletal anchor activity; F:transcription factor binding; F:structural constituent of muscle; F:vinculin binding; F:enzyme binding; F:protein domain specific binding; F:signaling receptor complex adaptor activity; F:identical protein binding; F:ubiquitin protein ligase activity; C:stress fiber; C:centrosome; C:cytosol; C:zonula adherens; C:focal adhesion; C:postsynaptic density; C:nuclear matrix; C:Z disc; C:lamellipodium; C:dendrite; C:neuronal cell body; C:membrane raft; C:plasma membrane region	EC:2	Transferases	Coil (COILS); PR00499 (PRINTS); IPR001452 (PRINTS); IPR001452 (PFAM); IPR001452 (PFAM); IPR001452 (PFAM); G3DSA:2.30.30.40 (GENE3D); G3DSA:2.30.30.40 (GENE3D); G3DSA:2.30.30.40 (GENE3D); mobidb-lite (MOBIDB_LITE); mobidb-lite (MOBIDB_LITE); mobidb-lite (MOBIDB_LITE); mobidb-lite (MOBIDB_LITE); mobidb-lite (MOBIDB_LITE); mobidb-lite (MOBIDB_LITE); mobidb-lite (MOBIDB_LITE); mobidb-lite (MOBIDB_LITE); mobidb-lite (MOBIDB_LITE); mobidb-lite (MOBIDB_LITE); mobidb-lite (MOBIDB_LITE); mobidb-lite (MOBIDB_LITE); mobidb-lite (MOBIDB_LITE); mobidb-lite (MOBIDB_LITE); mobidb-lite (MOBIDB_LITE); mobidb-lite (MOBIDB_LITE); mobidb-lite (MOBIDB_LITE); PTHR14167:SF64 (PANTHER); PTHR14167 (PANTHER); PTHR14167:SF64 (PANTHER); IPR001452 (PROSITE_PROFILES); IPR001452 (PROSITE_PROFILES); IPR001452 (PROSITE_PROFILES); cd11780 (CDD); IPR036028 (SUPERFAMILY); IPR036028 (SUPERFAMILY); IPR036028 (SUPERFAMILY)	F:GO:0005515	F:protein binding
Cluster-19000.17130	NA	Cluster-19000.17130_SCL4Contig1111_1_1-569	NA	568	NA	NA	NA	NA					no IPS match	no IPS match	no IPS match
Cluster-19000.17131	NA	Cluster-19000.17131_TRINITY_DN127675_c0_g1_i1_1_1-444	NA	443	NA	NA	NA	NA					mobidb-lite (MOBIDB_LITE)	no GO terms	no GO terms
Cluster-19000.17132	ENSNMLT00000039618.1	Cluster-19000.17132_TRINITY_DN14469_c0_g1_i9_1_1-1342	DNSL3_HUMANDeoxyribonuclease gamma OS=Homo sapiens OX=9606 GN=DNASE1L3 PE=1 SV=1	1341	20	1.14e-61	57.96	15	P:GO:0001942; P:GO:0002283; P:GO:0002673; P:GO:0003335; P:GO:0006309; P:GO:0010623; P:GO:0070948; F:GO:0003677; F:GO:0004530; F:GO:0005515; F:GO:0046872; C:GO:0005576; C:GO:0005634; C:GO:0005783; C:GO:0031982	P:hair follicle development; P:neutrophil activation involved in immune response; P:regulation of acute inflammatory response; P:corneocyte development; P:apoptotic DNA fragmentation; P:programmed cell death involved in cell development; P:regulation of neutrophil mediated cytotoxicity; F:DNA binding; F:deoxyribonuclease I activity; F:protein binding; F:metal ion binding; C:extracellular region; C:nucleus; C:endoplasmic reticulum; C:vesicle	EC:3.1.30; EC:3.1.21; EC:3.1.21.1; EC:3.1; EC:3	Acting on ester bonds; Acting on ester bonds; Deoxyribonuclease I; Acting on ester bonds; Hydrolases	IPR016202 (PRINTS); IPR016202 (PIRSF); IPR036691 (G3DSA:3.60.10.GENE3D); mobidb-lite (MOBIDB_LITE); mobidb-lite (MOBIDB_LITE); PTHR11371 (PANTHER); PTHR11371:SF26 (PANTHER); IPR036691 (SUPERFAMILY)	P:GO:0006308; F:GO:0004536	P:DNA catabolic process; F:deoxyribonuclease activity
Cluster-19000.17133	ENSNMLT00000006334.1	Cluster-19000.17133_TRINITY_DN40525_c1_g1_i6_1_1-830	ATAD2_PONABATPase family AAA domain-containing protein 2 OS=Pongo abelii OX=9601 GN=ATAD2 PE=2 SV=1	829	4	9.44e-12	77.43	7	P:GO:0031936; P:GO:0045944; F:GO:0003682; F:GO:0005524; F:GO:0016887; F:GO:0070577; C:GO:0005654	P:negative regulation of chromatin silencing; P:positive regulation of transcription by RNA polymerase II; F:chromatin binding; F:ATP binding; F:ATPase activity; F:lysine-acetylated histone binding; C:nucleoplasm	EC:3.6.1; EC:3.6; EC:3; EC:3.6.1.15	Acting on acid anhydrides; Acting on acid anhydrides; Hydrolases; Nucleoside-triphosphate phosphatase	PTHR23069 (PANTHER); PTHR23069:SF5 (PANTHER)	no GO terms	no GO terms
Cluster-19000.17134	ENSNMLT00000007805.1	Cluster-19000.17134_TRINITY_DN17369_c0_g1_i4_1_1-4401	ATD2B_HUMANATPase family AAA domain-containing protein 2B OS=Homo sapiens OX=9606 GN=ATAD2B PE=1 SV=3	4400	20	0	64.99	25	P:GO:0000122; P:GO:0006810; P:GO:0007626; P:GO:0010506; P:GO:0022411; P:GO:0031445; P:GO:0031936; P:GO:0032434; P:GO:0036297; P:GO:0036503; P:GO:0043009; P:GO:0045944; P:GO:0080111; P:GO:1905634; P:GO:2000219; F:GO:0003682; F:GO:0005524; F:GO:0016887; F:GO:0042802; F:GO:0044877; F:GO:0070577; C:GO:0000785; C:GO:0005654; C:GO:0005829; C:GO:0042406	P:negative regulation of transcription by RNA polymerase II; P:transport; P:locomotory behavior; P:regulation of autophagy; P:cellular component disassembly; P:regulation of heterochromatin assembly; P:negative regulation of chromatin silencing; P:regulation of proteasomal ubiquitin-dependent protein catabolic process; P:interstrand cross-link repair; P:ERAD pathway; P:chordate embryonic development; P:positive regulation of transcription by RNA polymerase II; P:DNA demethylation; P:regulation of protein localization to chromatin; P:positive regulation of invasive growth in response to glucose limitation; F:chromatin binding; F:ATP binding; F:ATPase activity; F:identical protein binding; F:protein-containing complex binding; F:lysine-acetylated histone binding; C:chromatin; C:nucleoplasm; C:cytosol; C:extrinsic component of endoplasmic reticulum membrane	EC:3.6.1; EC:3.6; EC:3; EC:3.6.1.15	Acting on acid anhydrides; Acting on acid anhydrides; Hydrolases; Nucleoside-triphosphate phosphatase	Coil (COILS); Coil (COILS); IPR001487 (PRINTS); G3DSA:3.40.50.300 (GENE3D); IPR036427 (G3DSA:1.20.920.GENE3D); G3DSA:3.40.50.300 (GENE3D); IPR001487 (PFAM); G3DSA:1.10.8.60 (GENE3D); IPR003959 (PFAM); IPR041569 (PFAM); mobidb-lite (MOBIDB_LITE); mobidb-lite (MOBIDB_LITE); mobidb-lite (MOBIDB_LITE); mobidb-lite (MOBIDB_LITE); mobidb-lite (MOBIDB_LITE); mobidb-lite (MOBIDB_LITE); mobidb-lite (MOBIDB_LITE); mobidb-lite (MOBIDB_LITE); mobidb-lite (MOBIDB_LITE); mobidb-lite (MOBIDB_LITE); mobidb-lite (MOBIDB_LITE); mobidb-lite (MOBIDB_LITE); mobidb-lite (MOBIDB_LITE); mobidb-lite (MOBIDB_LITE); mobidb-lite (MOBIDB_LITE); mobidb-lite (MOBIDB_LITE); mobidb-lite (MOBIDB_LITE); mobidb-lite (MOBIDB_LITE); PTHR23069:SF5 (PANTHER); PTHR23069 (PANTHER); IPR018359 (PROSITE_PATTERNS); IPR003960 (PROSITE_PATTERNS); IPR001487 (PROSITE_PROFILES); cd00009 (CDD); cd05528 (CDD); cd00009 (CDD); IPR027417 (SUPERFAMILY); IPR036427 (SUPERFAMILY); IPR027417 (SUPERFAMILY)	F:GO:0005515; F:GO:0005524; F:GO:0016887	F:protein binding; F:ATP binding; F:ATPase activity
Cluster-19000.17135	ENSNMLT00000049552.1	Cluster-19000.17135_CL863Contig1_1_1-4442	GLCI1_MOUSEGlucocorticoid-induced transcript 1 protein OS=Mus musculus OX=10090 GN=Glcci1 PE=1 SV=1	4441	6	3.13e-113	62.09	2	F:GO:0005515; C:GO:0005737	F:protein binding; C:cytoplasm			IPR026642 (PFAM); mobidb-lite (MOBIDB_LITE); mobidb-lite (MOBIDB_LITE); mobidb-lite (MOBIDB_LITE); mobidb-lite (MOBIDB_LITE); mobidb-lite (MOBIDB_LITE); mobidb-lite (MOBIDB_LITE); mobidb-lite (MOBIDB_LITE); mobidb-lite (MOBIDB_LITE); mobidb-lite (MOBIDB_LITE); mobidb-lite (MOBIDB_LITE); mobidb-lite (MOBIDB_LITE); mobidb-lite (MOBIDB_LITE); mobidb-lite (MOBIDB_LITE); IPR026642 (PANTHER); IPR026639 (PTHR14972:PANTHER)	no GO terms	no GO terms
Cluster-19000.17136	ENSNMLT00000003467.1	Cluster-19000.17136_TRINITY_DN218283_c0_g1_i1_1_1-561	MAST1_MOUSEMicrotubule-associated serine/threonine-protein kinase 1 OS=Mus musculus OX=10090 GN=Mast1 PE=1 SV=3	560	3	2.35e-06	100	28	P:GO:0006468; P:GO:0007010; P:GO:0007420; P:GO:0016310; P:GO:0018105; P:GO:0035556; F:GO:0000166; F:GO:0000287; F:GO:0004672; F:GO:0004674; F:GO:0005515; F:GO:0005524; F:GO:0008017; F:GO:0016301; F:GO:0016740; F:GO:0046872; F:GO:0106310; F:GO:0106311; C:GO:0005634; C:GO:0005737; C:GO:0005856; C:GO:0005886; C:GO:0016020; C:GO:0030424; C:GO:0030425; C:GO:0042995; C:GO:0043005; C:GO:0043025	P:protein phosphorylation; P:cytoskeleton organization; P:brain development; P:phosphorylation; P:peptidyl-serine phosphorylation; P:intracellular signal transduction; F:nucleotide binding; F:magnesium ion binding; F:protein kinase activity; F:protein serine/threonine kinase activity; F:protein binding; F:ATP binding; F:microtubule binding; F:kinase activity; F:transferase activity; F:metal ion binding; F:protein serine kinase activity; F:protein threonine kinase activity; C:nucleus; C:cytoplasm; C:cytoskeleton; C:plasma membrane; C:membrane; C:axon; C:dendrite; C:cell projection; C:neuron projection; C:neuronal cell body			no IPS match	no IPS match	no IPS match
Cluster-19000.17137	ENSNMLT00000027488.1	Cluster-19000.17137_SCL4794Contig1_1_1-1125	NA	1124	NA	NA	NA	2	F:GO:0003676; F:GO:0008270	F:nucleic acid binding; F:zinc ion binding			G3DSA:4.10.60.10 (GENE3D); IPR001878 (PFAM); mobidb-lite (MOBIDB_LITE); mobidb-lite (MOBIDB_LITE); mobidb-lite (MOBIDB_LITE); IPR001878 (PROSITE_PROFILES); IPR001878 (PROSITE_PROFILES); IPR036875 (SUPERFAMILY)	F:GO:0003676; F:GO:0008270	F:nucleic acid binding; F:zinc ion binding
Cluster-19000.17138	ENSNMLT00000033102.1	Cluster-19000.17138_CL22421Contig1_1_1-2446	NA	2445	NA	NA	NA	4	P:GO:0006869; P:GO:0042157; F:GO:0008289; C:GO:0005576	P:lipid transport; P:lipoprotein metabolic process; F:lipid binding; C:extracellular region			Coil (COILS); Coil (COILS); IPR008405 (PFAM); IPR005135 (PFAM); IPR036691 (G3DSA:3.60.10.GENE3D); mobidb-lite (MOBIDB_LITE); PTHR46670 (PANTHER); IPR036691 (SUPERFAMILY)	P:GO:0006869; P:GO:0042157; F:GO:0008289; C:GO:0005576	P:lipid transport; P:lipoprotein metabolic process; F:lipid binding; C:extracellular region
Cluster-19000.17139	NA	Cluster-19000.17139_TRINITY_DN36130_c0_g3_i1_1_1-842	NA	841	NA	NA	NA	4	P:GO:0006869; P:GO:0042157; F:GO:0008289; C:GO:0005576	P:lipid transport; P:lipoprotein metabolic process; F:lipid binding; C:extracellular region			Coil (COILS); IPR008405 (PFAM)	P:GO:0006869; P:GO:0042157; F:GO:0008289; C:GO:0005576	P:lipid transport; P:lipoprotein metabolic process; F:lipid binding; C:extracellular region
Cluster-19000.1714	ENSNMLT00000032123.1	Cluster-19000.1714_SCL12Contig392_1_1-1207	NA	1206	NA	NA	NA	NA					no IPS match	no IPS match	no IPS match
Cluster-19000.17140	ENSNMLT00000029256.1	Cluster-19000.17140_CL9542Contig1_1_1-1950	GGACT_RATGamma-glutamylaminecyclotransferase OS=Rattus norvegicus OX=10116 GN=Ggact PE=2 SV=1	1949	13	2.33e-52	62.95	4	P:GO:0042219; F:GO:0005515; F:GO:0061929; C:GO:0005829	P:cellular modified amino acid catabolic process; F:protein binding; F:gamma-glutamylaminecyclotransferase activity; C:cytosol	EC:4.3; EC:4; EC:4.3.2.8; EC:4.3.2	Carbon-nitrogen lyases; Lyases; Gamma-glutamylamine cyclotransferase; Carbon-nitrogen lyases	G3DSA:3.10.490.10 (GENE3D); IPR009288 (PFAM); PTHR12510:SF4 (PANTHER); IPR039126 (PANTHER); IPR013024 (CDD); IPR036568 (SUPERFAMILY)	F:GO:0061929	F:gamma-glutamylaminecyclotransferase activity
Cluster-19000.17141	NA	Cluster-19000.17141_TRINITY_DN280623_c0_g1_i1_1_1-705	NA	704	NA	NA	NA	NA					no IPS match	no IPS match	no IPS match
Cluster-19000.17142	ENSNMLT00000046109.1	Cluster-19000.17142_TRINITY_DN3906_c4_g1_i9_1_1-10249	PRM1A_DANREProminin-1-A OS=Danio rerio OX=7955 GN=prom1a PE=2 SV=2	10248	7	0	56.58	21	P:GO:0010842; P:GO:0030100; P:GO:0045494; P:GO:0060219; P:GO:0072112; P:GO:0072139; P:GO:2000768; F:GO:0015485; F:GO:0042805; F:GO:0045296; C:GO:0005783; C:GO:0005793; C:GO:0005887; C:GO:0005903; C:GO:0009986; C:GO:0016324; C:GO:0031528; C:GO:0032420; C:GO:0042622; C:GO:0070062; C:GO:0071914	P:retina layer formation; P:regulation of endocytosis; P:photoreceptor cell maintenance; P:camera-type eye photoreceptor cell differentiation; P:glomerular visceral epithelial cell differentiation; P:glomerular parietal epithelial cell differentiation; P:positive regulation of nephron tubule epithelial cell differentiation; F:cholesterol binding; F:actinin binding; F:cadherin binding; C:endoplasmic reticulum; C:endoplasmic reticulum-Golgi intermediate compartment; C:integral component of plasma membrane; C:brush border; C:cell surface; C:apical plasma membrane; C:microvillus membrane; C:stereocilium; C:photoreceptor outer segment membrane; C:extracellular exosome; C:prominosome			IPR008795 (PFAM); PTHR22730:SF3 (PANTHER); IPR008795 (PANTHER)	C:GO:0016021	C:integral component of membrane
Cluster-19000.17143	ENSNMLT00000046111.1	Cluster-19000.17143_TRINITY_DN4676_c0_g1_i23_1_1-3893	PRM1A_DANREProminin-1-A OS=Danio rerio OX=7955 GN=prom1a PE=2 SV=2	3892	7	0	56.29	21	P:GO:0010842; P:GO:0030100; P:GO:0045494; P:GO:0060219; P:GO:0072112; P:GO:0072139; P:GO:2000768; F:GO:0015485; F:GO:0042805; F:GO:0045296; C:GO:0005783; C:GO:0005793; C:GO:0005887; C:GO:0005902; C:GO:0005903; C:GO:0009986; C:GO:0016324; C:GO:0032420; C:GO:0042622; C:GO:0070062; C:GO:0071914	P:retina layer formation; P:regulation of endocytosis; P:photoreceptor cell maintenance; P:camera-type eye photoreceptor cell differentiation; P:glomerular visceral epithelial cell differentiation; P:glomerular parietal epithelial cell differentiation; P:positive regulation of nephron tubule epithelial cell differentiation; F:cholesterol binding; F:actinin binding; F:cadherin binding; C:endoplasmic reticulum; C:endoplasmic reticulum-Golgi intermediate compartment; C:integral component of plasma membrane; C:microvillus; C:brush border; C:cell surface; C:apical plasma membrane; C:stereocilium; C:photoreceptor outer segment membrane; C:extracellular exosome; C:prominosome			Coil (COILS); IPR008795 (PFAM); PTHR22730:SF8 (PANTHER); IPR008795 (PANTHER)	C:GO:0016021	C:integral component of membrane
Cluster-19000.17144	ENSNMLT00000047053.1	Cluster-19000.17144_TRINITY_DN12325_c0_g1_i3_1_1-7963	PP1RA_XENLASerine/threonine-protein phosphatase 1 regulatory subunit 10 OS=Xenopus laevis OX=8355 GN=ppp1r10 PE=2 SV=1	7962	8	4.93e-103	68.22	8	P:GO:0006606; P:GO:0010667; P:GO:0032206; F:GO:0004864; F:GO:0008157; C:GO:0000785; C:GO:0005654; C:GO:0072357	P:protein import into nucleus; P:negative regulation of cardiac muscle cell apoptotic process; P:positive regulation of telomere maintenance; F:protein phosphatase inhibitor activity; F:protein phosphatase 1 binding; C:chromatin; C:nucleoplasm; C:PTW/PP1 phosphatase complex			IPR035441 (G3DSA:1.20.930.GENE3D); IPR017923 (PFAM); mobidb-lite (MOBIDB_LITE); mobidb-lite (MOBIDB_LITE); mobidb-lite (MOBIDB_LITE); mobidb-lite (MOBIDB_LITE); mobidb-lite (MOBIDB_LITE); mobidb-lite (MOBIDB_LITE); PTHR46557:SF1 (PANTHER); PTHR46557 (PANTHER); IPR017923 (PROSITE_PROFILES); IPR035441 (SUPERFAMILY)	C:GO:0005634	C:nucleus
Cluster-19000.17145	ENSNMLT00000012502.1	Cluster-19000.17145_CL47731Contig1_1_1-792	NA	791	NA	NA	NA	NA					no IPS match	no IPS match	no IPS match
Cluster-19000.17146	ENSNMLT00000022925.1	Cluster-19000.17146_TRINITY_DN130416_c0_g1_i1_1_1-379	NA	378	NA	NA	NA	NA					no IPS match	no IPS match	no IPS match
Cluster-19000.17147	NA	Cluster-19000.17147_CL36825Contig1_1_1-583	NA	582	NA	NA	NA	2	P:GO:0022900; C:GO:0016021	P:electron transport chain; C:integral component of membrane			IPR011759 (PROSITE_PROFILES)	P:GO:0022900; C:GO:0016021	P:electron transport chain; C:integral component of membrane
Cluster-19000.17148	ENSNMLT00000031967.1	Cluster-19000.17148_TRINITY_DN71464_c0_g1_i4_1_1-701	NA	700	NA	NA	NA	NA					no IPS match	no IPS match	no IPS match
Cluster-19000.17149	ENSNMLT00000006340.1	Cluster-19000.17149_CL3208Contig1_1_1-2004	MORN4_PONABMORN repeat-containing protein 4 OS=Pongo abelii OX=9601 GN=MORN4 PE=2 SV=1	2003	20	1.44e-48	60.07	26	P:GO:0000904; P:GO:0007283; P:GO:0007602; P:GO:0009856; P:GO:0009932; P:GO:0009958; P:GO:0010311; P:GO:0016043; P:GO:0046488; P:GO:0048678; P:GO:0048767; P:GO:0072583; P:GO:1901555; F:GO:0003785; F:GO:0016308; F:GO:0051015; C:GO:0005634; C:GO:0005694; C:GO:0005737; C:GO:0005856; C:GO:0016324; C:GO:0032426; C:GO:0032433; C:GO:0033583; C:GO:0036126; C:GO:0090406	P:cell morphogenesis involved in differentiation; P:spermatogenesis; P:phototransduction; P:pollination; P:cell tip growth; P:positive gravitropism; P:lateral root formation; P:cellular component organization; P:phosphatidylinositol metabolic process; P:response to axon injury; P:root hair elongation; P:clathrin-dependent endocytosis; P:response to paclitaxel; F:actin monomer binding; F:1-phosphatidylinositol-4-phosphate 5-kinase activity; F:actin filament binding; C:nucleus; C:chromosome; C:cytoplasm; C:cytoskeleton; C:apical plasma membrane; C:stereocilium tip; C:filopodium tip; C:rhabdomere membrane; C:sperm flagellum; C:pollen tube	EC:2.7.1; EC:2.7; EC:2; EC:2.7.1.68	Transferring phosphorus-containing groups; Transferring phosphorus-containing groups; Transferases; 1-phosphatidylinositol-4-phosphate 5-kinase	IPR003409 (PFAM); G3DSA:2.20.110.10 (GENE3D); PTHR46614 (PANTHER); SSF82185 (SUPERFAMILY)	no GO terms	no GO terms
Cluster-19000.1715	ENSNMLT00000000697.1	Cluster-19000.1715_CL3720Contig2_1_1-1557	UFC1_DANREUbiquitin-fold modifier-conjugating enzyme 1 OS=Danio rerio OX=7955 GN=ufc1 PE=2 SV=1	1556	20	2.27e-80	82.3	6	P:GO:0007420; P:GO:0034976; P:GO:0061709; P:GO:1990592; F:GO:0005515; F:GO:0061657	P:brain development; P:response to endoplasmic reticulum stress; P:reticulophagy; P:protein K69-linked ufmylation; F:protein binding; F:UFM1 conjugating enzyme activity	EC:2	Transferases	IPR016135 (G3DSA:3.10.110.GENE3D); IPR014806 (PFAM); PTHR12921:SF0 (PANTHER); IPR014806 (PANTHER); IPR016135 (SUPERFAMILY)	P:GO:0071569; F:GO:0061657	P:protein ufmylation; F:UFM1 conjugating enzyme activity
Cluster-19000.17150	ENSNMLT00000028381.1	Cluster-19000.17150_TRINITY_DN40474_c1_g1_i1_1_1-653	NA	652	NA	NA	NA	NA					mobidb-lite (MOBIDB_LITE); mobidb-lite (MOBIDB_LITE)	no GO terms	no GO terms
Cluster-19000.17151	ENSNMLT00000047636.1	Cluster-19000.17151_TRINITY_DN11950_c0_g1_i9_1_1-6032	NFAC3_HUMANNuclear factor of activated T-cells, cytoplasmic 3 OS=Homo sapiens OX=9606 GN=NFATC3 PE=1 SV=1	6031	14	0	68	69	P:GO:0000082; P:GO:0001569; P:GO:0001666; P:GO:0001837; P:GO:0001974; P:GO:0002337; P:GO:0003180; P:GO:0003184; P:GO:0003197; P:GO:0006954; P:GO:0006970; P:GO:0007223; P:GO:0007616; P:GO:0008630; P:GO:0014883; P:GO:0014898; P:GO:0016477; P:GO:0030178; P:GO:0030316; P:GO:0030890; P:GO:0031547; P:GO:0032091; P:GO:0032760; P:GO:0034644; P:GO:0035562; P:GO:0038095; P:GO:0042493; P:GO:0042634; P:GO:0043524; P:GO:0045333; P:GO:0045589; P:GO:0045668; P:GO:0045944; P:GO:0048538; P:GO:0048741; P:GO:0050774; P:GO:0050853; P:GO:0060291; P:GO:0060412; P:GO:0060854; P:GO:0061384; P:GO:0070884; P:GO:0071277; P:GO:0071285; P:GO:0071345; P:GO:1901224; P:GO:1901741; P:GO:1902894; P:GO:1904637; P:GO:1904996; P:GO:1905064; P:GO:2000297; P:GO:2000647; P:GO:2001235; P:GO:2001256; F:GO:0000978; F:GO:0001085; F:GO:0001225; F:GO:0001227; F:GO:0001228; F:GO:0003682; F:GO:0005528; F:GO:0019902; F:GO:0042975; F:GO:0048273; C:GO:0005667; C:GO:0005829; C:GO:0016607; C:GO:1990904	P:G1/S transition of mitotic cell cycle; P:branching involved in blood vessel morphogenesis; P:response to hypoxia; P:epithelial to mesenchymal transition; P:blood vessel remodeling; P:B-1a B cell differentiation; P:aortic valve morphogenesis; P:pulmonary valve morphogenesis; P:endocardial cushion development; P:inflammatory response; P:response to osmotic stress; P:Wnt signaling pathway, calcium modulating pathway; P:long-term memory; P:intrinsic apoptotic signaling pathway in response to DNA damage; P:transition between fast and slow fiber; P:cardiac muscle hypertrophy in response to stress; P:cell migration; P:negative regulation of Wnt signaling pathway; P:osteoclast differentiation; P:positive regulation of B cell proliferation; P:brain-derived neurotrophic factor receptor signaling pathway; P:negative regulation of protein binding; P:positive regulation of tumor necrosis factor production; P:cellular response to UV; P:negative regulation of chromatin binding; P:Fc-epsilon receptor signaling pathway; P:response to drug; P:regulation of hair cycle; P:negative regulation of neuron apoptotic process; P:cellular respiration; P:regulation of regulatory T cell differentiation; P:negative regulation of osteoblast differentiation; P:positive regulation of transcription by RNA polymerase II; P:thymus development; P:skeletal muscle fiber development; P:negative regulation of dendrite morphogenesis; P:B cell receptor signaling pathway; P:long-term synaptic potentiation; P:ventricular septum morphogenesis; P:branching involved in lymph vessel morphogenesis; P:heart trabecula morphogenesis; P:regulation of calcineurin-NFAT signaling cascade; P:cellular response to calcium ion; P:cellular response to lithium ion; P:cellular response to cytokine stimulus; P:positive regulation of NIK/NF-kappaB signaling; P:positive regulation of myoblast fusion; P:negative regulation of pri-miRNA transcription by RNA polymerase II; P:cellular response to ionomycin; P:positive regulation of leukocyte adhesion to vascular endothelial cell; P:negative regulation of vascular associated smooth muscle cell differentiation; P:negative regulation of synapse maturation; P:negative regulation of stem cell proliferation; P:positive regulation of apoptotic signaling pathway; P:regulation of store-operated calcium entry; F:RNA polymerase II cis-regulatory region sequence-specific DNA binding; F:RNA polymerase II transcription factor binding; F:RNA polymerase II transcription coactivator binding; F:DNA-binding transcription repressor activity, RNA polymerase II-specific; F:DNA-binding transcription activator activity, RNA polymerase II-specific; F:chromatin binding; F:FK506 binding; F:phosphatase binding; F:peroxisome proliferator activated receptor binding; F:mitogen-activated protein kinase p38 binding; C:transcription regulator complex; C:cytosol; C:nuclear speck; C:ribonucleoprotein complex			Coil (COILS); IPR008366 (PRINTS); IPR013783 (G3DSA:2.60.40.GENE3D); IPR011539 (PFAM); IPR037059 (G3DSA:2.60.40.GENE3D); IPR032397 (PFAM); mobidb-lite (MOBIDB_LITE); mobidb-lite (MOBIDB_LITE); mobidb-lite (MOBIDB_LITE); mobidb-lite (MOBIDB_LITE); mobidb-lite (MOBIDB_LITE); mobidb-lite (MOBIDB_LITE); mobidb-lite (MOBIDB_LITE); mobidb-lite (MOBIDB_LITE); mobidb-lite (MOBIDB_LITE); PTHR12533:SF6 (PANTHER); IPR008366 (PANTHER); IPR011539 (PROSITE_PROFILES); cd07881 (CDD); cd01178 (CDD); IPR014756 (SUPERFAMILY); IPR008967 (SUPERFAMILY)	P:GO:0006355; F:GO:0003677; F:GO:0003700	P:regulation of transcription, DNA-templated; F:DNA binding; F:DNA-binding transcription factor activity
Cluster-19000.17152	ENSNMLT00000027577.1	Cluster-19000.17152_TRINITY_DN140032_c0_g2_i3_1_1-1618	PDYN_PIGProenkephalin-B OS=Sus scrofa OX=9823 GN=PDYN PE=1 SV=1	1617	11	1.6e-12	47.45	13	P:GO:0006950; P:GO:0007218; P:GO:0007610; P:GO:0009605; P:GO:0014070; P:GO:0050877; P:GO:0070887; P:GO:1901700; F:GO:0005102; C:GO:0008021; C:GO:0034774; C:GO:0043005; C:GO:0043025	P:response to stress; P:neuropeptide signaling pathway; P:behavior; P:response to external stimulus; P:response to organic cyclic compound; P:nervous system process; P:cellular response to chemical stimulus; P:response to oxygen-containing compound; F:signaling receptor binding; C:synaptic vesicle; C:secretory granule lumen; C:neuron projection; C:neuronal cell body			Coil (COILS); mobidb-lite (MOBIDB_LITE); mobidb-lite (MOBIDB_LITE); IPR006024 (PANTHER); IPR000750 (PTHR11438:PANTHER); IPR000750 (PTHR11438:PANTHER)	P:GO:0007218	P:neuropeptide signaling pathway
Cluster-19000.17153	ENSNMLT00000048065.1	Cluster-19000.17153_TRINITY_DN21865_c0_g1_i3_1_1-1910	STX11_HUMANSyntaxin-11 OS=Homo sapiens OX=9606 GN=STX11 PE=1 SV=1	1909	20	6.16e-88	61.23	85	P:GO:0006886; P:GO:0006903; P:GO:0007340; P:GO:0007398; P:GO:0007566; P:GO:0008284; P:GO:0009629; P:GO:0009887; P:GO:0010468; P:GO:0010701; P:GO:0010807; P:GO:0016081; P:GO:0030033; P:GO:0030855; P:GO:0031175; P:GO:0031629; P:GO:0034599; P:GO:0035493; P:GO:0043312; P:GO:0043316; P:GO:0043320; P:GO:0045785; P:GO:0045956; P:GO:0046879; P:GO:0048546; P:GO:0048791; P:GO:0050921; P:GO:0060291; P:GO:0061952; P:GO:0071346; P:GO:0098967; P:GO:1903078; P:GO:1903422; P:GO:1903575; P:GO:1904050; P:GO:2000010; P:GO:2000463; F:GO:0000149; F:GO:0005102; F:GO:0005198; F:GO:0005484; F:GO:0008200; F:GO:0019901; F:GO:0019904; F:GO:0032028; F:GO:0042802; F:GO:0043008; F:GO:0044325; F:GO:0044877; F:GO:0047485; F:GO:0048306; F:GO:0050544; C:GO:0005615; C:GO:0005652; C:GO:0005654; C:GO:0005794; C:GO:0005813; C:GO:0005911; C:GO:0008076; C:GO:0009986; C:GO:0014069; C:GO:0016323; C:GO:0016324; C:GO:0030027; C:GO:0030285; C:GO:0030425; C:GO:0030426; C:GO:0030496; C:GO:0031594; C:GO:0042470; C:GO:0042581; C:GO:0042582; C:GO:0042589; C:GO:0042641; C:GO:0045121; C:GO:0045335; C:GO:0048787; C:GO:0070032; C:GO:0070033; C:GO:0070044; C:GO:0097470; C:GO:0098685; C:GO:0098978; C:GO:0099056; C:GO:1990796	P:intracellular protein transport; P:vesicle targeting; P:acrosome reaction; P:ectoderm development; P:embryo implantation; P:positive regulation of cell population proliferation; P:response to gravity; P:animal organ morphogenesis; P:regulation of gene expression; P:positive regulation of norepinephrine secretion; P:regulation of synaptic vesicle priming; P:synaptic vesicle docking; P:microvillus assembly; P:epithelial cell differentiation; P:neuron projection development; P:synaptic vesicle fusion to presynaptic active zone membrane; P:cellular response to oxidative stress; P:SNARE complex assembly; P:neutrophil degranulation; P:cytotoxic T cell degranulation; P:natural killer cell degranulation; P:positive regulation of cell adhesion; P:positive regulation of calcium ion-dependent exocytosis; P:hormone secretion; P:digestive tract morphogenesis; P:calcium ion-regulated exocytosis of neurotransmitter; P:positive regulation of chemotaxis; P:long-term synaptic potentiation; P:midbody abscission; P:cellular response to interferon-gamma; P:exocytic insertion of neurotransmitter receptor to postsynaptic membrane; P:positive regulation of protein localization to plasma membrane; P:negative regulation of synaptic vesicle recycling; P:cornified envelope assembly; P:positive regulation of spontaneous neurotransmitter secretion; P:positive regulation of protein localization to cell surface; P:positive regulation of excitatory postsynaptic potential; F:SNARE binding; F:signaling receptor binding; F:structural molecule activity; F:SNAP receptor activity; F:ion channel inhibitor activity; F:protein kinase binding; F:protein domain specific binding; F:myosin head/neck binding; F:identical protein binding; F:ATP-dependent protein binding; F:ion channel binding; F:protein-containing complex binding; F:protein N-terminus binding; F:calcium-dependent protein binding; F:arachidonic acid binding; C:extracellular space; C:nuclear lamina; C:nucleoplasm; C:Golgi apparatus; C:centrosome; C:cell-cell junction; C:voltage-gated potassium channel complex; C:cell surface; C:postsynaptic density; C:basolateral plasma membrane; C:apical plasma membrane; C:lamellipodium; C:integral component of synaptic vesicle membrane; C:dendrite; C:growth cone; C:midbody; C:neuromuscular junction; C:melanosome; C:specific granule; C:azurophil granule; C:zymogen granule membrane; C:actomyosin; C:membrane raft; C:phagocytic vesicle; C:presynaptic active zone membrane; C:synaptobrevin 2-SNAP-25-syntaxin-1a-complexin I complex; C:synaptobrevin 2-SNAP-25-syntaxin-1a-complexin II complex; C:synaptobrevin 2-SNAP-25-syntaxin-1a complex; C:ribbon synapse; C:Schaffer collateral - CA1 synapse; C:glutamatergic synapse; C:integral component of presynaptic membrane; C:photoreceptor cell terminal bouton			IPR000727 (PFAM); G3DSA:1.20.58.70 (GENE3D); IPR006011 (PFAM); mobidb-lite (MOBIDB_LITE); mobidb-lite (MOBIDB_LITE); PTHR19957 (PANTHER); IPR028672 (PTHR19957:PANTHER); IPR006012 (PROSITE_PATTERNS); IPR000727 (PROSITE_PROFILES); IPR006011 (CDD); IPR010989 (SUPERFAMILY)	P:GO:0006886; P:GO:0016192; F:GO:0005484; C:GO:0005794; C:GO:0016020	P:intracellular protein transport; P:vesicle-mediated transport; F:SNAP receptor activity; C:Golgi apparatus; C:membrane
Cluster-19000.17154	ENSNMLT00000016600.1	Cluster-19000.17154_CL45888Contig1_1_1-5629	LGR5_XENTRLeucine-rich repeat-containing G-protein coupled receptor 5 OS=Xenopus tropicalis OX=8364 GN=lgr5 PE=2 SV=2	5628	20	0	62.04	37	P:GO:0001649; P:GO:0001942; P:GO:0006935; P:GO:0007189; P:GO:0007190; P:GO:0007283; P:GO:0009755; P:GO:0009994; P:GO:0030282; P:GO:0030335; P:GO:0030539; P:GO:0032922; P:GO:0034122; P:GO:0036335; P:GO:0042127; P:GO:0045892; P:GO:0045893; P:GO:0046849; P:GO:0048565; P:GO:0048839; P:GO:0061290; P:GO:0072202; P:GO:0072224; P:GO:0072282; P:GO:0090190; P:GO:0090263; P:GO:0120163; P:GO:1990523; P:GO:2001013; F:GO:0008528; F:GO:0016500; F:GO:0042802; C:GO:0005615; C:GO:0005887; C:GO:0031012; C:GO:0031982; C:GO:0032588	P:osteoblast differentiation; P:hair follicle development; P:chemotaxis; P:adenylate cyclase-activating G protein-coupled receptor signaling pathway; P:activation of adenylate cyclase activity; P:spermatogenesis; P:hormone-mediated signaling pathway; P:oocyte differentiation; P:bone mineralization; P:positive regulation of cell migration; P:male genitalia development; P:circadian regulation of gene expression; P:negative regulation of toll-like receptor signaling pathway; P:intestinal stem cell homeostasis; P:regulation of cell population proliferation; P:negative regulation of transcription, DNA-templated; P:positive regulation of transcription, DNA-templated; P:bone remodeling; P:digestive tract development; P:inner ear development; P:canonical Wnt signaling pathway involved in metanephric kidney development; P:cell differentiation involved in metanephros development; P:metanephric glomerulus development; P:metanephric nephron tubule morphogenesis; P:positive regulation of branching involved in ureteric bud morphogenesis; P:positive regulation of canonical Wnt signaling pathway; P:negative regulation of cold-induced thermogenesis; P:bone regeneration; P:epithelial cell proliferation involved in renal tubule morphogenesis; F:G protein-coupled peptide receptor activity; F:protein-hormone receptor activity; F:identical protein binding; C:extracellular space; C:integral component of plasma membrane; C:extracellular matrix; C:vesicle; C:trans-Golgi network membrane			IPR002131 (PRINTS); PR00019 (PRINTS); IPR000276 (PRINTS); IPR000276 (PFAM); IPR032675 (G3DSA:3.80.10.GENE3D); G3DSA:1.20.1070.10 (GENE3D); IPR001611 (PFAM); PTHR24372:SF71 (PANTHER); PTHR24372 (PANTHER); IPR001611 (PROSITE_PROFILES); IPR001611 (PROSITE_PROFILES); IPR001611 (PROSITE_PROFILES); IPR017452 (PROSITE_PROFILES); IPR001611 (PROSITE_PROFILES); IPR001611 (PROSITE_PROFILES); IPR001611 (PROSITE_PROFILES); IPR001611 (PROSITE_PROFILES); IPR001611 (PROSITE_PROFILES); IPR001611 (PROSITE_PROFILES); IPR001611 (PROSITE_PROFILES); IPR001611 (PROSITE_PROFILES); IPR001611 (PROSITE_PROFILES); IPR001611 (PROSITE_PROFILES); IPR001611 (PROSITE_PROFILES); IPR001611 (PROSITE_PROFILES); IPR001611 (PROSITE_PROFILES); SSF52058 (SUPERFAMILY); SSF52058 (SUPERFAMILY); SSF81321 (SUPERFAMILY)	P:GO:0007186; F:GO:0004930; F:GO:0005515; F:GO:0016500; C:GO:0016021	P:G protein-coupled receptor signaling pathway; F:G protein-coupled receptor activity; F:protein binding; F:protein-hormone receptor activity; C:integral component of membrane
Cluster-19000.17155	ENSNMLT00000034610.1	Cluster-19000.17155_TRINITY_DN69706_c0_g1_i1_1_1-1283	NA	1282	NA	NA	NA	NA					mobidb-lite (MOBIDB_LITE)	no GO terms	no GO terms
Cluster-19000.17156	NA	Cluster-19000.17156_TRINITY_DN79956_c0_g3_i1_1_1-316	NA	315	NA	NA	NA	NA					mobidb-lite (MOBIDB_LITE); mobidb-lite (MOBIDB_LITE)	no GO terms	no GO terms
Cluster-19000.17157	ENSNMLT00000012412.1	Cluster-19000.17157_CL9186Contig1_1_1-4598	MMP14_MOUSEMatrix metalloproteinase-14 OS=Mus musculus OX=10090 GN=Mmp14 PE=2 SV=3	4597	20	1.85e-173	61.98	52	P:GO:0001525; P:GO:0001541; P:GO:0001666; P:GO:0001935; P:GO:0001958; P:GO:0006464; P:GO:0006979; P:GO:0008584; P:GO:0009612; P:GO:0010001; P:GO:0010831; P:GO:0010954; P:GO:0014070; P:GO:0022617; P:GO:0030307; P:GO:0030324; P:GO:0030574; P:GO:0031638; P:GO:0035987; P:GO:0035988; P:GO:0043615; P:GO:0043627; P:GO:0044331; P:GO:0045579; P:GO:0045746; P:GO:0048701; P:GO:0048754; P:GO:0048771; P:GO:0050965; P:GO:0051895; P:GO:0060322; P:GO:0097094; P:GO:0097150; P:GO:0098742; P:GO:1903076; P:GO:1905523; P:GO:1990834; F:GO:0004222; F:GO:0005178; F:GO:0008047; F:GO:0008270; F:GO:0045296; F:GO:0070006; C:GO:0005615; C:GO:0005634; C:GO:0005796; C:GO:0005829; C:GO:0005887; C:GO:0031012; C:GO:0032588; C:GO:0044354; C:GO:0045111	P:angiogenesis; P:ovarian follicle development; P:response to hypoxia; P:endothelial cell proliferation; P:endochondral ossification; P:cellular protein modification process; P:response to oxidative stress; P:male gonad development; P:response to mechanical stimulus; P:glial cell differentiation; P:positive regulation of myotube differentiation; P:positive regulation of protein processing; P:response to organic cyclic compound; P:extracellular matrix disassembly; P:positive regulation of cell growth; P:lung development; P:collagen catabolic process; P:zymogen activation; P:endodermal cell differentiation; P:chondrocyte proliferation; P:astrocyte cell migration; P:response to estrogen; P:cell-cell adhesion mediated by cadherin; P:positive regulation of B cell differentiation; P:negative regulation of Notch signaling pathway; P:embryonic cranial skeleton morphogenesis; P:branching morphogenesis of an epithelial tube; P:tissue remodeling; P:detection of temperature stimulus involved in sensory perception of pain; P:negative regulation of focal adhesion assembly; P:head development; P:craniofacial suture morphogenesis; P:neuronal stem cell population maintenance; P:cell-cell adhesion via plasma-membrane adhesion molecules; P:regulation of protein localization to plasma membrane; P:positive regulation of macrophage migration; P:response to odorant; F:metalloendopeptidase activity; F:integrin binding; F:enzyme activator activity; F:zinc ion binding; F:cadherin binding; F:metalloaminopeptidase activity; C:extracellular space; C:nucleus; C:Golgi lumen; C:cytosol; C:integral component of plasma membrane; C:extracellular matrix; C:trans-Golgi network membrane; C:macropinosome; C:intermediate filament cytoskeleton	EC:3.4.24; EC:3.4.24.61; EC:3.4.24.23; EC:3.4.24.24; EC:3.4.24.69; EC:3.4.24.64; EC:3.4.24.21; EC:3.4.24.22; EC:3.4; EC:3.4.24.17; EC:3.4.24.18; EC:3.4.24.19; EC:3.4.24.70; EC:3.4.99; EC:3.4.11; EC:3.4.24.71; EC:3.4.24.72; EC:3.4.24.56; EC:3.4.24.35; EC:3.4.24.57; EC:3.4.24.14; EC:3.4.11.6; EC:3.4.24.37; EC:3.4.24.59; EC:3.4.11.5; EC:3.4.24.11; EC:3.4.24.55; EC:3.4.11.9; EC:3; EC:3.4.11.21	Acting on peptide bonds (peptidases); Nardilysin; Matrilysin; Gelatinase A; Bontoxilysin; Mitochondrial processing peptidase; Astacin; Stromelysin 2; Acting on peptide bonds (peptidases); Stromelysin 1; Meprin A; Procollagen C-endopeptidase; Oligopeptidase A; Acting on peptide bonds (peptidases); Acting on peptide bonds (peptidases); Endothelin-converting enzyme 1; Fibrolase; Insulysin; Gelatinase B; O-sialoglycoprotein endopeptidase; Procollagen N-endopeptidase; Aminopeptidase B; Saccharolysin; Mitochondrial intermediate peptidase; Prolyl aminopeptidase; Neprilysin; Pitrilysin; Xaa-Pro aminopeptidase; Hydrolases; Aspartyl aminopeptidase	IPR021190 (PRINTS); IPR018487 (PFAM); IPR036375 (G3DSA:2.110.10.GENE3D); IPR001818 (PFAM); IPR024079 (G3DSA:3.40.390.GENE3D); IPR021805 (PFAM); IPR002477 (PFAM); mobidb-lite (MOBIDB_LITE); mobidb-lite (MOBIDB_LITE); mobidb-lite (MOBIDB_LITE); mobidb-lite (MOBIDB_LITE); mobidb-lite (MOBIDB_LITE); mobidb-lite (MOBIDB_LITE); PTHR10201:SF264 (PANTHER); PTHR10201 (PANTHER); IPR018486 (PROSITE_PATTERNS); IPR018487 (PROSITE_PROFILES); IPR018487 (PROSITE_PROFILES); IPR018487 (PROSITE_PROFILES); IPR018487 (PROSITE_PROFILES); IPR000585 (CDD); IPR033739 (CDD); IPR036375 (SUPERFAMILY); IPR036365 (SUPERFAMILY); SSF55486 (SUPERFAMILY)	P:GO:0006508; F:GO:0004222; F:GO:0008237; F:GO:0008270; C:GO:0031012	P:proteolysis; F:metalloendopeptidase activity; F:metallopeptidase activity; F:zinc ion binding; C:extracellular matrix
Cluster-19000.17158	ENSNMLT00000043356.1	Cluster-19000.17158_TRINITY_DN5689_c0_g1_i14_1_1-5427	S38A3_HUMANSodium-coupled neutral amino acid transporter 3 OS=Homo sapiens OX=9606 GN=SLC38A3 PE=1 SV=1	5426	20	1.46e-138	70.04	37	P:GO:0006867; P:GO:0007565; P:GO:0014047; P:GO:0015816; P:GO:0015817; P:GO:0015825; P:GO:0021987; P:GO:0031460; P:GO:0033120; P:GO:0034198; P:GO:0051365; P:GO:0061402; P:GO:0071260; P:GO:0080135; P:GO:0089709; P:GO:0150104; P:GO:1903713; P:GO:1903841; P:GO:1904557; P:GO:2000487; F:GO:0005290; F:GO:0005295; F:GO:0005515; F:GO:0015180; F:GO:0015182; F:GO:0015186; F:GO:0015187; F:GO:0015194; C:GO:0005737; C:GO:0005887; C:GO:0005903; C:GO:0016323; C:GO:0030424; C:GO:0030425; C:GO:0042383; C:GO:0043025; C:GO:0098591	P:asparagine transport; P:female pregnancy; P:glutamate secretion; P:glycine transport; P:histidine transport; P:L-serine transport; P:cerebral cortex development; P:glycine betaine transport; P:positive regulation of RNA splicing; P:cellular response to amino acid starvation; P:cellular response to potassium ion starvation; P:positive regulation of transcription from RNA polymerase II promoter in response to acidic pH; P:cellular response to mechanical stimulus; P:regulation of cellular response to stress; P:L-histidine transmembrane transport; P:transport across blood-brain barrier; P:asparagine transmembrane transport; P:cellular response to arsenite(3-); P:L-alanine transmembrane transport; P:positive regulation of glutamine transport; F:L-histidine transmembrane transporter activity; F:neutral amino acid:sodium symporter activity; F:protein binding; F:L-alanine transmembrane transporter activity; F:L-asparagine transmembrane transporter activity; F:L-glutamine transmembrane transporter activity; F:glycine transmembrane transporter activity; F:L-serine transmembrane transporter activity; C:cytoplasm; C:integral component of plasma membrane; C:brush border; C:basolateral plasma membrane; C:axon; C:dendrite; C:sarcolemma; C:neuronal cell body; C:external side of apical plasma membrane	EC:7	Translocases	IPR013057 (PFAM); mobidb-lite (MOBIDB_LITE); PTHR22950 (PANTHER); PTHR22950:SF22 (PANTHER)	no GO terms	no GO terms
Cluster-19000.17159	ENSNMLT00000007162.1	Cluster-19000.17159_CL45973Contig1_1_1-1136	STXA_SYNVENeoverrucotoxin subunit alpha OS=Synanceia verrucosa OX=51996 PE=1 SV=1	1135	7	3.5e-08	48.69	25	P:GO:0019835; P:GO:0032526; P:GO:0032731; P:GO:0035821; P:GO:0043966; P:GO:0043967; P:GO:0044179; P:GO:0045618; P:GO:0045893; P:GO:0046683; P:GO:0048386; P:GO:0060416; F:GO:0003677; F:GO:0005515; F:GO:0008270; F:GO:0016740; F:GO:0019966; F:GO:0032089; F:GO:0046872; F:GO:0090729; C:GO:0005576; C:GO:0005737; C:GO:0005829; C:GO:0005886; C:GO:0016605	P:cytolysis; P:response to retinoic acid; P:positive regulation of interleukin-1 beta production; P:modulation of process of other organism; P:histone H3 acetylation; P:histone H4 acetylation; P:hemolysis in other organism; P:positive regulation of keratinocyte differentiation; P:positive regulation of transcription, DNA-templated; P:response to organophosphorus; P:positive regulation of retinoic acid receptor signaling pathway; P:response to growth hormone; F:DNA binding; F:protein binding; F:zinc ion binding; F:transferase activity; F:interleukin-1 binding; F:NACHT domain binding; F:metal ion binding; F:toxin activity; C:extracellular region; C:cytoplasm; C:cytosol; C:plasma membrane; C:PML body			IPR003879 (PRINTS); IPR043136 (G3DSA:2.60.120.GENE3D); PTHR25465 (PANTHER); PTHR25465:SF5 (PANTHER); IPR001870 (PROSITE_PROFILES); IPR013320 (SUPERFAMILY)	no GO terms	no GO terms
Cluster-19000.1716	ENSNMLT00000015179.1	Cluster-19000.1716_CL9495Contig1_1_1-3219	NA	3218	NA	NA	NA	NA					IPR036691 (G3DSA:3.60.10.GENE3D); IPR005135 (PFAM); mobidb-lite (MOBIDB_LITE); PTHR46670 (PANTHER); IPR036691 (SUPERFAMILY)	no GO terms	no GO terms
Cluster-19000.17160	ENSNMLT00000037585.1	Cluster-19000.17160_TRINITY_DN36774_c2_g1_i1_1_1-776	TRI16_PONABE3 ubiquitin-protein ligase TRIM16 OS=Pongo abelii OX=9601 GN=TRIM16 PE=2 SV=1	775	20	6.93e-31	50.73	28	P:GO:0006511; P:GO:0016567; P:GO:0032526; P:GO:0032731; P:GO:0033554; P:GO:0034097; P:GO:0043966; P:GO:0043967; P:GO:0045087; P:GO:0045618; P:GO:0045893; P:GO:0046596; P:GO:0046683; P:GO:0048386; P:GO:0048525; P:GO:0051091; P:GO:0051607; P:GO:0060416; P:GO:1902186; F:GO:0003677; F:GO:0004842; F:GO:0005102; F:GO:0019966; F:GO:0032089; C:GO:0005829; C:GO:0005886; C:GO:0016605; C:GO:0036464	P:ubiquitin-dependent protein catabolic process; P:protein ubiquitination; P:response to retinoic acid; P:positive regulation of interleukin-1 beta production; P:cellular response to stress; P:response to cytokine; P:histone H3 acetylation; P:histone H4 acetylation; P:innate immune response; P:positive regulation of keratinocyte differentiation; P:positive regulation of transcription, DNA-templated; P:regulation of viral entry into host cell; P:response to organophosphorus; P:positive regulation of retinoic acid receptor signaling pathway; P:negative regulation of viral process; P:positive regulation of DNA-binding transcription factor activity; P:defense response to virus; P:response to growth hormone; P:regulation of viral release from host cell; F:DNA binding; F:ubiquitin-protein transferase activity; F:signaling receptor binding; F:interleukin-1 binding; F:NACHT domain binding; C:cytosol; C:plasma membrane; C:PML body; C:cytoplasmic ribonucleoprotein granule	EC:2	Transferases	IPR003879 (PRINTS); IPR006574 (PFAM); IPR043136 (G3DSA:2.60.120.GENE3D); G3DSA:3.30.40.90 (GENE3D); PTHR25465 (PANTHER); IPR001870 (PROSITE_PROFILES); cd16040 (CDD); cd19802 (CDD); IPR013320 (SUPERFAMILY)	no GO terms	no GO terms
Cluster-19000.17161	ENSNMLT00000000454.1	Cluster-19000.17161_TRINITY_DN6993_c0_g1_i3_1_1-1007	NA	1006	NA	NA	NA	NA					Coil (COILS)	no GO terms	no GO terms
Cluster-19000.17162	ENSNMLT00000039997.1	Cluster-19000.17162_TRINITY_DN8181_c1_g1_i1_1_1-2383	CHSTB_RATCarbohydrate sulfotransferase 11 OS=Rattus norvegicus OX=10116 GN=Chst11 PE=1 SV=1	2382	20	5.5e-147	60.66	24	P:GO:0001701; P:GO:0002063; P:GO:0007517; P:GO:0007585; P:GO:0008045; P:GO:0009791; P:GO:0016051; P:GO:0030206; P:GO:0030208; P:GO:0030512; P:GO:0033037; P:GO:0036342; P:GO:0042127; P:GO:0042446; P:GO:0042733; P:GO:0043066; P:GO:0048589; P:GO:0048703; F:GO:0001537; F:GO:0005515; F:GO:0047756; F:GO:0050659; C:GO:0000139; C:GO:0016021	P:in utero embryonic development; P:chondrocyte development; P:muscle organ development; P:respiratory gaseous exchange by respiratory system; P:motor neuron axon guidance; P:post-embryonic development; P:carbohydrate biosynthetic process; P:chondroitin sulfate biosynthetic process; P:dermatan sulfate biosynthetic process; P:negative regulation of transforming growth factor beta receptor signaling pathway; P:polysaccharide localization; P:post-anal tail morphogenesis; P:regulation of cell population proliferation; P:hormone biosynthetic process; P:embryonic digit morphogenesis; P:negative regulation of apoptotic process; P:developmental growth; P:embryonic viscerocranium morphogenesis; F:N-acetylgalactosamine 4-O-sulfotransferase activity; F:protein binding; F:chondroitin 4-sulfotransferase activity; F:N-acetylgalactosamine 4-sulfate 6-O-sulfotransferase activity; C:Golgi membrane; C:integral component of membrane	EC:2.8.2.5; EC:2; EC:2.8.2; EC:2.8; EC:2.8.2.33	Chondroitin 4-sulfotransferase; Transferases; Transferring sulfur-containing groups; Transferring sulfur-containing groups; N-acetylgalactosamine 4-sulfate 6-O-sulfotransferase	IPR005331 (PFAM); mobidb-lite (MOBIDB_LITE); PTHR12137:SF60 (PANTHER); IPR018011 (PANTHER)	P:GO:0016051; F:GO:0008146; C:GO:0016021	P:carbohydrate biosynthetic process; F:sulfotransferase activity; C:integral component of membrane
Cluster-19000.17163	ENSNMLT00000015450.1	Cluster-19000.17163_CL23024Contig1_1_1-772	NA	771	NA	NA	NA	NA					no IPS match	no IPS match	no IPS match
Cluster-19000.17164	ENSNMLT00000011675.1	Cluster-19000.17164_CL11757Contig1_1_1-3281	NICA_RATNicastrin OS=Rattus norvegicus OX=10116 GN=Ncstn PE=1 SV=1	3280	8	0	54.84	33	P:GO:0002262; P:GO:0006509; P:GO:0007212; P:GO:0007215; P:GO:0007611; P:GO:0016485; P:GO:0021549; P:GO:0022010; P:GO:0030534; P:GO:0034205; P:GO:0035333; P:GO:0042098; P:GO:0042986; P:GO:0043085; P:GO:0043312; P:GO:0050673; P:GO:0051402; P:GO:0071277; P:GO:1900271; P:GO:1990926; F:GO:0004175; F:GO:0051117; F:GO:0070851; C:GO:0005739; C:GO:0005769; C:GO:0005783; C:GO:0005794; C:GO:0008021; C:GO:0010008; C:GO:0035577; C:GO:0042383; C:GO:0070765; C:GO:0099056	P:myeloid cell homeostasis; P:membrane protein ectodomain proteolysis; P:dopamine receptor signaling pathway; P:glutamate receptor signaling pathway; P:learning or memory; P:protein processing; P:cerebellum development; P:central nervous system myelination; P:adult behavior; P:amyloid-beta formation; P:Notch receptor processing, ligand-dependent; P:T cell proliferation; P:positive regulation of amyloid precursor protein biosynthetic process; P:positive regulation of catalytic activity; P:neutrophil degranulation; P:epithelial cell proliferation; P:neuron apoptotic process; P:cellular response to calcium ion; P:regulation of long-term synaptic potentiation; P:short-term synaptic potentiation; F:endopeptidase activity; F:ATPase binding; F:growth factor receptor binding; C:mitochondrion; C:early endosome; C:endoplasmic reticulum; C:Golgi apparatus; C:synaptic vesicle; C:endosome membrane; C:azurophil granule membrane; C:sarcolemma; C:gamma-secretase complex; C:integral component of presynaptic membrane	EC:3.4.99; EC:3.4; EC:3	Acting on peptide bonds (peptidases); Acting on peptide bonds (peptidases); Hydrolases	IPR041084 (PFAM); PF05450 (PFAM); G3DSA:3.40.630.10 (GENE3D); IPR008710 (PANTHER); cd03881 (CDD); SSF53187 (SUPERFAMILY)	P:GO:0016485; C:GO:0016021	P:protein processing; C:integral component of membrane
Cluster-19000.17165	NA	Cluster-19000.17165_TRINITY_DN85526_c1_g1_i1_1_1-848	NA	847	NA	NA	NA	NA					no IPS match	no IPS match	no IPS match
Cluster-19000.17166	ENSNMLT00000045479.1	Cluster-19000.17166_CL16971Contig1_1_1-6411	AKIB1_DANREAnkyrin repeat and IBR domain-containing protein 1 OS=Danio rerio OX=7955 GN=ankib1 PE=3 SV=1	6410	20	0	50.93	12	P:GO:0000209; P:GO:0006996; P:GO:0030154; P:GO:0032436; P:GO:0048856; F:GO:0031624; F:GO:0046872; F:GO:0061630; C:GO:0000151; C:GO:0005737; C:GO:0043226; C:GO:0043229	P:protein polyubiquitination; P:organelle organization; P:cell differentiation; P:positive regulation of proteasomal ubiquitin-dependent protein catabolic process; P:anatomical structure development; F:ubiquitin conjugating enzyme binding; F:metal ion binding; F:ubiquitin protein ligase activity; C:ubiquitin ligase complex; C:cytoplasm; C:organelle; C:intracellular organelle	EC:2	Transferases	Coil (COILS); Coil (COILS); PF13857 (PFAM); IPR002867 (PFAM); G3DSA:1.20.120.1750 (GENE3D); IPR036770 (G3DSA:1.25.40.GENE3D); IPR013083 (G3DSA:3.30.40.GENE3D); mobidb-lite (MOBIDB_LITE); mobidb-lite (MOBIDB_LITE); PTHR11685:SF13 (PANTHER); IPR031127 (PANTHER); IPR001841 (PROSITE_PROFILES); IPR044066 (PROSITE_PROFILES); IPR020683 (PROSITE_PROFILES); IPR002110 (PROSITE_PROFILES); cd16774 (CDD); SSF57850 (SUPERFAMILY); SSF57850 (SUPERFAMILY); IPR036770 (SUPERFAMILY); SSF57850 (SUPERFAMILY)	P:GO:0016567; F:GO:0004842; F:GO:0005515	P:protein ubiquitination; F:ubiquitin-protein transferase activity; F:protein binding
Cluster-19000.1717	ENSNMLT00000032372.1	Cluster-19000.1717_TRINITY_DN158271_c0_g1_i2_1_1-1807	LORF2_MOUSELINE-1 retrotransposable element ORF2 protein OS=Mus musculus OX=10090 GN=Pol PE=1 SV=2	1806	16	2.08e-90	47.12	6	P:GO:0006278; P:GO:0032197; F:GO:0004519; F:GO:0005488; F:GO:0016779; F:GO:0140097	P:RNA-dependent DNA biosynthetic process; P:transposition, RNA-mediated; F:endonuclease activity; F:binding; F:nucleotidyltransferase activity; F:catalytic activity, acting on DNA	EC:3.1; EC:2.7; EC:2; EC:3; EC:2.7.7	Acting on ester bonds; Transferring phosphorus-containing groups; Transferases; Hydrolases; Transferring phosphorus-containing groups	Coil (COILS); IPR000477 (PFAM); IPR036691 (G3DSA:3.60.10.GENE3D); PTHR19446:SF447 (PANTHER); PTHR19446 (PANTHER); IPR000477 (PROSITE_PROFILES); cd01650 (CDD); IPR036691 (SUPERFAMILY); IPR043502 (SUPERFAMILY)	no GO terms	no GO terms
Cluster-19000.17170	ENSNMLT00000026027.1	Cluster-19000.17170_TRINITY_DN95888_c0_g2_i1_1_1-353	BT3A3_HUMANButyrophilin subfamily 3 member A3 OS=Homo sapiens OX=9606 GN=BTN3A3 PE=1 SV=1	352	20	2.33e-15	60.68	38	P:GO:0000209; P:GO:0001817; P:GO:0002456; P:GO:0006513; P:GO:0007095; P:GO:0010508; P:GO:0031648; P:GO:0032088; P:GO:0032435; P:GO:0032609; P:GO:0032897; P:GO:0043124; P:GO:0045787; P:GO:0046597; P:GO:0046598; P:GO:0050798; P:GO:0050821; P:GO:0050852; P:GO:0051091; P:GO:0051865; P:GO:0060333; P:GO:0060765; P:GO:0090086; P:GO:1902187; P:GO:1902806; P:GO:2001235; F:GO:0004842; F:GO:0035035; F:GO:0038023; F:GO:0042802; F:GO:0050681; C:GO:0005654; C:GO:0005730; C:GO:0005739; C:GO:0005794; C:GO:0005829; C:GO:0005887; C:GO:0019005	P:protein polyubiquitination; P:regulation of cytokine production; P:T cell mediated immunity; P:protein monoubiquitination; P:mitotic G2 DNA damage checkpoint; P:positive regulation of autophagy; P:protein destabilization; P:negative regulation of NF-kappaB transcription factor activity; P:negative regulation of proteasomal ubiquitin-dependent protein catabolic process; P:interferon-gamma production; P:negative regulation of viral transcription; P:negative regulation of I-kappaB kinase/NF-kappaB signaling; P:positive regulation of cell cycle; P:negative regulation of viral entry into host cell; P:positive regulation of viral entry into host cell; P:activated T cell proliferation; P:protein stabilization; P:T cell receptor signaling pathway; P:positive regulation of DNA-binding transcription factor activity; P:protein autoubiquitination; P:interferon-gamma-mediated signaling pathway; P:regulation of androgen receptor signaling pathway; P:negative regulation of protein deubiquitination; P:negative regulation of viral release from host cell; P:regulation of cell cycle G1/S phase transition; P:positive regulation of apoptotic signaling pathway; F:ubiquitin-protein transferase activity; F:histone acetyltransferase binding; F:signaling receptor activity; F:identical protein binding; F:androgen receptor binding; C:nucleoplasm; C:nucleolus; C:mitochondrion; C:Golgi apparatus; C:cytosol; C:integral component of plasma membrane; C:SCF ubiquitin ligase complex	EC:2	Transferases	IPR003877 (PFAM); IPR043136 (G3DSA:2.60.120.GENE3D); PTHR25465:SF14 (PANTHER); PTHR25465 (PANTHER); IPR001870 (PROSITE_PROFILES); IPR013320 (SUPERFAMILY)	F:GO:0005515	F:protein binding
Cluster-19000.17171	ENSNMLT00000003420.1	Cluster-19000.17171_TRINITY_DN595_c0_g1_i15_1_1-2307	DESP_HUMANDesmoplakin OS=Homo sapiens OX=9606 GN=DSP PE=1 SV=3	2306	14	6.82e-69	59.19	62	P:GO:0002934; P:GO:0003223; P:GO:0007163; P:GO:0007166; P:GO:0007565; P:GO:0007584; P:GO:0010839; P:GO:0015031; P:GO:0018149; P:GO:0030856; P:GO:0031581; P:GO:0032886; P:GO:0034332; P:GO:0043312; P:GO:0045110; P:GO:0045773; P:GO:0046907; P:GO:0051548; P:GO:0051893; P:GO:0060054; P:GO:0061045; P:GO:0070268; P:GO:0086073; P:GO:0086091; P:GO:0090136; P:GO:0090150; P:GO:0098911; P:GO:0150105; P:GO:1905041; F:GO:0003779; F:GO:0005080; F:GO:0005200; F:GO:0008307; F:GO:0030506; F:GO:0047485; F:GO:0051011; F:GO:0086083; F:GO:0097110; F:GO:1990254; C:GO:0001533; C:GO:0005783; C:GO:0005829; C:GO:0005874; C:GO:0005903; C:GO:0005923; C:GO:0005925; C:GO:0014704; C:GO:0015629; C:GO:0016323; C:GO:0016324; C:GO:0016327; C:GO:0016528; C:GO:0030056; C:GO:0030057; C:GO:0030496; C:GO:0042383; C:GO:0043034; C:GO:0045095; C:GO:0048471; C:GO:0097356; C:GO:0101003; C:GO:0120025	P:desmosome organization; P:ventricular compact myocardium morphogenesis; P:establishment or maintenance of cell polarity; P:cell surface receptor signaling pathway; P:female pregnancy; P:response to nutrient; P:negative regulation of keratinocyte proliferation; P:protein transport; P:peptide cross-linking; P:regulation of epithelial cell differentiation; P:hemidesmosome assembly; P:regulation of microtubule-based process; P:adherens junction organization; P:neutrophil degranulation; P:intermediate filament bundle assembly; P:positive regulation of axon extension; P:intracellular transport; P:negative regulation of keratinocyte migration; P:regulation of focal adhesion assembly; P:positive regulation of epithelial cell proliferation involved in wound healing; P:negative regulation of wound healing; P:cornification; P:bundle of His cell-Purkinje myocyte adhesion involved in cell communication; P:regulation of heart rate by cardiac conduction; P:epithelial cell-cell adhesion; P:establishment of protein localization to membrane; P:regulation of ventricular cardiac muscle cell action potential; P:protein localization to cell-cell junction; P:regulation of epithelium regeneration; F:actin binding; F:protein kinase C binding; F:structural constituent of cytoskeleton; F:structural constituent of muscle; F:ankyrin binding; F:protein N-terminus binding; F:microtubule minus-end binding; F:cell adhesive protein binding involved in bundle of His cell-Purkinje myocyte communication; F:scaffold protein binding; F:keratin filament binding; C:cornified envelope; C:endoplasmic reticulum; C:cytosol; C:microtubule; C:brush border; C:bicellular tight junction; C:focal adhesion; C:intercalated disc; C:actin cytoskeleton; C:basolateral plasma membrane; C:apical plasma membrane; C:apicolateral plasma membrane; C:sarcoplasm; C:hemidesmosome; C:desmosome; C:midbody; C:sarcolemma; C:costamere; C:keratin filament; C:perinuclear region of cytoplasm; C:perinucleolar compartment; C:ficolin-1-rich granule membrane; C:plasma membrane bounded cell projection			IPR001101 (PFAM); IPR035915 (G3DSA:3.90.1290.GENE3D); IPR028462 (PTHR23169:PANTHER); IPR043197 (PANTHER); IPR043197 (PANTHER); IPR028462 (PTHR23169:PANTHER); IPR035915 (SUPERFAMILY); IPR035915 (SUPERFAMILY); IPR035915 (SUPERFAMILY)	P:GO:0045104; P:GO:0098609; F:GO:0050839; C:GO:0005856; C:GO:0030054	P:intermediate filament cytoskeleton organization; P:cell-cell adhesion; F:cell adhesion molecule binding; C:cytoskeleton; C:cell junction
Cluster-19000.17172	ENSNMLT00000040017.1	Cluster-19000.17172_TRINITY_DN83414_c1_g1_i3_1_1-1662	RABP1_TAKRUCellular retinoic acid-binding protein 1 OS=Takifugu rubripes OX=31033 GN=crabp1 PE=3 SV=3	1661	20	4.71e-83	77.53	36	P:GO:0002138; P:GO:0006355; P:GO:0008544; P:GO:0030852; P:GO:0032365; P:GO:0032868; P:GO:0033189; P:GO:0034653; P:GO:0035115; P:GO:0042493; P:GO:0042572; P:GO:0042632; P:GO:0046320; P:GO:0048385; P:GO:0048672; P:GO:0050873; P:GO:0055091; P:GO:0070542; P:GO:0140214; P:GO:2001245; F:GO:0001972; F:GO:0005324; F:GO:0016918; F:GO:0019841; F:GO:0030332; F:GO:0042802; F:GO:0050543; C:GO:0005615; C:GO:0005654; C:GO:0005739; C:GO:0005811; C:GO:0005829; C:GO:0016529; C:GO:0030424; C:GO:0032991; C:GO:0070852	P:retinoic acid biosynthetic process; P:regulation of transcription, DNA-templated; P:epidermis development; P:regulation of granulocyte differentiation; P:intracellular lipid transport; P:response to insulin; P:response to vitamin A; P:retinoic acid catabolic process; P:embryonic forelimb morphogenesis; P:response to drug; P:retinol metabolic process; P:cholesterol homeostasis; P:regulation of fatty acid oxidation; P:regulation of retinoic acid receptor signaling pathway; P:positive regulation of collateral sprouting; P:brown fat cell differentiation; P:phospholipid homeostasis; P:response to fatty acid; P:positive regulation of long-chain fatty acid import into cell; P:regulation of phosphatidylcholine biosynthetic process; F:retinoic acid binding; F:long-chain fatty acid transporter activity; F:retinal binding; F:retinol binding; F:cyclin binding; F:identical protein binding; F:icosatetraenoic acid binding; C:extracellular space; C:nucleoplasm; C:mitochondrion; C:lipid droplet; C:cytosol; C:sarcoplasmic reticulum; C:axon; C:protein-containing complex; C:cell body fiber	EC:7	Translocases	IPR000463 (PRINTS); IPR000566 (PFAM); IPR012674 (G3DSA:2.40.128.GENE3D); IPR031279 (PTHR11955:PANTHER); IPR031259 (PANTHER); IPR000463 (PROSITE_PATTERNS); IPR012674 (SUPERFAMILY)	P:GO:0034653; F:GO:0001972; F:GO:0008289; C:GO:0005737	P:retinoic acid catabolic process; F:retinoic acid binding; F:lipid binding; C:cytoplasm
Cluster-19000.17173	ENSNMLT00000048297.1	Cluster-19000.17173_CL2049Contig1_1_1-6760	BRSK2_HUMANSerine/threonine-protein kinase BRSK2 OS=Homo sapiens OX=9606 GN=BRSK2 PE=1 SV=3	6759	20	0	79.44	140	P:GO:0000921; P:GO:0001403; P:GO:0005982; P:GO:0006006; P:GO:0006694; P:GO:0006754; P:GO:0006887; P:GO:0006907; P:GO:0006909; P:GO:0007050; P:GO:0007095; P:GO:0007269; P:GO:0007411; P:GO:0007416; P:GO:0008088; P:GO:0008284; P:GO:0008306; P:GO:0008340; P:GO:0009405; P:GO:0009411; P:GO:0009594; P:GO:0009631; P:GO:0009635; P:GO:0009789; P:GO:0010050; P:GO:0010182; P:GO:0010228; P:GO:0010332; P:GO:0010353; P:GO:0010458; P:GO:0010508; P:GO:0010628; P:GO:0010629; P:GO:0014823; P:GO:0015721; P:GO:0016125; P:GO:0016241; P:GO:0019395; P:GO:0030010; P:GO:0030516; P:GO:0031000; P:GO:0031285; P:GO:0031327; P:GO:0031532; P:GO:0032007; P:GO:0033135; P:GO:0034249; P:GO:0035690; P:GO:0038183; P:GO:0042149; P:GO:0042752; P:GO:0043066; P:GO:0043462; P:GO:0044283; P:GO:0045821; P:GO:0045834; P:GO:0046627; P:GO:0046777; P:GO:0046890; P:GO:0046956; P:GO:0048167; P:GO:0048489; P:GO:0048643; P:GO:0050709; P:GO:0050714; P:GO:0050770; P:GO:0050995; P:GO:0051298; P:GO:0051301; P:GO:0055089; P:GO:0060176; P:GO:0060627; P:GO:0061066; P:GO:0061178; P:GO:0061744; P:GO:0061762; P:GO:0062028; P:GO:0070050; P:GO:0070059; P:GO:0070301; P:GO:0070507; P:GO:0071277; P:GO:0071361; P:GO:0071380; P:GO:0071456; P:GO:0071902; P:GO:0080022; P:GO:0090176; P:GO:0097009; P:GO:0120188; P:GO:1900055; P:GO:1901261; P:GO:1901563; P:GO:1901796; P:GO:1902074; P:GO:1903109; P:GO:1903665; P:GO:1903955; P:GO:1904152; P:GO:1904428; P:GO:1904486; P:GO:2000221; P:GO:2000758; P:GO:2000807; F:GO:0000287; F:GO:0003682; F:GO:0004679; F:GO:0005524; F:GO:0005543; F:GO:0008022; F:GO:0019901; F:GO:0019902; F:GO:0035174; F:GO:0043015; F:GO:0044877; F:GO:0048156; F:GO:0050321; F:GO:0051117; F:GO:0060590; F:GO:0106310; F:GO:0106311; C:GO:0000131; C:GO:0005730; C:GO:0005783; C:GO:0005794; C:GO:0005813; C:GO:0005829; C:GO:0005935; C:GO:0005940; C:GO:0008021; C:GO:0009507; C:GO:0016324; C:GO:0016607; C:GO:0030139; C:GO:0030425; C:GO:0031588; C:GO:0043025; C:GO:0048471; C:GO:0048786; C:GO:0150034	P:septin ring assembly; P:invasive growth in response to glucose limitation; P:starch metabolic process; P:glucose metabolic process; P:steroid biosynthetic process; P:ATP biosynthetic process; P:exocytosis; P:pinocytosis; P:phagocytosis; P:cell cycle arrest; P:mitotic G2 DNA damage checkpoint; P:neurotransmitter secretion; P:axon guidance; P:synapse assembly; P:axo-dendritic transport; P:positive regulation of cell population proliferation; P:associative learning; P:determination of adult lifespan; P:pathogenesis; P:response to UV; P:detection of nutrient; P:cold acclimation; P:response to herbicide; P:positive regulation of abscisic acid-activated signaling pathway; P:vegetative phase change; P:sugar mediated signaling pathway; P:vegetative to reproductive phase transition of meristem; P:response to gamma radiation; P:response to trehalose; P:exit from mitosis; P:positive regulation of autophagy; P:positive regulation of gene expression; P:negative regulation of gene expression; P:response to activity; P:bile acid and bile salt transport; P:sterol metabolic process; P:regulation of macroautophagy; P:fatty acid oxidation; P:establishment of cell polarity; P:regulation of axon extension; P:response to caffeine; P:regulation of sorocarp stalk cell differentiation; P:negative regulation of cellular biosynthetic process; P:actin cytoskeleton reorganization; P:negative regulation of TOR signaling; P:regulation of peptidyl-serine phosphorylation; P:negative regulation of cellular amide metabolic process; P:cellular response to drug; P:bile acid signaling pathway; P:cellular response to glucose starvation; P:regulation of circadian rhythm; P:negative regulation of apoptotic process; P:regulation of ATPase activity; P:small molecule biosynthetic process; P:positive regulation of glycolytic process; P:positive regulation of lipid metabolic process; P:negative regulation of insulin receptor signaling pathway; P:protein autophosphorylation; P:regulation of lipid biosynthetic process; P:positive phototaxis; P:regulation of synaptic plasticity; P:synaptic vesicle transport; P:positive regulation of skeletal muscle tissue development; P:negative regulation of protein secretion; P:positive regulation of protein secretion; P:regulation of axonogenesis; P:negative regulation of lipid catabolic process; P:centrosome duplication; P:cell division; P:fatty acid homeostasis; P:regulation of aggregation involved in sorocarp development; P:regulation of vesicle-mediated transport; P:positive regulation of dauer larval development; P:regulation of insulin secretion involved in cellular response to glucose stimulus; P:motor behavior; P:CAMKK-AMPK signaling cascade; P:regulation of stress granule assembly; P:neuron cellular homeostasis; P:intrinsic apoptotic signaling pathway in response to endoplasmic reticulum stress; P:cellular response to hydrogen peroxide; P:regulation of microtubule cytoskeleton organization; P:cellular response to calcium ion; P:cellular response to ethanol; P:cellular response to prostaglandin E stimulus; P:cellular response to hypoxia; P:positive regulation of protein serine/threonine kinase activity; P:primary root development; P:microtubule cytoskeleton organization involved in establishment of planar polarity; P:energy homeostasis; P:regulation of bile acid secretion; P:regulation of leaf senescence; P:regulation of sorocarp spore cell differentiation; P:response to camptothecin; P:regulation of signal transduction by p53 class mediator; P:response to salt; P:positive regulation of mitochondrial transcription; P:negative regulation of asexual reproduction; P:positive regulation of protein targeting to mitochondrion; P:regulation of retrograde protein transport, ER to cytosol; P:negative regulation of tubulin deacetylation; P:response to 17alpha-ethynylestradiol; P:negative regulation of pseudohyphal growth; P:positive regulation of peptidyl-lysine acetylation; P:regulation of synaptic vesicle clustering; F:magnesium ion binding; F:chromatin binding; F:AMP-activated protein kinase activity; F:ATP binding; F:phospholipid binding; F:protein C-terminus binding; F:protein kinase binding; F:phosphatase binding; F:histone serine kinase activity; F:gamma-tubulin binding; F:protein-containing complex binding; F:tau protein binding; F:tau-protein kinase activity; F:ATPase binding; F:ATPase regulator activity; F:protein serine kinase activity; F:protein threonine kinase activity; C:incipient cellular bud site; C:nucleolus; C:endoplasmic reticulum; C:Golgi apparatus; C:centrosome; C:cytosol; C:cellular bud neck; C:septin ring; C:synaptic vesicle; C:chloroplast; C:apical plasma membrane; C:nuclear speck; C:endocytic vesicle; C:dendrite; C:nucleotide-activated protein kinase complex; C:neuronal cell body; C:perinuclear region of cytoplasm; C:presynaptic active zone; C:distal axon	EC:2.7.1; EC:2.7.11; EC:2.7.11.26; EC:2.7.11.1; EC:2.7; EC:2; EC:2.7.11.11	Transferring phosphorus-containing groups; Transferring phosphorus-containing groups; [Tau protein] kinase; Non-specific serine/threonine protein kinase; Transferring phosphorus-containing groups; Transferases; cAMP-dependent protein kinase	mobidb-lite (MOBIDB_LITE); mobidb-lite (MOBIDB_LITE); mobidb-lite (MOBIDB_LITE); mobidb-lite (MOBIDB_LITE); mobidb-lite (MOBIDB_LITE); mobidb-lite (MOBIDB_LITE); mobidb-lite (MOBIDB_LITE); PTHR24346 (PANTHER); PTHR24346:SF36 (PANTHER)	no GO terms	no GO terms
Cluster-19000.17174	ENSNMLT00000034417.1	Cluster-19000.17174_TRINITY_DN89889_c0_g1_i1_1_1-720	MPRGB_DANREMembrane progestin receptor gamma-B OS=Danio rerio OX=7955 GN=paqr5b PE=2 SV=1	719	17	3.34e-113	56.83	7	P:GO:0007165; P:GO:0007275; P:GO:0048477; F:GO:0005496; F:GO:0005515; F:GO:0038023; C:GO:0016021	P:signal transduction; P:multicellular organism development; P:oogenesis; F:steroid binding; F:protein binding; F:signaling receptor activity; C:integral component of membrane			IPR004254 (PFAM); IPR004254 (PANTHER); PTHR20855:SF38 (PANTHER)	C:GO:0016021	C:integral component of membrane
Cluster-19000.17175	ENSNMLT00000034533.1	Cluster-19000.17175_TRINITY_DN89889_c0_g1_i2_1_1-612	MPRGB_DANREMembrane progestin receptor gamma-B OS=Danio rerio OX=7955 GN=paqr5b PE=2 SV=1	611	14	5.09e-68	62.33	8	P:GO:0007165; P:GO:0007275; P:GO:0048477; P:GO:0048545; F:GO:0005496; F:GO:0005515; F:GO:0038023; C:GO:0016021	P:signal transduction; P:multicellular organism development; P:oogenesis; P:response to steroid hormone; F:steroid binding; F:protein binding; F:signaling receptor activity; C:integral component of membrane			IPR004254 (PFAM); PTHR20855:SF38 (PANTHER); IPR004254 (PANTHER)	C:GO:0016021	C:integral component of membrane
Cluster-19000.17176	ENSNMLT00000003325.1	Cluster-19000.17176_TRINITY_DN130851_c0_g1_i4_1_1-379	NA	378	NA	NA	NA	NA					no IPS match	no IPS match	no IPS match
Cluster-19000.17177	ENSNMLT00000013841.1	Cluster-19000.17177_TRINITY_DN45816_c0_g2_i1_1_1-3868	TM260_HUMANTransmembrane protein 260 OS=Homo sapiens OX=9606 GN=TMEM260 PE=1 SV=3	3867	3	6.38e-95	62.68	5	P:GO:0008150; F:GO:0003674; C:GO:0005575; C:GO:0016020; C:GO:0016021	P:biological_process; F:molecular_function; C:cellular_component; C:membrane; C:integral component of membrane			PTHR16214 (PANTHER)	no GO terms	no GO terms
Cluster-19000.17178	ENSNMLT00000003971.1	Cluster-19000.17178_CL14752Contig1_1_1-3121	ALG11_DANREGDP-Man:Man(3)GlcNAc(2)-PP-Dol alpha-1,2-mannosyltransferase OS=Danio rerio OX=7955 GN=alg11 PE=2 SV=2	3120	20	0	59.8	9	P:GO:0006488; P:GO:0006970; P:GO:0009737; P:GO:0009832; P:GO:0097502; F:GO:0004377; F:GO:0005515; C:GO:0005789; C:GO:0016021	P:dolichol-linked oligosaccharide biosynthetic process; P:response to osmotic stress; P:response to abscisic acid; P:plant-type cell wall biogenesis; P:mannosylation; F:GDP-Man:Man3GlcNAc2-PP-Dol alpha-1,2-mannosyltransferase activity; F:protein binding; C:endoplasmic reticulum membrane; C:integral component of membrane	EC:2.4; EC:2; EC:2.4.1; EC:2.4.1.131	Glycosyltransferases; Transferases; Glycosyltransferases; GDP-Man:Man(3)GlcNAc(2)-PP-dolichol alpha-1,2-mannosyltransferase	Coil (COILS); G3DSA:3.40.50.2000 (GENE3D); IPR001296 (PFAM); IPR031814 (PFAM); IPR038013 (PANTHER); IPR038013 (CDD); SSF53756 (SUPERFAMILY)	F:GO:0004377; F:GO:0016757	F:GDP-Man:Man3GlcNAc2-PP-Dol alpha-1,2-mannosyltransferase activity; F:transferase activity, transferring glycosyl groups
Cluster-19000.17179	ENSNMLT00000005571.1	Cluster-19000.17179_TRINITY_DN604_c0_g1_i1_1_1-17017	CSMD3_HUMANCUB and sushi domain-containing protein 3 OS=Homo sapiens OX=9606 GN=CSMD3 PE=2 SV=3	17016	20	0	55.14	21	P:GO:0001945; P:GO:0001964; P:GO:0007166; P:GO:0007613; P:GO:0008584; P:GO:0008585; P:GO:0034330; P:GO:0035846; P:GO:0042593; P:GO:0043170; P:GO:0050773; P:GO:0060745; P:GO:1990708; F:GO:0005488; C:GO:0005576; C:GO:0005737; C:GO:0005886; C:GO:0016021; C:GO:0030054; C:GO:0030425; C:GO:0043231	P:lymph vessel development; P:startle response; P:cell surface receptor signaling pathway; P:memory; P:male gonad development; P:female gonad development; P:cell junction organization; P:oviduct epithelium development; P:glucose homeostasis; P:macromolecule metabolic process; P:regulation of dendrite development; P:mammary gland branching involved in pregnancy; P:conditioned place preference; F:binding; C:extracellular region; C:cytoplasm; C:plasma membrane; C:integral component of membrane; C:cell junction; C:dendrite; C:intracellular membrane-bounded organelle			IPR035914 (G3DSA:2.60.120.GENE3D); G3DSA:2.10.70.10 (GENE3D); IPR000859 (PFAM); IPR000436 (PFAM); G3DSA:2.10.70.10 (GENE3D); IPR035914 (G3DSA:2.60.120.GENE3D); G3DSA:2.10.70.10 (GENE3D); IPR035914 (G3DSA:2.60.120.GENE3D); G3DSA:2.10.70.10 (GENE3D); IPR035914 (G3DSA:2.60.120.GENE3D); G3DSA:2.10.70.10 (GENE3D); G3DSA:2.10.70.10 (GENE3D); IPR035914 (G3DSA:2.60.120.GENE3D); IPR035914 (G3DSA:2.60.120.GENE3D); G3DSA:2.10.70.10 (GENE3D); mobidb-lite (MOBIDB_LITE); mobidb-lite (MOBIDB_LITE); mobidb-lite (MOBIDB_LITE); PTHR45656:SF6 (PANTHER); PTHR45656 (PANTHER); PTHR45656:SF6 (PANTHER); IPR000859 (PROSITE_PROFILES); IPR000436 (PROSITE_PROFILES); IPR000436 (PROSITE_PROFILES); IPR000859 (PROSITE_PROFILES); IPR000436 (PROSITE_PROFILES); IPR000436 (PROSITE_PROFILES); IPR000436 (PROSITE_PROFILES); IPR000859 (PROSITE_PROFILES); IPR000436 (PROSITE_PROFILES); IPR000859 (PROSITE_PROFILES); IPR000859 (PROSITE_PROFILES); IPR000859 (PROSITE_PROFILES); IPR000859 (PROSITE_PROFILES); IPR000436 (PROSITE_PROFILES); IPR000436 (PROSITE_PROFILES); IPR000436 (PROSITE_PROFILES); IPR000436 (PROSITE_PROFILES); IPR000436 (PROSITE_PROFILES); IPR000436 (PROSITE_PROFILES); IPR000859 (PROSITE_PROFILES); IPR000859 (PROSITE_PROFILES); IPR000436 (PROSITE_PROFILES); IPR000436 (PROSITE_PROFILES); IPR000859 (PROSITE_PROFILES); IPR000859 (PROSITE_PROFILES); IPR000436 (PROSITE_PROFILES); IPR000859 (PROSITE_PROFILES); IPR000859 (PROSITE_PROFILES); IPR000436 (PROSITE_PROFILES); IPR000436 (PROSITE_PROFILES); IPR000859 (PROSITE_PROFILES); IPR000436 (PROSITE_PROFILES); IPR000436 (PROSITE_PROFILES); IPR000859 (CDD); IPR000859 (CDD); IPR000436 (CDD); IPR000436 (CDD); IPR000859 (CDD); IPR000436 (CDD); IPR000436 (CDD); IPR000436 (CDD); IPR000436 (CDD); IPR000436 (CDD); IPR000436 (CDD); IPR000436 (CDD); IPR000859 (CDD); IPR000436 (CDD); IPR000436 (CDD); IPR000859 (CDD); IPR000436 (CDD); IPR000436 (CDD); IPR000436 (CDD); IPR000436 (CDD); IPR000859 (CDD); IPR000859 (CDD); IPR000859 (CDD); IPR000436 (CDD); IPR000859 (CDD); IPR000859 (CDD); IPR000436 (CDD); IPR000859 (CDD); IPR000859 (CDD); IPR000436 (CDD); IPR000859 (CDD); IPR000859 (CDD); IPR000436 (CDD); IPR035914 (SUPERFAMILY); IPR035976 (SUPERFAMILY); IPR035976 (SUPERFAMILY); IPR035914 (SUPERFAMILY); IPR035914 (SUPERFAMILY); IPR035976 (SUPERFAMILY); IPR035976 (SUPERFAMILY); IPR035976 (SUPERFAMILY); IPR035976 (SUPERFAMILY); IPR035976 (SUPERFAMILY); IPR035914 (SUPERFAMILY); IPR035976 (SUPERFAMILY); IPR035976 (SUPERFAMILY); IPR035976 (SUPERFAMILY); IPR035976 (SUPERFAMILY); IPR035914 (SUPERFAMILY); IPR035976 (SUPERFAMILY); IPR035976 (SUPERFAMILY); IPR035976 (SUPERFAMILY); IPR035914 (SUPERFAMILY); IPR035914 (SUPERFAMILY); IPR035914 (SUPERFAMILY); IPR035914 (SUPERFAMILY); IPR035914 (SUPERFAMILY); IPR035914 (SUPERFAMILY); IPR035914 (SUPERFAMILY); IPR035914 (SUPERFAMILY); IPR035976 (SUPERFAMILY); IPR035976 (SUPERFAMILY); IPR035976 (SUPERFAMILY); IPR035976 (SUPERFAMILY); IPR035914 (SUPERFAMILY); IPR035976 (SUPERFAMILY)	no GO terms	no GO terms
Cluster-19000.1718	ENSNMLT00000006347.1	Cluster-19000.1718_CL29584Contig1_1_1-1157	RHG26_HUMANRho GTPase-activating protein 26 OS=Homo sapiens OX=9606 GN=ARHGAP26 PE=1 SV=1	1156	5	1.1e-11	91.07	10	P:GO:0007399; P:GO:0030036; P:GO:0043547; P:GO:0051056; F:GO:0005096; F:GO:0005515; F:GO:0005543; C:GO:0005829; C:GO:0005856; C:GO:0005925	P:nervous system development; P:actin cytoskeleton organization; P:positive regulation of GTPase activity; P:regulation of small GTPase mediated signal transduction; F:GTPase activator activity; F:protein binding; F:phospholipid binding; C:cytosol; C:cytoskeleton; C:focal adhesion			IPR030061 (PTHR12552:PANTHER); PTHR12552 (PANTHER)	P:GO:0030036; P:GO:0051056; F:GO:0005096	P:actin cytoskeleton organization; P:regulation of small GTPase mediated signal transduction; F:GTPase activator activity
Cluster-19000.17180	ENSNMLT00000001886.1	Cluster-19000.17180_CL12086Contig1_1_1-2761	P4K2B_DANREPhosphatidylinositol 4-kinase type 2-beta OS=Danio rerio OX=7955 GN=pi4k2b PE=2 SV=1	2760	16	0	81.25	23	P:GO:0002561; P:GO:0006661; P:GO:0007030; P:GO:0007032; P:GO:0033339; P:GO:0046854; F:GO:0000287; F:GO:0004430; F:GO:0005515; F:GO:0005524; F:GO:0035651; C:GO:0000329; C:GO:0005739; C:GO:0005802; C:GO:0005887; C:GO:0030425; C:GO:0030672; C:GO:0031083; C:GO:0031901; C:GO:0035838; C:GO:0042734; C:GO:0043204; C:GO:0045121	P:basophil degranulation; P:phosphatidylinositol biosynthetic process; P:Golgi organization; P:endosome organization; P:pectoral fin development; P:phosphatidylinositol phosphorylation; F:magnesium ion binding; F:1-phosphatidylinositol 4-kinase activity; F:protein binding; F:ATP binding; F:AP-3 adaptor complex binding; C:fungal-type vacuole membrane; C:mitochondrion; C:trans-Golgi network; C:integral component of plasma membrane; C:dendrite; C:synaptic vesicle membrane; C:BLOC-1 complex; C:early endosome membrane; C:growing cell tip; C:presynaptic membrane; C:perikaryon; C:membrane raft	EC:2.7.1; EC:2.7; EC:2; EC:2.7.1.67	Transferring phosphorus-containing groups; Transferring phosphorus-containing groups; Transferases; 1-phosphatidylinositol 4-kinase	IPR000403 (PFAM); PTHR12865:SF6 (PANTHER); IPR039756 (PANTHER)	F:GO:0004430	F:1-phosphatidylinositol 4-kinase activity
Cluster-19000.17181	ENSNMLT00000009022.1	Cluster-19000.17181_TRINITY_DN36848_c0_g1_i9_1_1-6980	KNTC1_HUMANKinetochore-associated protein 1 OS=Homo sapiens OX=9606 GN=KNTC1 PE=1 SV=1	6979	3	0	54.69	11	P:GO:0007093; P:GO:0048522; P:GO:0065003; P:GO:1901990; F:GO:0005515; C:GO:0000922; C:GO:0005828; C:GO:0005829; C:GO:0005886; C:GO:0015629; C:GO:1990423	P:mitotic cell cycle checkpoint; P:positive regulation of cellular process; P:protein-containing complex assembly; P:regulation of mitotic cell cycle phase transition; F:protein binding; C:spindle pole; C:kinetochore microtubule; C:cytosol; C:plasma membrane; C:actin cytoskeleton; C:RZZ complex			IPR019527 (PFAM); mobidb-lite (MOBIDB_LITE); PTHR15688 (PANTHER)	no GO terms	no GO terms
Cluster-19000.17182	ENSNMLT00000015156.1	Cluster-19000.17182_TRINITY_DN8598_c0_g1_i2_1_1-3489	ATS5_HUMANA disintegrin and metalloproteinase with thrombospondin motifs 5 OS=Homo sapiens OX=9606 GN=ADAMTS5 PE=1 SV=2	3488	20	0	58.78	27	P:GO:0001542; P:GO:0001822; P:GO:0006508; P:GO:0006810; P:GO:0010976; P:GO:0022617; P:GO:0042742; P:GO:0044691; P:GO:0048070; P:GO:0048523; P:GO:0051093; P:GO:0060347; P:GO:0071305; P:GO:0071374; P:GO:0071380; P:GO:0120163; P:GO:2000026; F:GO:0004222; F:GO:0005178; F:GO:0008201; F:GO:0008270; F:GO:0050840; C:GO:0005604; C:GO:0005615; C:GO:0005788; C:GO:0009986; C:GO:0031410	P:ovulation from ovarian follicle; P:kidney development; P:proteolysis; P:transport; P:positive regulation of neuron projection development; P:extracellular matrix disassembly; P:defense response to bacterium; P:tooth eruption; P:regulation of developmental pigmentation; P:negative regulation of cellular process; P:negative regulation of developmental process; P:heart trabecula formation; P:cellular response to vitamin D; P:cellular response to parathyroid hormone stimulus; P:cellular response to prostaglandin E stimulus; P:negative regulation of cold-induced thermogenesis; P:regulation of multicellular organismal development; F:metalloendopeptidase activity; F:integrin binding; F:heparin binding; F:zinc ion binding; F:extracellular matrix binding; C:basement membrane; C:extracellular space; C:endoplasmic reticulum lumen; C:cell surface; C:cytoplasmic vesicle	EC:3.4.24; EC:3.4.24.61; EC:3.4.24.23; EC:3.4.24.24; EC:3.4.24.69; EC:3.4.24.64; EC:3.4.24.21; EC:3.4.24.22; EC:3.4; EC:3.4.24.17; EC:3.4.24.18; EC:3.4.24.19; EC:3.4.24.70; EC:3.4.99; EC:3.4.24.71; EC:3.4.24.72; EC:3.4.24.56; EC:3.4.24.35; EC:3.4.24.57; EC:3.4.24.14; EC:3.4.24.37; EC:3.4.24.59; EC:3.4.24.11; EC:3.4.24.55; EC:3	Acting on peptide bonds (peptidases); Nardilysin; Matrilysin; Gelatinase A; Bontoxilysin; Mitochondrial processing peptidase; Astacin; Stromelysin 2; Acting on peptide bonds (peptidases); Stromelysin 1; Meprin A; Procollagen C-endopeptidase; Oligopeptidase A; Acting on peptide bonds (peptidases); Endothelin-converting enzyme 1; Fibrolase; Insulysin; Gelatinase B; O-sialoglycoprotein endopeptidase; Procollagen N-endopeptidase; Saccharolysin; Mitochondrial intermediate peptidase; Neprilysin; Pitrilysin; Hydrolases	PR01705 (PRINTS); IPR013273 (PRINTS); IPR013276 (PRINTS); IPR002870 (PFAM); IPR010294 (PFAM); IPR001590 (PFAM); IPR036383 (G3DSA:2.20.100.GENE3D); IPR041645 (PFAM); G3DSA:2.60.120.830 (GENE3D); IPR024079 (G3DSA:3.40.390.GENE3D); PF19030 (PFAM); IPR000884 (PFAM); IPR036383 (G3DSA:2.20.100.GENE3D); mobidb-lite (MOBIDB_LITE); mobidb-lite (MOBIDB_LITE); PTHR13723 (PANTHER); PTHR13723:SF37 (PANTHER); IPR001590 (PROSITE_PROFILES); IPR000884 (PROSITE_PROFILES); IPR000884 (PROSITE_PROFILES); cd04273 (CDD); SSF55486 (SUPERFAMILY); IPR036383 (SUPERFAMILY); IPR036383 (SUPERFAMILY)	P:GO:0006508; F:GO:0004222; F:GO:0008237; F:GO:0008270; C:GO:0062023	P:proteolysis; F:metalloendopeptidase activity; F:metallopeptidase activity; F:zinc ion binding; C:collagen-containing extracellular matrix
Cluster-19000.17183	ENSNMLT00000020853.1	Cluster-19000.17183_CL1809Contig1_1_1-2784	ST17B_HUMANSerine/threonine-protein kinase 17B OS=Homo sapiens OX=9606 GN=STK17B PE=1 SV=1	2783	20	1.65e-29	67.89	63	P:GO:0006355; P:GO:0006940; P:GO:0007088; P:GO:0007185; P:GO:0007186; P:GO:0007274; P:GO:0007476; P:GO:0007480; P:GO:0008360; P:GO:0010508; P:GO:0010628; P:GO:0014816; P:GO:0017148; P:GO:0018107; P:GO:0032971; P:GO:0043276; P:GO:0043280; P:GO:0043519; P:GO:0045599; P:GO:0046777; P:GO:0048812; P:GO:0051056; P:GO:0051893; P:GO:0055008; P:GO:0060048; P:GO:0071346; P:GO:0071447; P:GO:0090023; P:GO:0090263; P:GO:1902042; P:GO:2000249; P:GO:2000271; P:GO:2000310; P:GO:2000377; P:GO:2000424; P:GO:2001241; P:GO:2001242; F:GO:0004683; F:GO:0004687; F:GO:0005085; F:GO:0005516; F:GO:0005524; F:GO:0008022; F:GO:0008140; F:GO:0017075; F:GO:0019899; F:GO:0042803; F:GO:0043522; F:GO:0106310; F:GO:0106311; C:GO:0005694; C:GO:0005794; C:GO:0005829; C:GO:0005884; C:GO:0005886; C:GO:0016605; C:GO:0016607; C:GO:0030017; C:GO:0030425; C:GO:0031410; C:GO:0045121; C:GO:0098793; C:GO:0098794	P:regulation of transcription, DNA-templated; P:regulation of smooth muscle contraction; P:regulation of mitotic nuclear division; P:transmembrane receptor protein tyrosine phosphatase signaling pathway; P:G protein-coupled receptor signaling pathway; P:neuromuscular synaptic transmission; P:imaginal disc-derived wing morphogenesis; P:imaginal disc-derived leg morphogenesis; P:regulation of cell shape; P:positive regulation of autophagy; P:positive regulation of gene expression; P:skeletal muscle satellite cell differentiation; P:negative regulation of translation; P:peptidyl-threonine phosphorylation; P:regulation of muscle filament sliding; P:anoikis; P:positive regulation of cysteine-type endopeptidase activity involved in apoptotic process; P:regulation of myosin II filament organization; P:negative regulation of fat cell differentiation; P:protein autophosphorylation; P:neuron projection morphogenesis; P:regulation of small GTPase mediated signal transduction; P:regulation of focal adhesion assembly; P:cardiac muscle tissue morphogenesis; P:cardiac muscle contraction; P:cellular response to interferon-gamma; P:cellular response to hydroperoxide; P:positive regulation of neutrophil chemotaxis; P:positive regulation of canonical Wnt signaling pathway; P:negative regulation of extrinsic apoptotic signaling pathway via death domain receptors; P:regulation of actin cytoskeleton reorganization; P:positive regulation of fibroblast apoptotic process; P:regulation of NMDA receptor activity; P:regulation of reactive oxygen species metabolic process; P:positive regulation of eosinophil chemotaxis; P:positive regulation of extrinsic apoptotic signaling pathway in absence of ligand; P:regulation of intrinsic apoptotic signaling pathway; F:calmodulin-dependent protein kinase activity; F:myosin light chain kinase activity; F:guanyl-nucleotide exchange factor activity; F:calmodulin binding; F:ATP binding; F:protein C-terminus binding; F:cAMP response element binding protein binding; F:syntaxin-1 binding; F:enzyme binding; F:protein homodimerization activity; F:leucine zipper domain binding; F:protein serine kinase activity; F:protein threonine kinase activity; C:chromosome; C:Golgi apparatus; C:cytosol; C:actin filament; C:plasma membrane; C:PML body; C:nuclear speck; C:sarcomere; C:dendrite; C:cytoplasmic vesicle; C:membrane raft; C:presynapse; C:postsynapse	EC:2.7.1; EC:2.7.11; EC:2.7.11.1; EC:2.7.11.18; EC:2.7; EC:2; EC:2.7.11.17	Transferring phosphorus-containing groups; Transferring phosphorus-containing groups; Non-specific serine/threonine protein kinase; [Myosin light-chain] kinase; Transferring phosphorus-containing groups; Transferases; Calcium/calmodulin-dependent protein kinase	IPR000719 (PFAM); G3DSA:1.10.510.10 (GENE3D); mobidb-lite (MOBIDB_LITE); PTHR24342 (PANTHER); PTHR24342:SF5 (PANTHER); IPR000719 (PROSITE_PROFILES); IPR011009 (SUPERFAMILY)	P:GO:0006468; F:GO:0004672; F:GO:0005524	P:protein phosphorylation; F:protein kinase activity; F:ATP binding
Cluster-19000.17184	ENSNMLT00000021503.1	Cluster-19000.17184_TRINITY_DN27404_c0_g1_i4_1_1-4440	APEL_DANREApelin OS=Danio rerio OX=7955 GN=apln PE=1 SV=2	4439	1	1.27e-15	88.33	14	P:GO:0001525; P:GO:0001666; P:GO:0001945; P:GO:0007165; P:GO:0008078; P:GO:0035479; P:GO:0042756; P:GO:0045776; P:GO:0045823; P:GO:0060976; P:GO:0090134; F:GO:0005179; F:GO:0031704; C:GO:0005615	P:angiogenesis; P:response to hypoxia; P:lymph vessel development; P:signal transduction; P:mesodermal cell migration; P:angioblast cell migration from lateral mesoderm to midline; P:drinking behavior; P:negative regulation of blood pressure; P:positive regulation of heart contraction; P:coronary vasculature development; P:cell migration involved in mesendoderm migration; F:hormone activity; F:apelin receptor binding; C:extracellular space			IPR026155 (PFAM); mobidb-lite (MOBIDB_LITE); mobidb-lite (MOBIDB_LITE); IPR026155 (PANTHER)	P:GO:0007165; F:GO:0005179; F:GO:0031704	P:signal transduction; F:hormone activity; F:apelin receptor binding
Cluster-19000.17185	ENSNMLT00000008747.1	Cluster-19000.17185_CL2220Contig1_1_1-6048	NA	6047	NA	NA	NA	NA					Coil (COILS); Coil (COILS); Coil (COILS); Coil (COILS); Coil (COILS); Coil (COILS); Coil (COILS); Coil (COILS); Coil (COILS); Coil (COILS); Coil (COILS); Coil (COILS); Coil (COILS); Coil (COILS); G3DSA:1.20.5.170 (GENE3D); mobidb-lite (MOBIDB_LITE); mobidb-lite (MOBIDB_LITE); mobidb-lite (MOBIDB_LITE); mobidb-lite (MOBIDB_LITE); mobidb-lite (MOBIDB_LITE); mobidb-lite (MOBIDB_LITE); PTHR34491 (PANTHER); PTHR34491:SF9 (PANTHER)	no GO terms	no GO terms
Cluster-19000.17186	ENSNMLT00000028708.1	Cluster-19000.17186_CL25040Contig1_1_1-958	CYRIB_HUMANCYFIP-related Rac1 interactor B OS=Homo sapiens OX=9606 GN=CYRIB PE=1 SV=1	957	8	1e-06	90.69	26	P:GO:0001916; P:GO:0002576; P:GO:0008150; P:GO:0030334; P:GO:0030833; P:GO:0030837; P:GO:0032729; P:GO:0050870; P:GO:0050920; P:GO:0051058; P:GO:0071219; P:GO:0090140; P:GO:2000114; P:GO:2000568; F:GO:0003674; F:GO:0005515; F:GO:0023030; F:GO:0031267; F:GO:0031267; C:GO:0005575; C:GO:0005576; C:GO:0005739; C:GO:0005929; C:GO:0016020; C:GO:0031093; C:GO:0070062	P:positive regulation of T cell mediated cytotoxicity; P:platelet degranulation; P:biological_process; P:regulation of cell migration; P:regulation of actin filament polymerization; P:negative regulation of actin filament polymerization; P:positive regulation of interferon-gamma production; P:positive regulation of T cell activation; P:regulation of chemotaxis; P:negative regulation of small GTPase mediated signal transduction; P:cellular response to molecule of bacterial origin; P:regulation of mitochondrial fission; P:regulation of establishment of cell polarity; P:positive regulation of memory T cell activation; F:molecular_function; F:protein binding; F:MHC class Ib protein binding, via antigen binding groove; F:small GTPase binding; F:small GTPase binding; C:cellular_component; C:extracellular region; C:mitochondrion; C:cilium; C:membrane; C:platelet alpha granule lumen; C:extracellular exosome			no IPS match	no IPS match	no IPS match
Cluster-19000.17187	ENSNMLT00000028701.1	Cluster-19000.17187_CL9323Contig1_1_1-2416	CYRIA_CHICKCYFIP-related Rac1 interactor A OS=Gallus gallus OX=9031 GN=CYRIA PE=2 SV=1	2415	9	7.76e-136	88.41	18	P:GO:0001916; P:GO:0002576; P:GO:0030334; P:GO:0030837; P:GO:0032729; P:GO:0050920; P:GO:0051058; P:GO:0071219; P:GO:0090140; P:GO:2000114; P:GO:2000568; F:GO:0023030; F:GO:0031267; C:GO:0005576; C:GO:0005739; C:GO:0005929; C:GO:0016020; C:GO:0031093	P:positive regulation of T cell mediated cytotoxicity; P:platelet degranulation; P:regulation of cell migration; P:negative regulation of actin filament polymerization; P:positive regulation of interferon-gamma production; P:regulation of chemotaxis; P:negative regulation of small GTPase mediated signal transduction; P:cellular response to molecule of bacterial origin; P:regulation of mitochondrial fission; P:regulation of establishment of cell polarity; P:positive regulation of memory T cell activation; F:MHC class Ib protein binding, via antigen binding groove; F:small GTPase binding; C:extracellular region; C:mitochondrion; C:cilium; C:membrane; C:platelet alpha granule lumen			IPR009828 (PFAM); PTHR12422:SF4 (PANTHER); IPR039789 (PANTHER)	P:GO:0030833; F:GO:0031267	P:regulation of actin filament polymerization; F:small GTPase binding
Cluster-19000.17188	ENSNMLT00000028156.1	Cluster-19000.17188_CL3038Contig1_1_1-4384	MPI_BOVINMannose-6-phosphate isomerase OS=Bos taurus OX=9913 GN=MPI PE=2 SV=3	4383	20	7.74e-132	62.46	26	P:GO:0000032; P:GO:0006486; P:GO:0006892; P:GO:0009298; P:GO:0009646; P:GO:0009744; P:GO:0009793; P:GO:0010043; P:GO:0015031; P:GO:0019853; P:GO:0031505; P:GO:0032025; P:GO:0033591; P:GO:0046680; P:GO:0046686; P:GO:0061611; P:GO:0061619; F:GO:0004476; F:GO:0005515; F:GO:0008270; C:GO:0005829; C:GO:0016021; C:GO:0030133; C:GO:0030659; C:GO:0032588; C:GO:0055038	P:cell wall mannoprotein biosynthetic process; P:protein glycosylation; P:post-Golgi vesicle-mediated transport; P:GDP-mannose biosynthetic process; P:response to absence of light; P:response to sucrose; P:embryo development ending in seed dormancy; P:response to zinc ion; P:protein transport; P:L-ascorbic acid biosynthetic process; P:fungal-type cell wall organization; P:response to cobalt ion; P:response to L-ascorbic acid; P:response to DDT; P:response to cadmium ion; P:mannose to fructose-6-phosphate metabolic process; P:glycolytic process from mannose through fructose-6-phosphate; F:mannose-6-phosphate isomerase activity; F:protein binding; F:zinc ion binding; C:cytosol; C:integral component of membrane; C:transport vesicle; C:cytoplasmic vesicle membrane; C:trans-Golgi network membrane; C:recycling endosome membrane	EC:5.3; EC:5; EC:5.3.1; EC:5.3.1.8	Intramolecular oxidoreductases; Isomerases; Intramolecular oxidoreductases; Mannose-6-phosphate isomerase	Coil (COILS); IPR016305 (PRINTS); IPR016305 (PIRSF); IPR001250 (TIGRFAM); IPR014710 (G3DSA:2.60.120.GENE3D); G3DSA:1.10.441.10 (GENE3D); IPR001250 (PFAM); IPR014710 (G3DSA:2.60.120.GENE3D); IPR016305 (PANTHER); PTHR10309:SF0 (PANTHER); IPR018050 (PROSITE_PATTERNS); cd07011 (CDD); IPR011051 (SUPERFAMILY)	P:GO:0005975; P:GO:0009298; F:GO:0004476; F:GO:0008270	P:carbohydrate metabolic process; P:GDP-mannose biosynthetic process; F:mannose-6-phosphate isomerase activity; F:zinc ion binding
Cluster-19000.17189	ENSNMLT00000015955.1	Cluster-19000.17189_CL41315Contig1_1_1-1477	NA	1476	NA	NA	NA	NA					no IPS match	no IPS match	no IPS match
Cluster-19000.1719	ENSNMLT00000008344.1	Cluster-19000.1719_CL38114Contig1_1_1-460	NA	459	NA	NA	NA	NA					no IPS match	no IPS match	no IPS match
Cluster-19000.17190	ENSNMLT00000000626.1	Cluster-19000.17190_CL4849Contig1_1_1-2868	ZN160_HUMANZinc finger protein 160 OS=Homo sapiens OX=9606 GN=ZNF160 PE=2 SV=3	2867	20	8.19e-104	54.32	6	P:GO:0006357; P:GO:0007275; P:GO:0045892; F:GO:0000976; F:GO:0003700; F:GO:0005515	P:regulation of transcription by RNA polymerase II; P:multicellular organism development; P:negative regulation of transcription, DNA-templated; F:transcription regulatory region sequence-specific DNA binding; F:DNA-binding transcription factor activity; F:protein binding			G3DSA:3.30.160.60 (GENE3D); PF13912 (PFAM); G3DSA:3.30.160.60 (GENE3D); G3DSA:3.30.160.60 (GENE3D); G3DSA:3.30.160.60 (GENE3D); G3DSA:3.30.160.60 (GENE3D); IPR013087 (PFAM); G3DSA:3.30.160.60 (GENE3D); G3DSA:3.30.160.60 (GENE3D); G3DSA:3.30.160.60 (GENE3D); G3DSA:3.30.160.60 (GENE3D); G3DSA:3.30.160.60 (GENE3D); G3DSA:3.30.160.60 (GENE3D); mobidb-lite (MOBIDB_LITE); mobidb-lite (MOBIDB_LITE); PTHR24377 (PANTHER); PTHR24377 (PANTHER); PTHR24377:SF678 (PANTHER); PTHR24377:SF678 (PANTHER); PTHR24377:SF678 (PANTHER); PTHR24377 (PANTHER); IPR013087 (PROSITE_PATTERNS); IPR013087 (PROSITE_PATTERNS); IPR013087 (PROSITE_PATTERNS); IPR013087 (PROSITE_PATTERNS); IPR013087 (PROSITE_PATTERNS); IPR013087 (PROSITE_PATTERNS); IPR013087 (PROSITE_PATTERNS); IPR013087 (PROSITE_PATTERNS); IPR013087 (PROSITE_PATTERNS); IPR013087 (PROSITE_PATTERNS); IPR013087 (PROSITE_PATTERNS); IPR013087 (PROSITE_PATTERNS); IPR013087 (PROSITE_PATTERNS); IPR013087 (PROSITE_PATTERNS); IPR013087 (PROSITE_PATTERNS); IPR013087 (PROSITE_PROFILES); IPR013087 (PROSITE_PROFILES); IPR013087 (PROSITE_PROFILES); IPR013087 (PROSITE_PROFILES); IPR013087 (PROSITE_PROFILES); IPR013087 (PROSITE_PROFILES); IPR013087 (PROSITE_PROFILES); IPR013087 (PROSITE_PROFILES); IPR013087 (PROSITE_PROFILES); IPR013087 (PROSITE_PROFILES); IPR013087 (PROSITE_PROFILES); IPR013087 (PROSITE_PROFILES); IPR013087 (PROSITE_PROFILES); IPR013087 (PROSITE_PROFILES); IPR013087 (PROSITE_PROFILES); IPR013087 (PROSITE_PROFILES); IPR036236 (SUPERFAMILY); IPR036236 (SUPERFAMILY); IPR036236 (SUPERFAMILY); IPR036236 (SUPERFAMILY); IPR036236 (SUPERFAMILY); IPR036236 (SUPERFAMILY); IPR036236 (SUPERFAMILY); IPR036236 (SUPERFAMILY); IPR036236 (SUPERFAMILY)	no GO terms	no GO terms
Cluster-19000.17191	ENSNMLT00000023705.1	Cluster-19000.17191_CL5166Contig1_1_1-2229	TPPP3_XENTRTubulin polymerization-promoting protein family member 3 OS=Xenopus tropicalis OX=8364 GN=tppp3 PE=2 SV=1	2228	16	1.39e-59	73.75	25	P:GO:0001578; P:GO:0007566; P:GO:0014003; P:GO:0030953; P:GO:0031643; P:GO:0032273; P:GO:0032288; P:GO:0046697; P:GO:0051418; P:GO:0070507; P:GO:1901317; P:GO:1904428; F:GO:0000287; F:GO:0003924; F:GO:0008017; F:GO:0042803; C:GO:0005634; C:GO:0005739; C:GO:0005829; C:GO:0005874; C:GO:0036126; C:GO:0048471; C:GO:0072686; C:GO:0097427; C:GO:0150051	P:microtubule bundle formation; P:embryo implantation; P:oligodendrocyte development; P:astral microtubule organization; P:positive regulation of myelination; P:positive regulation of protein polymerization; P:myelin assembly; P:decidualization; P:microtubule nucleation by microtubule organizing center; P:regulation of microtubule cytoskeleton organization; P:regulation of flagellated sperm motility; P:negative regulation of tubulin deacetylation; F:magnesium ion binding; F:GTPase activity; F:microtubule binding; F:protein homodimerization activity; C:nucleus; C:mitochondrion; C:cytosol; C:microtubule; C:sperm flagellum; C:perinuclear region of cytoplasm; C:mitotic spindle; C:microtubule bundle; C:postsynaptic Golgi apparatus	EC:3.6.1; EC:3.6; EC:3; EC:3.6.1.15	Acting on acid anhydrides; Acting on acid anhydrides; Hydrolases; Nucleoside-triphosphate phosphatase	IPR008907 (PFAM); G3DSA:1.10.238.10 (GENE3D); mobidb-lite (MOBIDB_LITE); mobidb-lite (MOBIDB_LITE); IPR008907 (PANTHER); PTHR12932:SF23 (PANTHER); IPR011992 (SUPERFAMILY)	no GO terms	no GO terms
Cluster-19000.17192	ENSNMLT00000012375.1	Cluster-19000.17192_SCL6921Contig1_1_1-2230	PREB_HUMANProlactin regulatory element-binding protein OS=Homo sapiens OX=9606 GN=PREB PE=1 SV=2	2229	4	2.46e-146	65.81	13	P:GO:0003400; P:GO:0009306; P:GO:0032527; P:GO:0045944; P:GO:0050790; F:GO:0000978; F:GO:0003700; F:GO:0005085; F:GO:0005096; F:GO:0051020; C:GO:0005634; C:GO:0030176; C:GO:0070971	P:regulation of COPII vesicle coating; P:protein secretion; P:protein exit from endoplasmic reticulum; P:positive regulation of transcription by RNA polymerase II; P:regulation of catalytic activity; F:RNA polymerase II cis-regulatory region sequence-specific DNA binding; F:DNA-binding transcription factor activity; F:guanyl-nucleotide exchange factor activity; F:GTPase activator activity; F:GTPase binding; C:nucleus; C:integral component of endoplasmic reticulum membrane; C:endoplasmic reticulum exit site			IPR001680 (PFAM); mobidb-lite (MOBIDB_LITE); mobidb-lite (MOBIDB_LITE); PTHR23284:SF0 (PANTHER); PTHR23284 (PANTHER); IPR019775 (PROSITE_PATTERNS); IPR017986 (PROSITE_PROFILES); IPR001680 (PROSITE_PROFILES); IPR036322 (SUPERFAMILY)	F:GO:0005515	F:protein binding
Cluster-19000.17193	ENSNMLT00000017720.1	Cluster-19000.17193_CL12328Contig1_1_1-1906	NA	1905	NA	NA	NA	NA					no IPS match	no IPS match	no IPS match
Cluster-19000.17194	ENSNMLT00000022709.1	Cluster-19000.17194_TRINITY_DN11452_c0_g1_i4_1_1-2416	IL1R2_HUMANInterleukin-1 receptor type 2 OS=Homo sapiens OX=9606 GN=IL1R2 PE=1 SV=1	2415	15	6.12e-25	39.38	10	P:GO:0001819; P:GO:0007165; P:GO:0010629; P:GO:0048522; P:GO:0048523; P:GO:0048583; P:GO:0071310; F:GO:0004908; F:GO:0005515; C:GO:0016020	P:positive regulation of cytokine production; P:signal transduction; P:negative regulation of gene expression; P:positive regulation of cellular process; P:negative regulation of cellular process; P:regulation of response to stimulus; P:cellular response to organic substance; F:interleukin-1 receptor activity; F:protein binding; C:membrane			IPR004074 (PRINTS); IPR013783 (G3DSA:2.60.40.GENE3D); IPR041416 (PFAM); IPR013783 (G3DSA:2.60.40.GENE3D); IPR013783 (G3DSA:2.60.40.GENE3D); PTHR11890:SF3 (PANTHER); IPR015621 (PANTHER); IPR007110 (PROSITE_PROFILES); IPR007110 (PROSITE_PROFILES); cd00096 (CDD); IPR036179 (SUPERFAMILY); IPR036179 (SUPERFAMILY)	F:GO:0004908	F:interleukin-1 receptor activity
Cluster-19000.17195	ENSNMLT00000026824.1	Cluster-19000.17195_TRINITY_DN11933_c1_g2_i1_1_1-622	NA	621	NA	NA	NA	NA					no IPS match	no IPS match	no IPS match
Cluster-19000.17196	ENSNMLT00000008747.1	Cluster-19000.17196_TRINITY_DN13013_c1_g1_i1_1_1-504	NA	503	NA	NA	NA	NA					no IPS match	no IPS match	no IPS match
Cluster-19000.17197	ENSNMLT00000006230.1	Cluster-19000.17197_TRINITY_DN17019_c0_g1_i1_1_1-1679	ZMY12_HUMANZinc finger MYND domain-containing protein 12 OS=Homo sapiens OX=9606 GN=ZMYND12 PE=1 SV=3	1678	1	7.13e-54	54.97	1	F:GO:0005515	F:protein binding			IPR002893 (PFAM); IPR011990 (G3DSA:1.25.40.GENE3D); G3DSA:3.30.60.180 (GENE3D); PTHR46533 (PANTHER); IPR002893 (PROSITE_PATTERNS); IPR002893 (PROSITE_PROFILES); SSF144232 (SUPERFAMILY); IPR011990 (SUPERFAMILY)	F:GO:0005515	F:protein binding
Cluster-19000.17198	ENSNMLT00000001564.1	Cluster-19000.17198_TRINITY_DN184912_c0_g4_i3_1_1-1749	AQP8_NOTALAquaporin-8 OS=Notomys alexis OX=184396 GN=AQP8 PE=2 SV=1	1748	20	1.34e-73	54.58	17	P:GO:0006833; P:GO:0015722; P:GO:0015840; P:GO:0055085; P:GO:0065007; P:GO:0071320; F:GO:0005515; F:GO:0008509; F:GO:0015250; C:GO:0000326; C:GO:0005618; C:GO:0005887; C:GO:0009507; C:GO:0009705; C:GO:0012505; C:GO:0031967; C:GO:0046691	P:water transport; P:canalicular bile acid transport; P:urea transport; P:transmembrane transport; P:biological regulation; P:cellular response to cAMP; F:protein binding; F:anion transmembrane transporter activity; F:water channel activity; C:protein storage vacuole; C:cell wall; C:integral component of plasma membrane; C:chloroplast; C:plant-type vacuole membrane; C:endomembrane system; C:organelle envelope; C:intracellular canaliculus	EC:7	Translocases	IPR000425 (PRINTS); IPR023277 (PRINTS); IPR000425 (PFAM); IPR023271 (G3DSA:1.20.1080.GENE3D); PTHR45665:SF6 (PANTHER); IPR034294 (PANTHER); IPR022357 (PROSITE_PATTERNS); IPR023271 (SUPERFAMILY)	P:GO:0055085; F:GO:0015267; C:GO:0016020	P:transmembrane transport; F:channel activity; C:membrane
Cluster-19000.17199	ENSNMLT00000010744.1	Cluster-19000.17199_TRINITY_DN20777_c0_g3_i2_1_1-1173	CD3Z_SHEEPT-cell surface glycoprotein CD3 zeta chain OS=Ovis aries OX=9940 GN=CD247 PE=2 SV=1	1172	5	1.17e-16	53.98	6	P:GO:0002429; F:GO:0004888; F:GO:0042802; F:GO:1990782; C:GO:0005737; C:GO:0042101	P:immune response-activating cell surface receptor signaling pathway; F:transmembrane signaling receptor activity; F:identical protein binding; F:protein tyrosine kinase binding; C:cytoplasm; C:T cell receptor complex			IPR021663 (PFAM); IPR003110 (PFAM); mobidb-lite (MOBIDB_LITE); mobidb-lite (MOBIDB_LITE); mobidb-lite (MOBIDB_LITE); IPR024128 (PANTHER); IPR003110 (PROSITE_PROFILES)	P:GO:0007166; F:GO:0004888; C:GO:0016020	P:cell surface receptor signaling pathway; F:transmembrane signaling receptor activity; C:membrane
Cluster-19000.172	NA	Cluster-19000.172_CL2066Contig1_1_1-3942	NA	3941	NA	NA	NA	NA					no IPS match	no IPS match	no IPS match
Cluster-19000.1720	ENSNMLT00000040891.1	Cluster-19000.1720_TRINITY_DN32038_c0_g1_i7_1_1-1485	DYR_MESAUDihydrofolate reductase OS=Mesocricetus auratus OX=10036 GN=DHFR PE=2 SV=4	1484	20	4.26e-42	59.32	24	P:GO:0000083; P:GO:0006545; P:GO:0006729; P:GO:0017148; P:GO:0031103; P:GO:0031427; P:GO:0035094; P:GO:0046105; P:GO:0046452; P:GO:0046654; P:GO:0046655; P:GO:0051000; P:GO:2000121; F:GO:0000900; F:GO:0004146; F:GO:0005515; F:GO:0005542; F:GO:0051870; F:GO:0051871; F:GO:0070402; F:GO:1990825; C:GO:0005743; C:GO:0005759; C:GO:0005829	P:regulation of transcription involved in G1/S transition of mitotic cell cycle; P:glycine biosynthetic process; P:tetrahydrobiopterin biosynthetic process; P:negative regulation of translation; P:axon regeneration; P:response to methotrexate; P:response to nicotine; P:thymidine biosynthetic process; P:dihydrofolate metabolic process; P:tetrahydrofolate biosynthetic process; P:folic acid metabolic process; P:positive regulation of nitric-oxide synthase activity; P:regulation of removal of superoxide radicals; F:translation repressor activity, mRNA regulatory element binding; F:dihydrofolate reductase activity; F:protein binding; F:folic acid binding; F:methotrexate binding; F:dihydrofolic acid binding; F:NADPH binding; F:sequence-specific mRNA binding; C:mitochondrial inner membrane; C:mitochondrial matrix; C:cytosol	EC:1.5; EC:1; EC:1.5.1; EC:1.5.1.3	Acting on the CH-NH group of donors; Oxidoreductases; Acting on the CH-NH group of donors; Dihydrofolate reductase	IPR001796 (PFAM); IPR024072 (G3DSA:3.40.430.GENE3D); PTHR48069:SF5 (PANTHER); IPR012259 (PANTHER); IPR001796 (PROSITE_PROFILES); IPR001796 (CDD); IPR024072 (SUPERFAMILY)	P:GO:0006545; P:GO:0046654; F:GO:0004146; F:GO:0050661	P:glycine biosynthetic process; P:tetrahydrofolate biosynthetic process; F:dihydrofolate reductase activity; F:NADP binding
Cluster-19000.17200	NA	Cluster-19000.17200_TRINITY_DN24021_c0_g1_i2_1_1-418	NA	417	NA	NA	NA	NA					no IPS match	no IPS match	no IPS match
Cluster-19000.17201	ENSNMLT00000031581.1	Cluster-19000.17201_TRINITY_DN21645_c0_g2_i3_1_1-427	NA	426	NA	NA	NA	NA					no IPS match	no IPS match	no IPS match
Cluster-19000.17202	ENSNMLT00000025322.1	Cluster-19000.17202_TRINITY_DN22235_c0_g1_i13_1_1-10159	NA	10158	NA	NA	NA	NA					no IPS match	no IPS match	no IPS match
Cluster-19000.17203	ENSNMLT00000000976.1	Cluster-19000.17203_TRINITY_DN28042_c0_g1_i1_1_1-770	QRIC2_HUMANGlutamine-rich protein 2 OS=Homo sapiens OX=9606 GN=QRICH2 PE=1 SV=1	769	1	3.52e-10	56.67	5	P:GO:0030031; P:GO:0030317; P:GO:2000059; F:GO:0005515; C:GO:0036126	P:cell projection assembly; P:flagellated sperm motility; P:negative regulation of ubiquitin-dependent protein catabolic process; F:protein binding; C:sperm flagellum			no IPS match	no IPS match	no IPS match
Cluster-19000.17204	NA	Cluster-19000.17204_SCL4890Contig1_1_1-644	NA	643	NA	NA	NA	NA					PS51257 (PROSITE_PROFILES)	no GO terms	no GO terms
Cluster-19000.17205	ENSNMLT00000043384.1	Cluster-19000.17205_TRINITY_DN35268_c0_g2_i1_1_1-1233	NA	1232	NA	NA	NA	NA					no IPS match	no IPS match	no IPS match
Cluster-19000.17206	ENSNMLT00000046944.1	Cluster-19000.17206_TRINITY_DN48492_c1_g1_i3_1_1-3671	NLRC3_HUMANNLR family CARD domain-containing protein 3 OS=Homo sapiens OX=9606 GN=NLRC3 PE=1 SV=2	3670	20	1.88e-65	46.06	43	P:GO:0001818; P:GO:0001819; P:GO:0001934; P:GO:0002221; P:GO:0002702; P:GO:0002705; P:GO:0002706; P:GO:0002824; P:GO:0002830; P:GO:0002833; P:GO:0002922; P:GO:0006355; P:GO:0009595; P:GO:0010557; P:GO:0010941; P:GO:0031328; P:GO:0031349; P:GO:0031396; P:GO:0032103; P:GO:0032494; P:GO:0032495; P:GO:0032652; P:GO:0033674; P:GO:0042127; P:GO:0043122; P:GO:0043281; P:GO:0043410; P:GO:0050728; P:GO:0050777; P:GO:0050870; P:GO:0051353; P:GO:0071310; P:GO:0098542; P:GO:1901701; P:GO:1902532; F:GO:0005515; F:GO:0097159; F:GO:0097367; F:GO:1901363; C:GO:0005886; C:GO:0012505; C:GO:0043231; C:GO:0061702	P:negative regulation of cytokine production; P:positive regulation of cytokine production; P:positive regulation of protein phosphorylation; P:pattern recognition receptor signaling pathway; P:positive regulation of production of molecular mediator of immune response; P:positive regulation of leukocyte mediated immunity; P:regulation of lymphocyte mediated immunity; P:positive regulation of adaptive immune response based on somatic recombination of immune receptors built from immunoglobulin superfamily domains; P:positive regulation of type 2 immune response; P:positive regulation of response to biotic stimulus; P:positive regulation of humoral immune response; P:regulation of transcription, DNA-templated; P:detection of biotic stimulus; P:positive regulation of macromolecule biosynthetic process; P:regulation of cell death; P:positive regulation of cellular biosynthetic process; P:positive regulation of defense response; P:regulation of protein ubiquitination; P:positive regulation of response to external stimulus; P:response to peptidoglycan; P:response to muramyl dipeptide; P:regulation of interleukin-1 production; P:positive regulation of kinase activity; P:regulation of cell population proliferation; P:regulation of I-kappaB kinase/NF-kappaB signaling; P:regulation of cysteine-type endopeptidase activity involved in apoptotic process; P:positive regulation of MAPK cascade; P:negative regulation of inflammatory response; P:negative regulation of immune response; P:positive regulation of T cell activation; P:positive regulation of oxidoreductase activity; P:cellular response to organic substance; P:defense response to other organism; P:cellular response to oxygen-containing compound; P:negative regulation of intracellular signal transduction; F:protein binding; F:organic cyclic compound binding; F:carbohydrate derivative binding; F:heterocyclic compound binding; C:plasma membrane; C:endomembrane system; C:intracellular membrane-bounded organelle; C:inflammasome complex			IPR003879 (PRINTS); IPR041267 (PFAM); IPR032675 (G3DSA:3.80.10.GENE3D); IPR043136 (G3DSA:2.60.120.GENE3D); IPR029495 (PFAM); G3DSA:3.40.50.300 (GENE3D); IPR001611 (PFAM); IPR007111 (PFAM); IPR041075 (PFAM); IPR003877 (PFAM); IPR006574 (PFAM); IPR032675 (G3DSA:3.80.10.GENE3D); PTHR24106:SF151 (PANTHER); PTHR24106 (PANTHER); IPR001870 (PROSITE_PROFILES); IPR007111 (PROSITE_PROFILES); IPR027417 (SUPERFAMILY); SSF52047 (SUPERFAMILY); IPR013320 (SUPERFAMILY)	F:GO:0005515	F:protein binding
Cluster-19000.17207	ENSNMLT00000043069.1	Cluster-19000.17207_TRINITY_DN52552_c0_g1_i1_1_1-545	NA	544	NA	NA	NA	NA					no IPS match	no IPS match	no IPS match
Cluster-19000.17208	ENSNMLT00000007910.1	Cluster-19000.17208_SCL3008Contig1_1_1-1564	WT1A_XENLAWilms tumor protein homolog A OS=Xenopus laevis OX=8355 GN=wt1-a PE=2 SV=1	1563	20	1.74e-165	66.84	97	P:GO:0000122; P:GO:0001570; P:GO:0001658; P:GO:0001678; P:GO:0001819; P:GO:0001975; P:GO:0002931; P:GO:0003156; P:GO:0007281; P:GO:0007283; P:GO:0007338; P:GO:0007356; P:GO:0007530; P:GO:0007616; P:GO:0008380; P:GO:0009267; P:GO:0014898; P:GO:0014911; P:GO:0017148; P:GO:0019221; P:GO:0030178; P:GO:0030282; P:GO:0030308; P:GO:0030317; P:GO:0030539; P:GO:0032836; P:GO:0032869; P:GO:0034465; P:GO:0035019; P:GO:0035690; P:GO:0035802; P:GO:0039004; P:GO:0042060; P:GO:0042220; P:GO:0042752; P:GO:0043525; P:GO:0045471; P:GO:0045672; P:GO:0046326; P:GO:0046885; P:GO:0048169; P:GO:0048661; P:GO:0048703; P:GO:0048709; P:GO:0051602; P:GO:0060009; P:GO:0060059; P:GO:0060231; P:GO:0060291; P:GO:0060421; P:GO:0060539; P:GO:0060923; P:GO:0060976; P:GO:0061032; P:GO:0071236; P:GO:0071260; P:GO:0071317; P:GO:0071320; P:GO:0071363; P:GO:0071372; P:GO:0071383; P:GO:0071455; P:GO:0071456; P:GO:0071504; P:GO:0071506; P:GO:0071873; P:GO:0072013; P:GO:0072015; P:GO:0072075; P:GO:0072166; P:GO:0072207; P:GO:0072278; P:GO:0072284; P:GO:0072302; P:GO:0072303; P:GO:0072520; P:GO:1900207; P:GO:1900212; P:GO:1902895; P:GO:1905643; P:GO:2000020; P:GO:2000195; P:GO:2000757; P:GO:2001076; F:GO:0000978; F:GO:0000979; F:GO:0001228; F:GO:0003723; F:GO:0008134; F:GO:0008270; F:GO:0010385; F:GO:0044729; F:GO:0070742; F:GO:1990841; C:GO:0005829; C:GO:0016607; C:GO:0043232	P:negative regulation of transcription by RNA polymerase II; P:vasculogenesis; P:branching involved in ureteric bud morphogenesis; P:cellular glucose homeostasis; P:positive regulation of cytokine production; P:response to amphetamine; P:response to ischemia; P:regulation of animal organ formation; P:germ cell development; P:spermatogenesis; P:single fertilization; P:thorax and anterior abdomen determination; P:sex determination; P:long-term memory; P:RNA splicing; P:cellular response to starvation; P:cardiac muscle hypertrophy in response to stress; P:positive regulation of smooth muscle cell migration; P:negative regulation of translation; P:cytokine-mediated signaling pathway; P:negative regulation of Wnt signaling pathway; P:bone mineralization; P:negative regulation of cell growth; P:flagellated sperm motility; P:male genitalia development; P:glomerular basement membrane development; P:cellular response to insulin stimulus; P:response to carbon monoxide; P:somatic stem cell population maintenance; P:cellular response to drug; P:adrenal cortex formation; P:specification of pronephric proximal tubule identity; P:wound healing; P:response to cocaine; P:regulation of circadian rhythm; P:positive regulation of neuron apoptotic process; P:response to ethanol; P:positive regulation of osteoclast differentiation; P:positive regulation of glucose import; P:regulation of hormone biosynthetic process; P:regulation of long-term neuronal synaptic plasticity; P:positive regulation of smooth muscle cell proliferation; P:embryonic viscerocranium morphogenesis; P:oligodendrocyte differentiation; P:response to electrical stimulus; P:Sertoli cell development; P:embryonic retina morphogenesis in camera-type eye; P:mesenchymal to epithelial transition; P:long-term synaptic potentiation; P:positive regulation of heart growth; P:diaphragm development; P:cardiac muscle cell fate commitment; P:coronary vasculature development; P:visceral serous pericardium development; P:cellular response to antibiotic; P:cellular response to mechanical stimulus; P:cellular response to isoquinoline alkaloid; P:cellular response to cAMP; P:cellular response to growth factor stimulus; P:cellular response to follicle-stimulating hormone stimulus; P:cellular response to steroid hormone stimulus; P:cellular response to hyperoxia; P:cellular response to hypoxia; P:cellular response to heparin; P:cellular response to mycophenolic acid; P:response to norepinephrine; P:glomus development; P:glomerular visceral epithelial cell development; P:metanephric mesenchyme development; P:posterior mesonephric tubule development; P:metanephric epithelium development; P:metanephric comma-shaped body morphogenesis; P:metanephric S-shaped body morphogenesis; P:negative regulation of metanephric glomerular mesangial cell proliferation; P:positive regulation of glomerular metanephric mesangial cell proliferation; P:seminiferous tubule development; P:negative regulation of pronephric nephron tubule development; P:negative regulation of mesenchymal cell apoptotic process involved in metanephros development; P:positive regulation of pri-miRNA transcription by RNA polymerase II; P:positive regulation of DNA methylation; P:positive regulation of male gonad development; P:negative regulation of female gonad development; P:negative regulation of peptidyl-lysine acetylation; P:positive regulation of metanephric ureteric bud development; F:RNA polymerase II cis-regulatory region sequence-specific DNA binding; F:RNA polymerase II core promoter sequence-specific DNA binding; F:DNA-binding transcription activator activity, RNA polymerase II-specific; F:RNA binding; F:transcription factor binding; F:zinc ion binding; F:double-stranded methylated DNA binding; F:hemi-methylated DNA-binding; F:C2H2 zinc finger domain binding; F:promoter-specific chromatin binding; C:cytosol; C:nuclear speck; C:intracellular non-membrane-bounded organelle			IPR013087 (PFAM); G3DSA:3.30.160.60 (GENE3D); IPR000976 (PFAM); G3DSA:3.30.160.60 (GENE3D); G3DSA:3.30.160.60 (GENE3D); G3DSA:3.30.160.60 (GENE3D); mobidb-lite (MOBIDB_LITE); mobidb-lite (MOBIDB_LITE); mobidb-lite (MOBIDB_LITE); PTHR23235 (PANTHER); IPR017987 (PTHR23235:PANTHER); IPR013087 (PROSITE_PATTERNS); IPR013087 (PROSITE_PATTERNS); IPR013087 (PROSITE_PATTERNS); IPR013087 (PROSITE_PATTERNS); IPR013087 (PROSITE_PROFILES); IPR013087 (PROSITE_PROFILES); IPR013087 (PROSITE_PROFILES); IPR013087 (PROSITE_PROFILES); IPR036236 (SUPERFAMILY); IPR036236 (SUPERFAMILY)	P:GO:0006355; C:GO:0005634	P:regulation of transcription, DNA-templated; C:nucleus
Cluster-19000.17209	NA	Cluster-19000.17209_TRINITY_DN47853_c0_g1_i1_1_1-1013	NA	1012	NA	NA	NA	NA					no IPS match	no IPS match	no IPS match
Cluster-19000.1721	ENSNMLT00000040879.1	Cluster-19000.1721_SCL1Contig2732_1_1-7509	CRY1_RATCryptochrome-1 OS=Rattus norvegicus OX=10116 GN=Cry1 PE=1 SV=1	7508	20	0	78.9	47	P:GO:0000122; P:GO:0000719; P:GO:0006606; P:GO:0006975; P:GO:0007602; P:GO:0009411; P:GO:0009785; P:GO:0014823; P:GO:0018298; P:GO:0019915; P:GO:0031397; P:GO:0031398; P:GO:0032515; P:GO:0032868; P:GO:0032922; P:GO:0033762; P:GO:0042332; P:GO:0042593; P:GO:0042754; P:GO:0043153; P:GO:0045187; P:GO:0045475; P:GO:0045721; P:GO:0045744; P:GO:0050980; P:GO:0071000; P:GO:2000001; P:GO:2000118; P:GO:2000323; P:GO:2000850; F:GO:0003684; F:GO:0003697; F:GO:0003904; F:GO:0003914; F:GO:0009882; F:GO:0019901; F:GO:0019902; F:GO:0035257; F:GO:0042826; F:GO:0070888; F:GO:0071949; C:GO:0005576; C:GO:0005739; C:GO:0005829; C:GO:0016607; C:GO:0042622; C:GO:0097381	P:negative regulation of transcription by RNA polymerase II; P:photoreactive repair; P:protein import into nucleus; P:DNA damage induced protein phosphorylation; P:phototransduction; P:response to UV; P:blue light signaling pathway; P:response to activity; P:protein-chromophore linkage; P:lipid storage; P:negative regulation of protein ubiquitination; P:positive regulation of protein ubiquitination; P:negative regulation of phosphoprotein phosphatase activity; P:response to insulin; P:circadian regulation of gene expression; P:response to glucagon; P:gravitaxis; P:glucose homeostasis; P:negative regulation of circadian rhythm; P:entrainment of circadian clock by photoperiod; P:regulation of circadian sleep/wake cycle, sleep; P:locomotor rhythm; P:negative regulation of gluconeogenesis; P:negative regulation of G protein-coupled receptor signaling pathway; P:detection of light stimulus involved in magnetoreception; P:response to magnetism; P:regulation of DNA damage checkpoint; P:regulation of sodium-dependent phosphate transport; P:negative regulation of glucocorticoid receptor signaling pathway; P:negative regulation of glucocorticoid secretion; F:damaged DNA binding; F:single-stranded DNA binding; F:deoxyribodipyrimidine photo-lyase activity; F:DNA (6-4) photolyase activity; F:blue light photoreceptor activity; F:protein kinase binding; F:phosphatase binding; F:nuclear hormone receptor binding; F:histone deacetylase binding; F:E-box binding; F:FAD binding; C:extracellular region; C:mitochondrion; C:cytosol; C:nuclear speck; C:photoreceptor outer segment membrane; C:photoreceptor disc membrane	EC:4.1.99.3; EC:4.1; EC:4.1.99.13; EC:4	Deoxyribodipyrimidine photo-lyase; Carbon-carbon lyases; (6-4)DNA photolyase; Lyases	IPR005101 (PFAM); IPR006050 (PFAM); G3DSA:1.25.40.80 (GENE3D); G3DSA:1.10.579.10 (GENE3D); IPR014729 (G3DSA:3.40.50.GENE3D); mobidb-lite (MOBIDB_LITE); mobidb-lite (MOBIDB_LITE); mobidb-lite (MOBIDB_LITE); PTHR11455 (PANTHER); PTHR11455:SF16 (PANTHER); IPR006050 (PROSITE_PROFILES); IPR036155 (SUPERFAMILY); IPR036134 (SUPERFAMILY)	no GO terms	no GO terms
Cluster-19000.17210	ENSNMLT00000041270.1	Cluster-19000.17210_TRINITY_DN5993_c0_g1_i15_1_1-362	NA	361	NA	NA	NA	NA					mobidb-lite (MOBIDB_LITE)	no GO terms	no GO terms
Cluster-19000.17211	ENSNMLT00000019682.1	Cluster-19000.17211_TRINITY_DN30056_c0_g2_i1_1_1-1995	SIA4A_CHICKCMP-N-acetylneuraminate-beta-galactosamide-alpha-2,3-sialyltransferase 1 OS=Gallus gallus OX=9031 GN=ST3GAL1 PE=2 SV=1	1994	20	9.11e-65	56.33	16	P:GO:0002319; P:GO:0006054; P:GO:0006468; P:GO:0006487; P:GO:0009312; P:GO:0010706; P:GO:0010707; P:GO:0018146; P:GO:0030259; P:GO:0048518; P:GO:1905403; P:GO:1990743; F:GO:0003836; F:GO:0042803; F:GO:0047288; C:GO:1990675	P:memory B cell differentiation; P:N-acetylneuraminate metabolic process; P:protein phosphorylation; P:protein N-linked glycosylation; P:oligosaccharide biosynthetic process; P:ganglioside biosynthetic process via lactosylceramide; P:globoside biosynthetic process via lactosylceramide; P:keratan sulfate biosynthetic process; P:lipid glycosylation; P:positive regulation of biological process; P:negative regulation of activated CD8-positive, alpha-beta T cell apoptotic process; P:protein sialylation; F:beta-galactoside (CMP) alpha-2,3-sialyltransferase activity; F:protein homodimerization activity; F:monosialoganglioside sialyltransferase activity; C:Golgi medial cisterna membrane	EC:2.4.99.2; EC:2.4; EC:2; EC:2.4.99.4	Beta-D-galactosyl-(1->3)-N-acetyl-beta-D-galactosaminide alpha-2,3-; Glycosyltransferases; Transferases; Beta-galactoside alpha-2,3-sialyltransferase	IPR012163 (PIRSF); IPR038578 (G3DSA:3.90.1480.GENE3D); IPR001675 (PFAM); PTHR46032:SF6 (PANTHER); PTHR46032 (PANTHER)	P:GO:0006486; F:GO:0008373	P:protein glycosylation; F:sialyltransferase activity
Cluster-19000.17212	ENSNMLT00000044226.1	Cluster-19000.17212_TRINITY_DN18073_c0_g1_i1_1_1-300	NA	299	NA	NA	NA	NA					mobidb-lite (MOBIDB_LITE)	no GO terms	no GO terms
Cluster-19000.17213	ENSNMLT00000008334.1	Cluster-19000.17213_CL15855Contig1_1_1-1343	NA	1342	NA	NA	NA	NA					no IPS match	no IPS match	no IPS match
Cluster-19000.17214	ENSNMLT00000037535.1	Cluster-19000.17214_TRINITY_DN39987_c0_g2_i3_1_1-733	NA	732	NA	NA	NA	NA					mobidb-lite (MOBIDB_LITE); mobidb-lite (MOBIDB_LITE)	no GO terms	no GO terms
Cluster-19000.17215	ENSNMLT00000038494.1	Cluster-19000.17215_SCL1Contig3275_1_1-1080	NA	1079	NA	NA	NA	NA					no IPS match	no IPS match	no IPS match
Cluster-19000.17216	ENSNMLT00000032372.1	Cluster-19000.17216_TRINITY_DN4599_c0_g2_i1_1_1-2359	LORF2_HUMANLINE-1 retrotransposable element ORF2 protein OS=Homo sapiens OX=9606 PE=1 SV=1	2358	7	3.01e-29	51.12	9	P:GO:0006278; P:GO:0032197; F:GO:0003676; F:GO:0004519; F:GO:0005515; F:GO:0016779; F:GO:0140097; C:GO:0005634; C:GO:0036464	P:RNA-dependent DNA biosynthetic process; P:transposition, RNA-mediated; F:nucleic acid binding; F:endonuclease activity; F:protein binding; F:nucleotidyltransferase activity; F:catalytic activity, acting on DNA; C:nucleus; C:cytoplasmic ribonucleoprotein granule	EC:3.1; EC:2.7; EC:2; EC:3; EC:2.7.7	Acting on ester bonds; Transferring phosphorus-containing groups; Transferases; Hydrolases; Transferring phosphorus-containing groups	Coil (COILS); IPR042497 (G3DSA:3.30.70.GENE3D); IPR043636 (PFAM); mobidb-lite (MOBIDB_LITE); IPR004244 (PANTHER); PTHR11505:SF204 (PANTHER)	no GO terms	no GO terms
Cluster-19000.17217	ENSNMLT00000032841.1	Cluster-19000.17217_CL2514Contig1_1_1-3928	TOP3B_HUMANDNA topoisomerase 3-beta-1 OS=Homo sapiens OX=9606 GN=TOP3B PE=1 SV=1	3927	20	0	57.99	17	P:GO:0000724; P:GO:0006260; P:GO:0006265; P:GO:0007131; P:GO:0032042; P:GO:0042246; P:GO:0051304; P:GO:0051965; P:GO:0098813; P:GO:1903047; F:GO:0003697; F:GO:0003729; F:GO:0003917; F:GO:0005515; C:GO:0000793; C:GO:0005739; C:GO:0016605	P:double-strand break repair via homologous recombination; P:DNA replication; P:DNA topological change; P:reciprocal meiotic recombination; P:mitochondrial DNA metabolic process; P:tissue regeneration; P:chromosome separation; P:positive regulation of synapse assembly; P:nuclear chromosome segregation; P:mitotic cell cycle process; F:single-stranded DNA binding; F:mRNA binding; F:DNA topoisomerase type I (single strand cut, ATP-independent) activity; F:protein binding; C:condensed chromosome; C:mitochondrion; C:PML body	EC:5.6.2.1; EC:5; EC:5.6.2	DNA topoisomerase; Isomerases; Isomerases altering macromolecular conformation	IPR013497 (PRINTS); IPR006171 (PFAM); IPR013825 (G3DSA:2.70.20.GENE3D); G3DSA:3.40.50.140 (GENE3D); IPR013824 (G3DSA:1.10.460.GENE3D); IPR013497 (PFAM); IPR013826 (G3DSA:1.10.290.GENE3D); mobidb-lite (MOBIDB_LITE); mobidb-lite (MOBIDB_LITE); mobidb-lite (MOBIDB_LITE); IPR000380 (PANTHER); PTHR11390:SF20 (PANTHER); IPR023406 (PROSITE_PATTERNS); IPR006171 (PROSITE_PROFILES); IPR013497 (CDD); IPR034144 (CDD); IPR023405 (SUPERFAMILY)	P:GO:0006265; F:GO:0003677; F:GO:0003916; F:GO:0003917	P:DNA topological change; F:DNA binding; F:DNA topoisomerase activity; F:DNA topoisomerase type I (single strand cut, ATP-independent) activity
Cluster-19000.17218	ENSNMLT00000045365.1	Cluster-19000.17218_CL21952Contig1_1_1-1300	TRI69_HUMANE3 ubiquitin-protein ligase TRIM69 OS=Homo sapiens OX=9606 GN=TRIM69 PE=1 SV=2	1299	20	6.69e-33	52.88	16	P:GO:0000209; P:GO:0009967; P:GO:0032879; P:GO:0043122; P:GO:0045087; P:GO:0048585; P:GO:0051092; P:GO:1901987; P:GO:1903900; P:GO:2000059; F:GO:0004842; F:GO:0019899; F:GO:0042802; C:GO:0005654; C:GO:0005737; C:GO:0043232	P:protein polyubiquitination; P:positive regulation of signal transduction; P:regulation of localization; P:regulation of I-kappaB kinase/NF-kappaB signaling; P:innate immune response; P:negative regulation of response to stimulus; P:positive regulation of NF-kappaB transcription factor activity; P:regulation of cell cycle phase transition; P:regulation of viral life cycle; P:negative regulation of ubiquitin-dependent protein catabolic process; F:ubiquitin-protein transferase activity; F:enzyme binding; F:identical protein binding; C:nucleoplasm; C:cytoplasm; C:intracellular non-membrane-bounded organelle	EC:2	Transferases	Coil (COILS); IPR003879 (PRINTS); IPR003877 (PFAM); IPR006574 (PFAM); IPR043136 (G3DSA:2.60.120.GENE3D); PTHR25465:SF14 (PANTHER); PTHR25465 (PANTHER); IPR001870 (PROSITE_PROFILES); cd13733 (CDD); IPR013320 (SUPERFAMILY)	F:GO:0005515	F:protein binding
Cluster-19000.17219	ENSNMLT00000045364.1	Cluster-19000.17219_TRINITY_DN17873_c0_g1_i2_1_1-1161	TRI58_MOUSEE3 ubiquitin-protein ligase TRIM58 OS=Mus musculus OX=10090 GN=Trim58 PE=2 SV=1	1160	20	1.47e-27	54.03	31	P:GO:0000122; P:GO:0002820; P:GO:0006469; P:GO:0009967; P:GO:0032609; P:GO:0032703; P:GO:0032720; P:GO:0032897; P:GO:0034314; P:GO:0042147; P:GO:0043122; P:GO:0045087; P:GO:0045814; P:GO:0051091; P:GO:0051127; P:GO:0070534; P:GO:0090281; P:GO:1901987; P:GO:1902187; P:GO:2000059; F:GO:0003676; F:GO:0005102; F:GO:0019899; F:GO:0042802; F:GO:0061630; C:GO:0001650; C:GO:0005768; C:GO:0005886; C:GO:0016607; C:GO:0030904; C:GO:0031965	P:negative regulation of transcription by RNA polymerase II; P:negative regulation of adaptive immune response; P:negative regulation of protein kinase activity; P:positive regulation of signal transduction; P:interferon-gamma production; P:negative regulation of interleukin-2 production; P:negative regulation of tumor necrosis factor production; P:negative regulation of viral transcription; P:Arp2/3 complex-mediated actin nucleation; P:retrograde transport, endosome to Golgi; P:regulation of I-kappaB kinase/NF-kappaB signaling; P:innate immune response; P:negative regulation of gene expression, epigenetic; P:positive regulation of DNA-binding transcription factor activity; P:positive regulation of actin nucleation; P:protein K63-linked ubiquitination; P:negative regulation of calcium ion import; P:regulation of cell cycle phase transition; P:negative regulation of viral release from host cell; P:negative regulation of ubiquitin-dependent protein catabolic process; F:nucleic acid binding; F:signaling receptor binding; F:enzyme binding; F:identical protein binding; F:ubiquitin protein ligase activity; C:fibrillar center; C:endosome; C:plasma membrane; C:nuclear speck; C:retromer complex; C:nuclear membrane	EC:2	Transferases	Coil (COILS); IPR003879 (PRINTS); IPR043136 (G3DSA:2.60.120.GENE3D); IPR003877 (PFAM); IPR006574 (PFAM); PTHR25465:SF14 (PANTHER); PTHR25465 (PANTHER); IPR001870 (PROSITE_PROFILES); IPR013320 (SUPERFAMILY)	F:GO:0005515	F:protein binding
Cluster-19000.1722	ENSNMLT00000001076.1	Cluster-19000.1722_TRINITY_DN38694_c0_g1_i2_1_1-3003	AGRG3_MOUSEAdhesion G protein-coupled receptor G3 OS=Mus musculus OX=10090 GN=Adgrg3 PE=2 SV=3	3002	20	3.63e-54	52.16	26	P:GO:0007155; P:GO:0007166; P:GO:0007186; P:GO:0007507; P:GO:0009887; P:GO:0021801; P:GO:0022011; P:GO:0022607; P:GO:0030334; P:GO:0035239; P:GO:0042127; P:GO:0043583; P:GO:0045321; P:GO:0048522; P:GO:0048523; P:GO:0048646; P:GO:0065008; P:GO:1902531; P:GO:2000026; F:GO:0004930; F:GO:0005515; F:GO:0050840; C:GO:0005737; C:GO:0005886; C:GO:0016021; C:GO:0120025	P:cell adhesion; P:cell surface receptor signaling pathway; P:G protein-coupled receptor signaling pathway; P:heart development; P:animal organ morphogenesis; P:cerebral cortex radial glia guided migration; P:myelination in peripheral nervous system; P:cellular component assembly; P:regulation of cell migration; P:tube morphogenesis; P:regulation of cell population proliferation; P:ear development; P:leukocyte activation; P:positive regulation of cellular process; P:negative regulation of cellular process; P:anatomical structure formation involved in morphogenesis; P:regulation of biological quality; P:regulation of intracellular signal transduction; P:regulation of multicellular organismal development; F:G protein-coupled receptor activity; F:protein binding; F:extracellular matrix binding; C:cytoplasm; C:plasma membrane; C:integral component of membrane; C:plasma membrane bounded cell projection			IPR000832 (PRINTS); G3DSA:1.20.1070.10 (GENE3D); IPR000203 (PFAM); IPR000832 (PFAM); G3DSA:2.60.220.50 (GENE3D); PTHR12011 (PANTHER); PTHR12011:SF459 (PANTHER); IPR000203 (PROSITE_PROFILES); IPR017981 (PROSITE_PROFILES)	P:GO:0007166; P:GO:0007186; F:GO:0004888; F:GO:0004930; C:GO:0016021	P:cell surface receptor signaling pathway; P:G protein-coupled receptor signaling pathway; F:transmembrane signaling receptor activity; F:G protein-coupled receptor activity; C:integral component of membrane
Cluster-19000.17220	ENSNMLT00000045361.1	Cluster-19000.17220_CL2290Contig1_1_1-1979	TRI39_MOUSEE3 ubiquitin-protein ligase TRIM39 OS=Mus musculus OX=10090 GN=Trim39 PE=2 SV=1	1978	20	4.89e-40	42.98	21	P:GO:0001817; P:GO:0002376; P:GO:0006355; P:GO:0009966; P:GO:0016567; P:GO:0031329; P:GO:0032879; P:GO:0045861; P:GO:0048522; P:GO:0048585; P:GO:0051726; P:GO:0065008; P:GO:0065009; P:GO:0098542; P:GO:1903900; F:GO:0005515; F:GO:0008270; C:GO:0005737; C:GO:0012505; C:GO:0031981; C:GO:0043232	P:regulation of cytokine production; P:immune system process; P:regulation of transcription, DNA-templated; P:regulation of signal transduction; P:protein ubiquitination; P:regulation of cellular catabolic process; P:regulation of localization; P:negative regulation of proteolysis; P:positive regulation of cellular process; P:negative regulation of response to stimulus; P:regulation of cell cycle; P:regulation of biological quality; P:regulation of molecular function; P:defense response to other organism; P:regulation of viral life cycle; F:protein binding; F:zinc ion binding; C:cytoplasm; C:endomembrane system; C:nuclear lumen; C:intracellular non-membrane-bounded organelle			Coil (COILS); IPR003879 (PRINTS); IPR003877 (PFAM); IPR000315 (PFAM); PF15227 (PFAM); IPR043136 (G3DSA:2.60.120.GENE3D); IPR013083 (G3DSA:3.30.40.GENE3D); IPR006574 (PFAM); G3DSA:3.30.40.200 (GENE3D); G3DSA:3.30.40.90 (GENE3D); PTHR25465 (PANTHER); PTHR25465:SF14 (PANTHER); IPR017907 (PROSITE_PATTERNS); IPR001841 (PROSITE_PROFILES); IPR001870 (PROSITE_PROFILES); IPR000315 (PROSITE_PROFILES); cd19769 (CDD); IPR013320 (SUPERFAMILY); SSF57845 (SUPERFAMILY); SSF57850 (SUPERFAMILY)	F:GO:0005515; F:GO:0008270	F:protein binding; F:zinc ion binding
Cluster-19000.17221	ENSNMLT00000045363.1	Cluster-19000.17221_TRINITY_DN1483_c0_g2_i1_1_1-1315	TRI39_MOUSEE3 ubiquitin-protein ligase TRIM39 OS=Mus musculus OX=10090 GN=Trim39 PE=2 SV=1	1314	20	2.72e-28	55.64	31	P:GO:0000209; P:GO:0001818; P:GO:0002683; P:GO:0007095; P:GO:0030838; P:GO:0032435; P:GO:0043124; P:GO:0045087; P:GO:0048525; P:GO:0050776; P:GO:0050821; P:GO:0051091; P:GO:0051865; P:GO:0061931; P:GO:1902806; P:GO:1902838; P:GO:1903900; P:GO:2001235; F:GO:0003676; F:GO:0005102; F:GO:0019899; F:GO:0042802; F:GO:0045504; F:GO:0045505; F:GO:0061630; C:GO:0005730; C:GO:0005739; C:GO:0005768; C:GO:0005829; C:GO:0005886; C:GO:0016607	P:protein polyubiquitination; P:negative regulation of cytokine production; P:negative regulation of immune system process; P:mitotic G2 DNA damage checkpoint; P:positive regulation of actin filament polymerization; P:negative regulation of proteasomal ubiquitin-dependent protein catabolic process; P:negative regulation of I-kappaB kinase/NF-kappaB signaling; P:innate immune response; P:negative regulation of viral process; P:regulation of immune response; P:protein stabilization; P:positive regulation of DNA-binding transcription factor activity; P:protein autoubiquitination; P:positive regulation of erythrocyte enucleation; P:regulation of cell cycle G1/S phase transition; P:regulation of nuclear migration along microtubule; P:regulation of viral life cycle; P:positive regulation of apoptotic signaling pathway; F:nucleic acid binding; F:signaling receptor binding; F:enzyme binding; F:identical protein binding; F:dynein heavy chain binding; F:dynein intermediate chain binding; F:ubiquitin protein ligase activity; C:nucleolus; C:mitochondrion; C:endosome; C:cytosol; C:plasma membrane; C:nuclear speck	EC:2	Transferases	Coil (COILS); IPR003879 (PRINTS); IPR003877 (PFAM); IPR043136 (G3DSA:2.60.120.GENE3D); IPR006574 (PFAM); PTHR25465:SF14 (PANTHER); PTHR25465 (PANTHER); IPR001870 (PROSITE_PROFILES); IPR013320 (SUPERFAMILY)	F:GO:0005515	F:protein binding
Cluster-19000.17223	ENSNMLT00000045365.1	Cluster-19000.17223_SCL3Contig393_1_1-2182	RO52_BOVINE3 ubiquitin-protein ligase TRIM21 OS=Bos taurus OX=9913 GN=TRIM21 PE=2 SV=1	2181	20	8.76e-39	47.41	22	P:GO:0000209; P:GO:0001817; P:GO:0007275; P:GO:0031329; P:GO:0045087; P:GO:0045861; P:GO:0046596; P:GO:0048522; P:GO:0048525; P:GO:0048583; P:GO:0051090; P:GO:0051241; P:GO:0051726; P:GO:0065008; F:GO:0005515; F:GO:0016740; F:GO:0046872; C:GO:0005654; C:GO:0005737; C:GO:0012505; C:GO:0032991; C:GO:0043232	P:protein polyubiquitination; P:regulation of cytokine production; P:multicellular organism development; P:regulation of cellular catabolic process; P:innate immune response; P:negative regulation of proteolysis; P:regulation of viral entry into host cell; P:positive regulation of cellular process; P:negative regulation of viral process; P:regulation of response to stimulus; P:regulation of DNA-binding transcription factor activity; P:negative regulation of multicellular organismal process; P:regulation of cell cycle; P:regulation of biological quality; F:protein binding; F:transferase activity; F:metal ion binding; C:nucleoplasm; C:cytoplasm; C:endomembrane system; C:protein-containing complex; C:intracellular non-membrane-bounded organelle	EC:2	Transferases	Coil (COILS); IPR003879 (PRINTS); IPR018957 (PFAM); IPR003877 (PFAM); IPR043136 (G3DSA:2.60.120.GENE3D); IPR006574 (PFAM); IPR013083 (G3DSA:3.30.40.GENE3D); PTHR25465 (PANTHER); PTHR25465:SF14 (PANTHER); PTHR25465:SF14 (PANTHER); PTHR25465 (PANTHER); IPR017907 (PROSITE_PATTERNS); IPR001841 (PROSITE_PROFILES); IPR001870 (PROSITE_PROFILES); cd13733 (CDD); IPR013320 (SUPERFAMILY); SSF57850 (SUPERFAMILY)	F:GO:0005515; F:GO:0046872	F:protein binding; F:metal ion binding
Cluster-19000.17224	ENSNMLT00000045361.1	Cluster-19000.17224_TRINITY_DN79498_c0_g1_i1_1_1-315	NA	314	NA	NA	NA	NA					no IPS match	no IPS match	no IPS match
Cluster-19000.17225	ENSNMLT00000000177.1	Cluster-19000.17225_TRINITY_DN10232_c0_g1_i3_1_1-2559	RSF1_HUMANRemodeling and spacing factor 1 OS=Homo sapiens OX=9606 GN=RSF1 PE=1 SV=2	2558	1	4.99e-38	88.04	13	P:GO:0006352; P:GO:0016584; P:GO:0034080; P:GO:0043392; P:GO:0045892; P:GO:0045944; P:GO:0050434; F:GO:0003712; F:GO:0016887; F:GO:0042393; F:GO:0046872; C:GO:0005654; C:GO:0031213	P:DNA-templated transcription, initiation; P:nucleosome positioning; P:CENP-A containing nucleosome assembly; P:negative regulation of DNA binding; P:negative regulation of transcription, DNA-templated; P:positive regulation of transcription by RNA polymerase II; P:positive regulation of viral transcription; F:transcription coregulator activity; F:ATPase activity; F:histone binding; F:metal ion binding; C:nucleoplasm; C:RSF complex	EC:3.6.1; EC:3.6; EC:3; EC:3.6.1.15	Acting on acid anhydrides; Acting on acid anhydrides; Hydrolases; Nucleoside-triphosphate phosphatase	mobidb-lite (MOBIDB_LITE); mobidb-lite (MOBIDB_LITE); mobidb-lite (MOBIDB_LITE); mobidb-lite (MOBIDB_LITE); PTHR14296 (PANTHER)	no GO terms	no GO terms
Cluster-19000.17226	ENSNMLT00000007675.1	Cluster-19000.17226_CL40304Contig1_1_1-1595	NA	1594	NA	NA	NA	NA					mobidb-lite (MOBIDB_LITE); mobidb-lite (MOBIDB_LITE)	no GO terms	no GO terms
Cluster-19000.17227	ENSNMLT00000018064.1	Cluster-19000.17227_TRINITY_DN32253_c0_g2_i1_1_1-1154	NA	1153	NA	NA	NA	NA					no IPS match	no IPS match	no IPS match
Cluster-19000.17228	ENSNMLT00000044942.1	Cluster-19000.17228_TRINITY_DN2234_c1_g1_i2_1_1-7658	MPDZ_HUMANMultiple PDZ domain protein OS=Homo sapiens OX=9606 GN=MPDZ PE=1 SV=2	7657	20	0	53.77	50	P:GO:0001736; P:GO:0007155; P:GO:0007423; P:GO:0008594; P:GO:0009887; P:GO:0010634; P:GO:0015031; P:GO:0016192; P:GO:0016331; P:GO:0016334; P:GO:0030855; P:GO:0031023; P:GO:0031175; P:GO:0034334; P:GO:0035089; P:GO:0035209; P:GO:0035509; P:GO:0035556; P:GO:0042221; P:GO:0042552; P:GO:0045196; P:GO:0045494; P:GO:0051649; P:GO:0062237; P:GO:0070507; P:GO:0070830; P:GO:0072657; P:GO:0097120; P:GO:1903827; F:GO:0005080; F:GO:0008022; F:GO:0016740; F:GO:0032033; C:GO:0005829; C:GO:0005912; C:GO:0005923; C:GO:0012505; C:GO:0014069; C:GO:0016324; C:GO:0016327; C:GO:0031410; C:GO:0034451; C:GO:0035003; C:GO:0036477; C:GO:0043005; C:GO:0043220; C:GO:0043231; C:GO:0045211; C:GO:0048471; C:GO:0098793	P:establishment of planar polarity; P:cell adhesion; P:sensory organ development; P:photoreceptor cell morphogenesis; P:animal organ morphogenesis; P:positive regulation of epithelial cell migration; P:protein transport; P:vesicle-mediated transport; P:morphogenesis of embryonic epithelium; P:establishment or maintenance of polarity of follicular epithelium; P:epithelial cell differentiation; P:microtubule organizing center organization; P:neuron projection development; P:adherens junction maintenance; P:establishment of apical/basal cell polarity; P:pupal development; P:negative regulation of myosin-light-chain-phosphatase activity; P:intracellular signal transduction; P:response to chemical; P:myelination; P:establishment or maintenance of neuroblast polarity; P:photoreceptor cell maintenance; P:establishment of localization in cell; P:protein localization to postsynapse; P:regulation of microtubule cytoskeleton organization; P:bicellular tight junction assembly; P:protein localization to membrane; P:receptor localization to synapse; P:regulation of cellular protein localization; F:protein kinase C binding; F:protein C-terminus binding; F:transferase activity; F:myosin II light chain binding; C:cytosol; C:adherens junction; C:bicellular tight junction; C:endomembrane system; C:postsynaptic density; C:apical plasma membrane; C:apicolateral plasma membrane; C:cytoplasmic vesicle; C:centriolar satellite; C:subapical complex; C:somatodendritic compartment; C:neuron projection; C:Schmidt-Lanterman incisure; C:intracellular membrane-bounded organelle; C:postsynaptic membrane; C:perinuclear region of cytoplasm; C:presynapse	EC:2	Transferases	Coil (COILS); G3DSA:1.10.287.650 (GENE3D); IPR036034 (G3DSA:2.30.42.GENE3D); IPR036034 (G3DSA:2.30.42.GENE3D); IPR036034 (G3DSA:2.30.42.GENE3D); IPR036034 (G3DSA:2.30.42.GENE3D); IPR015132 (PFAM); IPR036034 (G3DSA:2.30.42.GENE3D); IPR036034 (G3DSA:2.30.42.GENE3D); IPR001478 (PFAM); IPR036034 (G3DSA:2.30.42.GENE3D); IPR036034 (G3DSA:2.30.42.GENE3D); IPR036034 (G3DSA:2.30.42.GENE3D); IPR036034 (G3DSA:2.30.42.GENE3D); IPR032078 (PFAM); IPR036034 (G3DSA:2.30.42.GENE3D); mobidb-lite (MOBIDB_LITE); mobidb-lite (MOBIDB_LITE); mobidb-lite (MOBIDB_LITE); mobidb-lite (MOBIDB_LITE); mobidb-lite (MOBIDB_LITE); PTHR19964:SF10 (PANTHER); PTHR19964 (PANTHER); IPR001478 (PROSITE_PROFILES); IPR001478 (PROSITE_PROFILES); IPR001478 (PROSITE_PROFILES); IPR001478 (PROSITE_PROFILES); IPR001478 (PROSITE_PROFILES); IPR001478 (PROSITE_PROFILES); IPR004172 (PROSITE_PROFILES); IPR001478 (PROSITE_PROFILES); IPR001478 (PROSITE_PROFILES); IPR001478 (PROSITE_PROFILES); IPR001478 (PROSITE_PROFILES); IPR001478 (PROSITE_PROFILES); IPR001478 (PROSITE_PROFILES); cd00992 (CDD); cd00992 (CDD); cd00992 (CDD); cd00992 (CDD); cd00992 (CDD); cd00992 (CDD); cd00992 (CDD); cd00992 (CDD); cd00992 (CDD); cd00992 (CDD); cd00992 (CDD); cd00992 (CDD); IPR036034 (SUPERFAMILY); IPR036034 (SUPERFAMILY); IPR036034 (SUPERFAMILY); IPR036034 (SUPERFAMILY); IPR036034 (SUPERFAMILY); IPR036034 (SUPERFAMILY); IPR036034 (SUPERFAMILY); IPR036034 (SUPERFAMILY); IPR036034 (SUPERFAMILY); IPR036034 (SUPERFAMILY); IPR036892 (SUPERFAMILY); IPR036034 (SUPERFAMILY); IPR036034 (SUPERFAMILY)	F:GO:0005515	F:protein binding
Cluster-19000.17229	ENSNMLT00000024610.1	Cluster-19000.17229_TRINITY_DN163170_c0_g1_i1_1_1-687	VP33B_DANREVacuolar protein sorting-associated protein 33B OS=Danio rerio OX=7955 GN=vps33b PE=2 SV=1	686	5	1.67e-06	92.86	43	P:GO:0006886; P:GO:0006904; P:GO:0007032; P:GO:0007275; P:GO:0008150; P:GO:0008333; P:GO:0015031; P:GO:0016192; P:GO:0017185; P:GO:0030199; P:GO:0032400; P:GO:0032418; P:GO:0032963; P:GO:0035622; P:GO:0035855; P:GO:0061025; P:GO:0070889; P:GO:0090330; P:GO:0097352; F:GO:0003674; F:GO:0005515; F:GO:0019905; F:GO:0030348; F:GO:0044877; C:GO:0005575; C:GO:0005737; C:GO:0005764; C:GO:0005765; C:GO:0005768; C:GO:0005769; C:GO:0005770; C:GO:0005794; C:GO:0008021; C:GO:0016020; C:GO:0030136; C:GO:0030897; C:GO:0031091; C:GO:0031410; C:GO:0031901; C:GO:0031902; C:GO:0033263; C:GO:0048471; C:GO:0055037	P:intracellular protein transport; P:vesicle docking involved in exocytosis; P:endosome organization; P:multicellular organism development; P:biological_process; P:endosome to lysosome transport; P:protein transport; P:vesicle-mediated transport; P:peptidyl-lysine hydroxylation; P:collagen fibril organization; P:melanosome localization; P:lysosome localization; P:collagen metabolic process; P:intrahepatic bile duct development; P:megakaryocyte development; P:membrane fusion; P:platelet alpha granule organization; P:regulation of platelet aggregation; P:autophagosome maturation; F:molecular_function; F:protein binding; F:syntaxin binding; F:syntaxin-3 binding; F:protein-containing complex binding; C:cellular_component; C:cytoplasm; C:lysosome; C:lysosomal membrane; C:endosome; C:early endosome; C:late endosome; C:Golgi apparatus; C:synaptic vesicle; C:membrane; C:clathrin-coated vesicle; C:HOPS complex; C:platelet alpha granule; C:cytoplasmic vesicle; C:early endosome membrane; C:late endosome membrane; C:CORVET complex; C:perinuclear region of cytoplasm; C:recycling endosome			no IPS match	no IPS match	no IPS match
Cluster-19000.1723	ENSNMLT00000016318.1	Cluster-19000.1723_CL15496Contig1_1_1-4147	KGP1_HUMANcGMP-dependent protein kinase 1 OS=Homo sapiens OX=9606 GN=PRKG1 PE=1 SV=3	4146	20	0	69.42	77	P:GO:0001525; P:GO:0001764; P:GO:0001935; P:GO:0007204; P:GO:0007526; P:GO:0007614; P:GO:0007616; P:GO:0008045; P:GO:0008286; P:GO:0008340; P:GO:0008355; P:GO:0009744; P:GO:0010753; P:GO:0010754; P:GO:0010920; P:GO:0014050; P:GO:0016358; P:GO:0030099; P:GO:0030308; P:GO:0030431; P:GO:0030512; P:GO:0030536; P:GO:0030900; P:GO:0031589; P:GO:0032095; P:GO:0032922; P:GO:0036289; P:GO:0040015; P:GO:0042542; P:GO:0042753; P:GO:0043087; P:GO:0043542; P:GO:0043577; P:GO:0045794; P:GO:0045822; P:GO:0046621; P:GO:0046959; P:GO:0050849; P:GO:0050913; P:GO:0050921; P:GO:0051343; P:GO:0060087; P:GO:0060562; P:GO:0060993; P:GO:0061049; P:GO:0061067; P:GO:0070482; P:GO:0071476; P:GO:0072659; P:GO:0090331; P:GO:1901046; P:GO:1902160; P:GO:1902608; P:GO:1903998; P:GO:1904145; P:GO:1904706; P:GO:1904753; P:GO:1905959; P:GO:1990834; P:GO:2000224; P:GO:2000696; P:GO:2001226; F:GO:0004691; F:GO:0004692; F:GO:0005246; F:GO:0005524; F:GO:0030553; F:GO:0042802; F:GO:0048273; C:GO:0001669; C:GO:0005654; C:GO:0005794; C:GO:0005829; C:GO:0005886; C:GO:0031514; C:GO:0031965; C:GO:0042585	P:angiogenesis; P:neuron migration; P:endothelial cell proliferation; P:positive regulation of cytosolic calcium ion concentration; P:larval somatic muscle development; P:short-term memory; P:long-term memory; P:motor neuron axon guidance; P:insulin receptor signaling pathway; P:determination of adult lifespan; P:olfactory learning; P:response to sucrose; P:positive regulation of cGMP-mediated signaling; P:negative regulation of cGMP-mediated signaling; P:negative regulation of inositol phosphate biosynthetic process; P:negative regulation of glutamate secretion; P:dendrite development; P:myeloid cell differentiation; P:negative regulation of cell growth; P:sleep; P:negative regulation of transforming growth factor beta receptor signaling pathway; P:larval feeding behavior; P:forebrain development; P:cell-substrate adhesion; P:regulation of response to food; P:circadian regulation of gene expression; P:peptidyl-serine autophosphorylation; P:negative regulation of multicellular organism growth; P:response to hydrogen peroxide; P:positive regulation of circadian rhythm; P:regulation of GTPase activity; P:endothelial cell migration; P:chemotropism; P:negative regulation of cell volume; P:negative regulation of heart contraction; P:negative regulation of organ growth; P:habituation; P:negative regulation of calcium-mediated signaling; P:sensory perception of bitter taste; P:positive regulation of chemotaxis; P:positive regulation of cyclic-nucleotide phosphodiesterase activity; P:relaxation of vascular associated smooth muscle; P:epithelial tube morphogenesis; P:kidney morphogenesis; P:cell growth involved in cardiac muscle cell development; P:negative regulation of dauer larval development; P:response to oxygen levels; P:cellular hypotonic response; P:protein localization to plasma membrane; P:negative regulation of platelet aggregation; P:positive regulation of oviposition; P:negative regulation of cyclic nucleotide-gated ion channel activity; P:positive regulation of large conductance calcium-activated potassium channel activity; P:regulation of eating behavior; P:negative regulation of meiotic cell cycle process involved in oocyte maturation; P:negative regulation of vascular associated smooth muscle cell proliferation; P:negative regulation of vascular associated smooth muscle cell migration; P:positive regulation of cellular response to alcohol; P:response to odorant; P:regulation of testosterone biosynthetic process; P:regulation of epithelial cell differentiation involved in kidney development; P:negative regulation of chloride transport; F:cAMP-dependent protein kinase activity; F:cGMP-dependent protein kinase activity; F:calcium channel regulator activity; F:ATP binding; F:cGMP binding; F:identical protein binding; F:mitogen-activated protein kinase p38 binding; C:acrosomal vesicle; C:nucleoplasm; C:Golgi apparatus; C:cytosol; C:plasma membrane; C:motile cilium; C:nuclear membrane; C:germinal vesicle	EC:2.7.1; EC:2.7.11; EC:2.7.11.12; EC:2.7; EC:2; EC:2.7.11.11	Transferring phosphorus-containing groups; Transferring phosphorus-containing groups; cGMP-dependent protein kinase; Transferring phosphorus-containing groups; Transferases; cAMP-dependent protein kinase	Coil (COILS); IPR002374 (PRINTS); IPR014710 (G3DSA:2.60.120.GENE3D); G3DSA:3.30.200.20 (GENE3D); IPR002374 (PIRSF); IPR014710 (G3DSA:2.60.120.GENE3D); G3DSA:1.10.510.10 (GENE3D); IPR000595 (PFAM); IPR000719 (PFAM); G3DSA:1.20.5.170 (GENE3D); mobidb-lite (MOBIDB_LITE); mobidb-lite (MOBIDB_LITE); mobidb-lite (MOBIDB_LITE); PTHR24353 (PANTHER); PTHR24353:SF68 (PANTHER); IPR008271 (PROSITE_PATTERNS); IPR018488 (PROSITE_PATTERNS); IPR018488 (PROSITE_PATTERNS); IPR017441 (PROSITE_PATTERNS); IPR018488 (PROSITE_PATTERNS); IPR018488 (PROSITE_PATTERNS); IPR000719 (PROSITE_PROFILES); IPR000595 (PROSITE_PROFILES); IPR000961 (PROSITE_PROFILES); IPR000595 (PROSITE_PROFILES); cd12086 (CDD); IPR000595 (CDD); IPR035014 (CDD); IPR000595 (CDD); IPR018490 (SUPERFAMILY); IPR018490 (SUPERFAMILY); IPR011009 (SUPERFAMILY)	P:GO:0006468; F:GO:0004672; F:GO:0004674; F:GO:0004692; F:GO:0005524	P:protein phosphorylation; F:protein kinase activity; F:protein serine/threonine kinase activity; F:cGMP-dependent protein kinase activity; F:ATP binding
Cluster-19000.17230	ENSNMLT00000028967.1	Cluster-19000.17230_TRINITY_DN49556_c0_g2_i2_1_1-3063	NA	3062	NA	NA	NA	NA					no IPS match	no IPS match	no IPS match
Cluster-19000.17231	ENSNMLT00000034626.1	Cluster-19000.17231_CL32022Contig1_1_1-2389	PAR16_RATProtein mono-ADP-ribosyltransferase PARP16 OS=Rattus norvegicus OX=10116 GN=Parp16 PE=2 SV=1	2388	6	2.85e-121	57.66	15	P:GO:0034356; P:GO:0036498; P:GO:0060548; P:GO:0070213; P:GO:0071902; P:GO:0140289; P:GO:1990830; F:GO:0003950; F:GO:0019900; F:GO:0043539; F:GO:1990404; C:GO:0005635; C:GO:0005829; C:GO:0016020; C:GO:0071782	P:NAD biosynthesis via nicotinamide riboside salvage pathway; P:IRE1-mediated unfolded protein response; P:negative regulation of cell death; P:protein auto-ADP-ribosylation; P:positive regulation of protein serine/threonine kinase activity; P:protein mono-ADP-ribosylation; P:cellular response to leukemia inhibitory factor; F:NAD+ ADP-ribosyltransferase activity; F:kinase binding; F:protein serine/threonine kinase activator activity; F:protein ADP-ribosylase activity; C:nuclear envelope; C:cytosol; C:membrane; C:endoplasmic reticulum tubular network	EC:2.4.2; EC:2.4; EC:2; EC:2.4.2.30	Glycosyltransferases; Glycosyltransferases; Transferases; NAD(+) ADP-ribosyltransferase	IPR041400 (PFAM); IPR012317 (PFAM); PTHR21328:SF2 (PANTHER); PTHR21328 (PANTHER); IPR012317 (PROSITE_PROFILES); SSF56399 (SUPERFAMILY)	F:GO:0003950	F:NAD+ ADP-ribosyltransferase activity
Cluster-19000.17232	ENSNMLT00000024719.1	Cluster-19000.17232_TRINITY_DN73399_c1_g1_i1_1_1-3012	NA	3011	NA	NA	NA	NA					no IPS match	no IPS match	no IPS match
Cluster-19000.17233	NA	Cluster-19000.17233_TRINITY_DN39870_c0_g1_i3_1_1-381	NA	380	NA	NA	NA	NA					no IPS match	no IPS match	no IPS match
Cluster-19000.17234	ENSNMLT00000029886.1	Cluster-19000.17234_TRINITY_DN3070_c2_g1_i1_1_1-2126	RORA_MOUSENuclear receptor ROR-alpha OS=Mus musculus OX=10090 GN=Rora PE=1 SV=1	2125	20	5.97e-154	61.74	66	P:GO:0000122; P:GO:0001525; P:GO:0006367; P:GO:0006468; P:GO:0006805; P:GO:0006809; P:GO:0008589; P:GO:0009648; P:GO:0009755; P:GO:0010575; P:GO:0010906; P:GO:0019218; P:GO:0019221; P:GO:0021702; P:GO:0021930; P:GO:0030522; P:GO:0032620; P:GO:0032922; P:GO:0033077; P:GO:0035881; P:GO:0036315; P:GO:0042632; P:GO:0042692; P:GO:0042753; P:GO:0043030; P:GO:0043124; P:GO:0045586; P:GO:0045599; P:GO:0045668; P:GO:0045944; P:GO:0046068; P:GO:0046548; P:GO:0046549; P:GO:0048512; P:GO:0048535; P:GO:0048541; P:GO:0050866; P:GO:0051241; P:GO:0060612; P:GO:0070244; P:GO:0070328; P:GO:0071300; P:GO:0071347; P:GO:0071356; P:GO:0071456; P:GO:0072539; P:GO:0097009; P:GO:0150079; P:GO:2000489; P:GO:2001014; F:GO:0000978; F:GO:0001222; F:GO:0001223; F:GO:0001227; F:GO:0001228; F:GO:0004879; F:GO:0008013; F:GO:0008142; F:GO:0008270; F:GO:0008502; C:GO:0005737; C:GO:0009897; C:GO:0016604; C:GO:0030425; C:GO:0043025; C:GO:0045202	P:negative regulation of transcription by RNA polymerase II; P:angiogenesis; P:transcription initiation from RNA polymerase II promoter; P:protein phosphorylation; P:xenobiotic metabolic process; P:nitric oxide biosynthetic process; P:regulation of smoothened signaling pathway; P:photoperiodism; P:hormone-mediated signaling pathway; P:positive regulation of vascular endothelial growth factor production; P:regulation of glucose metabolic process; P:regulation of steroid metabolic process; P:cytokine-mediated signaling pathway; P:cerebellar Purkinje cell differentiation; P:cerebellar granule cell precursor proliferation; P:intracellular receptor signaling pathway; P:interleukin-17 production; P:circadian regulation of gene expression; P:T cell differentiation in thymus; P:amacrine cell differentiation; P:cellular response to sterol; P:cholesterol homeostasis; P:muscle cell differentiation; P:positive regulation of circadian rhythm; P:regulation of macrophage activation; P:negative regulation of I-kappaB kinase/NF-kappaB signaling; P:regulation of gamma-delta T cell differentiation; P:negative regulation of fat cell differentiation; P:negative regulation of osteoblast differentiation; P:positive regulation of transcription by RNA polymerase II; P:cGMP metabolic process; P:retinal rod cell development; P:retinal cone cell development; P:circadian behavior; P:lymph node development; P:Peyer's patch development; P:negative regulation of cell activation; P:negative regulation of multicellular organismal process; P:adipose tissue development; P:negative regulation of thymocyte apoptotic process; P:triglyceride homeostasis; P:cellular response to retinoic acid; P:cellular response to interleukin-1; P:cellular response to tumor necrosis factor; P:cellular response to hypoxia; P:T-helper 17 cell differentiation; P:energy homeostasis; P:negative regulation of neuroinflammatory response; P:regulation of hepatic stellate cell activation; P:regulation of skeletal muscle cell differentiation; F:RNA polymerase II cis-regulatory region sequence-specific DNA binding; F:transcription corepressor binding; F:transcription coactivator binding; F:DNA-binding transcription repressor activity, RNA polymerase II-specific; F:DNA-binding transcription activator activity, RNA polymerase II-specific; F:nuclear receptor activity; F:beta-catenin binding; F:oxysterol binding; F:zinc ion binding; F:melatonin receptor activity; C:cytoplasm; C:external side of plasma membrane; C:nuclear body; C:dendrite; C:neuronal cell body; C:synapse			Coil (COILS); IPR001723 (PRINTS); IPR003079 (PRINTS); IPR001628 (PRINTS); IPR013088 (G3DSA:3.30.50.GENE3D); IPR000536 (PFAM); IPR001628 (PFAM); IPR035500 (G3DSA:1.10.565.GENE3D); mobidb-lite (MOBIDB_LITE); mobidb-lite (MOBIDB_LITE); PTHR45805:SF5 (PANTHER); PTHR45805 (PANTHER); IPR001628 (PROSITE_PATTERNS); IPR000536 (PROSITE_PROFILES); IPR001628 (PROSITE_PROFILES); IPR044101 (CDD); cd06939 (CDD); SSF57716 (SUPERFAMILY); IPR035500 (SUPERFAMILY)	P:GO:0006355; F:GO:0003677; F:GO:0003700; F:GO:0004879; F:GO:0008270; F:GO:0043565; C:GO:0005634	P:regulation of transcription, DNA-templated; F:DNA binding; F:DNA-binding transcription factor activity; F:nuclear receptor activity; F:zinc ion binding; F:sequence-specific DNA binding; C:nucleus
Cluster-19000.17235	ENSNMLT00000027796.1	Cluster-19000.17235_CL8261Contig1_1_1-2973	NA	2972	NA	NA	NA	NA					no IPS match	no IPS match	no IPS match
Cluster-19000.17236	NA	Cluster-19000.17236_TRINITY_DN2157_c0_g2_i2_1_1-647	NA	646	NA	NA	NA	NA					IPR036770 (G3DSA:1.25.40.GENE3D)	no GO terms	no GO terms
Cluster-19000.17237	NA	Cluster-19000.17237_TRINITY_DN51172_c0_g2_i4_1_1-569	NA	568	NA	NA	NA	NA					mobidb-lite (MOBIDB_LITE); mobidb-lite (MOBIDB_LITE); mobidb-lite (MOBIDB_LITE); PTHR45134 (PANTHER); PTHR45134:SF11 (PANTHER)	no GO terms	no GO terms
Cluster-19000.17238	ENSNMLT00000000498.1	Cluster-19000.17238_TRINITY_DN61701_c0_g2_i7_1_1-1558	ARGI1_HUMANArginase-1 OS=Homo sapiens OX=9606 GN=ARG1 PE=1 SV=2	1557	20	2.92e-136	71.31	64	P:GO:0000050; P:GO:0001657; P:GO:0001666; P:GO:0001889; P:GO:0001938; P:GO:0007494; P:GO:0009635; P:GO:0009749; P:GO:0010042; P:GO:0010043; P:GO:0010269; P:GO:0010963; P:GO:0014075; P:GO:0019547; P:GO:0030324; P:GO:0032651; P:GO:0032696; P:GO:0032700; P:GO:0032720; P:GO:0032964; P:GO:0033189; P:GO:0033197; P:GO:0042493; P:GO:0042832; P:GO:0043200; P:GO:0043312; P:GO:0045428; P:GO:0045988; P:GO:0046007; P:GO:0046686; P:GO:0046689; P:GO:0048678; P:GO:0051001; P:GO:0051597; P:GO:0060056; P:GO:0060135; P:GO:0060336; P:GO:0070301; P:GO:0070965; P:GO:0071222; P:GO:0071353; P:GO:0071377; P:GO:0071549; P:GO:0071560; P:GO:0071641; P:GO:0071644; P:GO:0071650; P:GO:1900425; P:GO:1905403; P:GO:2000552; P:GO:2000562; P:GO:2000774; F:GO:0004053; F:GO:0030145; F:GO:0042802; F:GO:0050998; C:GO:0005615; C:GO:0005741; C:GO:0005759; C:GO:0005829; C:GO:0035578; C:GO:0035580; C:GO:0043005; C:GO:0043025	P:urea cycle; P:ureteric bud development; P:response to hypoxia; P:liver development; P:positive regulation of endothelial cell proliferation; P:midgut development; P:response to herbicide; P:response to glucose; P:response to manganese ion; P:response to zinc ion; P:response to selenium ion; P:regulation of L-arginine import; P:response to amine; P:arginine catabolic process to ornithine; P:lung development; P:regulation of interleukin-1 beta production; P:negative regulation of interleukin-13 production; P:negative regulation of interleukin-17 production; P:negative regulation of tumor necrosis factor production; P:collagen biosynthetic process; P:response to vitamin A; P:response to vitamin E; P:response to drug; P:defense response to protozoan; P:response to amino acid; P:neutrophil degranulation; P:regulation of nitric oxide biosynthetic process; P:negative regulation of striated muscle contraction; P:negative regulation of activated T cell proliferation; P:response to cadmium ion; P:response to mercury ion; P:response to axon injury; P:negative regulation of nitric-oxide synthase activity; P:response to methylmercury; P:mammary gland involution; P:maternal process involved in female pregnancy; P:negative regulation of interferon-gamma-mediated signaling pathway; P:cellular response to hydrogen peroxide; P:positive regulation of neutrophil mediated killing of fungus; P:cellular response to lipopolysaccharide; P:cellular response to interleukin-4; P:cellular response to glucagon stimulus; P:cellular response to dexamethasone stimulus; P:cellular response to transforming growth factor beta stimulus; P:negative regulation of macrophage inflammatory protein 1 alpha production; P:negative regulation of chemokine (C-C motif) ligand 4 production; P:negative regulation of chemokine (C-C motif) ligand 5 production; P:negative regulation of defense response to bacterium; P:negative regulation of activated CD8-positive, alpha-beta T cell apoptotic process; P:negative regulation of T-helper 2 cell cytokine production; P:negative regulation of CD4-positive, alpha-beta T cell proliferation; P:positive regulation of cellular senescence; F:arginase activity; F:manganese ion binding; F:identical protein binding; F:nitric-oxide synthase binding; C:extracellular space; C:mitochondrial outer membrane; C:mitochondrial matrix; C:cytosol; C:azurophil granule lumen; C:specific granule lumen; C:neuron projection; C:neuronal cell body	EC:3.5.3.1; EC:3.5.3; EC:3; EC:3.5	Arginase; Acting on carbon-nitrogen bonds, other than peptide bonds; Hydrolases; Acting on carbon-nitrogen bonds, other than peptide bonds	IPR006035 (PRINTS); IPR006035 (PIRSF); IPR006035 (PFAM); G3DSA:3.40.800.10 (GENE3D); IPR014033 (TIGRFAM); PTHR43782 (PANTHER); PTHR43782:SF2 (PANTHER); IPR020855 (PROSITE_PATTERNS); IPR006035 (PROSITE_PROFILES); IPR014033 (CDD); IPR023696 (SUPERFAMILY)	P:GO:0006525; F:GO:0004053; F:GO:0016813; F:GO:0046872	P:arginine metabolic process; F:arginase activity; F:hydrolase activity, acting on carbon-nitrogen (but not peptide) bonds, in linear amidines; F:metal ion binding
Cluster-19000.17239	ENSNMLT00000041480.1	Cluster-19000.17239_TRINITY_DN34121_c0_g1_i7_1_1-1714	PK2L1_MOUSEPolycystic kidney disease 2-like 1 protein OS=Mus musculus OX=10090 GN=Pkd2l1 PE=1 SV=1	1713	14	2.89e-08	51.1	26	P:GO:0003143; P:GO:0003170; P:GO:0006813; P:GO:0007166; P:GO:0007267; P:GO:0048793; P:GO:0050912; P:GO:0050915; P:GO:0051262; P:GO:0051282; P:GO:0051592; P:GO:0061371; P:GO:0070509; P:GO:0071467; P:GO:0097553; F:GO:0005227; F:GO:0005262; F:GO:0005267; F:GO:0005272; F:GO:0046872; F:GO:0051393; C:GO:0005783; C:GO:0005929; C:GO:0016324; C:GO:0031226; C:GO:0034703	P:embryonic heart tube morphogenesis; P:heart valve development; P:potassium ion transport; P:cell surface receptor signaling pathway; P:cell-cell signaling; P:pronephros development; P:detection of chemical stimulus involved in sensory perception of taste; P:sensory perception of sour taste; P:protein tetramerization; P:regulation of sequestering of calcium ion; P:response to calcium ion; P:determination of heart left/right asymmetry; P:calcium ion import; P:cellular response to pH; P:calcium ion transmembrane import into cytosol; F:calcium activated cation channel activity; F:calcium channel activity; F:potassium channel activity; F:sodium channel activity; F:metal ion binding; F:alpha-actinin binding; C:endoplasmic reticulum; C:cilium; C:apical plasma membrane; C:intrinsic component of plasma membrane; C:cation channel complex	EC:7	Translocases	IPR005821 (PFAM); IPR024862 (PANTHER); PTHR10582:SF2 (PANTHER)	P:GO:0006811; P:GO:0055085; F:GO:0005216; C:GO:0016020; C:GO:0016021	P:ion transport; P:transmembrane transport; F:ion channel activity; C:membrane; C:integral component of membrane
Cluster-19000.1724	ENSNMLT00000045448.1	Cluster-19000.1724_CL1329Contig1_1_1-13897	PLCG2_HUMAN1-phosphatidylinositol 4,5-bisphosphate phosphodiesterase gamma-2 OS=Homo sapiens OX=9606 GN=PLCG2 PE=1 SV=4	13896	20	0	68.68	65	P:GO:0001701; P:GO:0002092; P:GO:0002223; P:GO:0002316; P:GO:0006661; P:GO:0007173; P:GO:0007202; P:GO:0007411; P:GO:0009306; P:GO:0009629; P:GO:0016042; P:GO:0016055; P:GO:0019722; P:GO:0030168; P:GO:0031667; P:GO:0031929; P:GO:0032026; P:GO:0032237; P:GO:0032481; P:GO:0032496; P:GO:0032868; P:GO:0032959; P:GO:0033198; P:GO:0035924; P:GO:0038095; P:GO:0038096; P:GO:0042542; P:GO:0043069; P:GO:0043200; P:GO:0043278; P:GO:0043536; P:GO:0045766; P:GO:0048015; P:GO:0050804; P:GO:0050852; P:GO:0050853; P:GO:0050900; P:GO:0051281; P:GO:0071364; P:GO:0150032; P:GO:1903204; P:GO:1905564; P:GO:2000353; F:GO:0001784; F:GO:0004435; F:GO:0005158; F:GO:0005168; F:GO:0030971; F:GO:0035254; F:GO:0043167; F:GO:0050429; F:GO:0140031; C:GO:0001726; C:GO:0005654; C:GO:0005730; C:GO:0005765; C:GO:0005829; C:GO:0005886; C:GO:0005911; C:GO:0008180; C:GO:0030027; C:GO:0030136; C:GO:0043005; C:GO:0098685; C:GO:0098978	P:in utero embryonic development; P:positive regulation of receptor internalization; P:stimulatory C-type lectin receptor signaling pathway; P:follicular B cell differentiation; P:phosphatidylinositol biosynthetic process; P:epidermal growth factor receptor signaling pathway; P:activation of phospholipase C activity; P:axon guidance; P:protein secretion; P:response to gravity; P:lipid catabolic process; P:Wnt signaling pathway; P:calcium-mediated signaling; P:platelet activation; P:response to nutrient levels; P:TOR signaling; P:response to magnesium ion; P:activation of store-operated calcium channel activity; P:positive regulation of type I interferon production; P:response to lipopolysaccharide; P:response to insulin; P:inositol trisphosphate biosynthetic process; P:response to ATP; P:cellular response to vascular endothelial growth factor stimulus; P:Fc-epsilon receptor signaling pathway; P:Fc-gamma receptor signaling pathway involved in phagocytosis; P:response to hydrogen peroxide; P:negative regulation of programmed cell death; P:response to amino acid; P:response to morphine; P:positive regulation of blood vessel endothelial cell migration; P:positive regulation of angiogenesis; P:phosphatidylinositol-mediated signaling; P:modulation of chemical synaptic transmission; P:T cell receptor signaling pathway; P:B cell receptor signaling pathway; P:leukocyte migration; P:positive regulation of release of sequestered calcium ion into cytosol; P:cellular response to epidermal growth factor stimulus; P:positive regulation of protein localization to lysosome; P:negative regulation of oxidative stress-induced neuron death; P:positive regulation of vascular endothelial cell proliferation; P:positive regulation of endothelial cell apoptotic process; F:phosphotyrosine residue binding; F:phosphatidylinositol phospholipase C activity; F:insulin receptor binding; F:neurotrophin TRKA receptor binding; F:receptor tyrosine kinase binding; F:glutamate receptor binding; F:ion binding; F:calcium-dependent phospholipase C activity; F:phosphorylation-dependent protein binding; C:ruffle; C:nucleoplasm; C:nucleolus; C:lysosomal membrane; C:cytosol; C:plasma membrane; C:cell-cell junction; C:COP9 signalosome; C:lamellipodium; C:clathrin-coated vesicle; C:neuron projection; C:Schaffer collateral - CA1 synapse; C:glutamatergic synapse	EC:3.1.4; EC:3.1; EC:3; EC:3.1.4.11; EC:3.1.4.3; EC:3.1.1	Acting on ester bonds; Acting on ester bonds; Hydrolases; Phosphoinositide phospholipase C; Phospholipase C; Acting on ester bonds	IPR001192 (PRINTS); IPR000980 (PRINTS); IPR001452 (PRINTS); IPR000980 (PFAM); IPR017946 (G3DSA:3.20.20.GENE3D); IPR000909 (PFAM); IPR017946 (G3DSA:3.20.20.GENE3D); IPR001452 (PFAM); IPR036860 (G3DSA:3.30.505.GENE3D); IPR011993 (G3DSA:2.30.29.GENE3D); IPR011993 (G3DSA:2.30.29.GENE3D); IPR035892 (G3DSA:2.60.40.GENE3D); G3DSA:2.30.30.40 (GENE3D); IPR001711 (PFAM); IPR036860 (G3DSA:3.30.505.GENE3D); IPR001192 (PANTHER); IPR028381 (PTHR10336:PANTHER); IPR001452 (PROSITE_PROFILES); PS50007 (PROSITE_PROFILES); IPR001711 (PROSITE_PROFILES); IPR000980 (PROSITE_PROFILES); IPR000980 (PROSITE_PROFILES); cd08592 (CDD); cd13362 (CDD); IPR035024 (CDD); IPR035023 (CDD); SSF50729 (SUPERFAMILY); IPR036860 (SUPERFAMILY); IPR011992 (SUPERFAMILY); SSF50729 (SUPERFAMILY); IPR036028 (SUPERFAMILY); IPR036860 (SUPERFAMILY); SSF49562 (SUPERFAMILY); IPR017946 (SUPERFAMILY)	P:GO:0006629; P:GO:0007165; P:GO:0035556; F:GO:0004435; F:GO:0005515; F:GO:0008081	P:lipid metabolic process; P:signal transduction; P:intracellular signal transduction; F:phosphatidylinositol phospholipase C activity; F:protein binding; F:phosphoric diester hydrolase activity
Cluster-19000.17240	ENSNMLT00000041480.1	Cluster-19000.17240_TRINITY_DN6845_c2_g1_i15_1_1-3495	PRKN_RATE3 ubiquitin-protein ligase parkin OS=Rattus norvegicus OX=10116 GN=Prkn PE=1 SV=1	3494	20	5.24e-102	54.55	163	P:GO:0000122; P:GO:0001933; P:GO:0001964; P:GO:0003283; P:GO:0006513; P:GO:0007409; P:GO:0007420; P:GO:0007612; P:GO:0008344; P:GO:0009628; P:GO:0010628; P:GO:0010629; P:GO:0010636; P:GO:0010637; P:GO:0010765; P:GO:0010881; P:GO:0010918; P:GO:0010994; P:GO:0014059; P:GO:0014850; P:GO:0016579; P:GO:0031648; P:GO:0032092; P:GO:0032232; P:GO:0032368; P:GO:0032436; P:GO:0033132; P:GO:0033292; P:GO:0034394; P:GO:0034620; P:GO:0035519; P:GO:0035774; P:GO:0036309; P:GO:0036371; P:GO:0036503; P:GO:0042053; P:GO:0042330; P:GO:0042415; P:GO:0042493; P:GO:0043065; P:GO:0043123; P:GO:0043388; P:GO:0043653; P:GO:0044314; P:GO:0044828; P:GO:0045944; P:GO:0046329; P:GO:0046676; P:GO:0048193; P:GO:0050808; P:GO:0050821; P:GO:0051412; P:GO:0051582; P:GO:0051583; P:GO:0051646; P:GO:0051865; P:GO:0051967; P:GO:0055069; P:GO:0060307; P:GO:0061734; P:GO:0070050; P:GO:0070534; P:GO:0070842; P:GO:0070936; P:GO:0070972; P:GO:0070979; P:GO:0071287; P:GO:0085020; P:GO:0086005; P:GO:0086036; P:GO:0086091; P:GO:0090090; P:GO:0090141; P:GO:0090201; P:GO:0090258; P:GO:0090316; P:GO:0090394; P:GO:0097237; P:GO:0098904; P:GO:0098907; P:GO:0098910; P:GO:0099074; P:GO:1901018; P:GO:1901021; P:GO:1901222; P:GO:1901526; P:GO:1902254; P:GO:1902283; P:GO:1902530; P:GO:1902803; P:GO:1903214; P:GO:1903265; P:GO:1903351; P:GO:1903377; P:GO:1903382; P:GO:1903427; P:GO:1903542; P:GO:1903861; P:GO:1904049; P:GO:1904643; P:GO:1904845; P:GO:1904881; P:GO:1905232; P:GO:1905281; P:GO:1905366; P:GO:1905477; P:GO:2001171; P:GO:2001259; F:GO:0001664; F:GO:0003714; F:GO:0003779; F:GO:0005198; F:GO:0005216; F:GO:0008013; F:GO:0008270; F:GO:0015459; F:GO:0015631; F:GO:0017124; F:GO:0019901; F:GO:0030165; F:GO:0030507; F:GO:0030544; F:GO:0030674; F:GO:0031624; F:GO:0031625; F:GO:0042802; F:GO:0042826; F:GO:0043130; F:GO:0043274; F:GO:0044325; F:GO:0051087; F:GO:0051117; F:GO:0061630; F:GO:0097602; F:GO:0140031; F:GO:1990381; F:GO:1990444; C:GO:0000139; C:GO:0005739; C:GO:0005789; C:GO:0005829; C:GO:0005856; C:GO:0005887; C:GO:0014069; C:GO:0014704; C:GO:0016235; C:GO:0016323; C:GO:0016607; C:GO:0019005; C:GO:0030018; C:GO:0030315; C:GO:0030672; C:GO:0031430; C:GO:0031967; C:GO:0043025; C:GO:0043034; C:GO:0043195; C:GO:0044304; C:GO:0045121; C:GO:0048471; C:GO:0097413; C:GO:0099073; C:GO:1990452	P:negative regulation of transcription by RNA polymerase II; P:negative regulation of protein phosphorylation; P:startle response; P:atrial septum development; P:protein monoubiquitination; P:axonogenesis; P:brain development; P:learning; P:adult locomotory behavior; P:response to abiotic stimulus; P:positive regulation of gene expression; P:negative regulation of gene expression; P:positive regulation of mitochondrial fusion; P:negative regulation of mitochondrial fusion; P:positive regulation of sodium ion transport; P:regulation of cardiac muscle contraction by regulation of the release of sequestered calcium ion; P:positive regulation of mitochondrial membrane potential; P:free ubiquitin chain polymerization; P:regulation of dopamine secretion; P:response to muscle activity; P:protein deubiquitination; P:protein destabilization; P:positive regulation of protein binding; P:negative regulation of actin filament bundle assembly; P:regulation of lipid transport; P:positive regulation of proteasomal ubiquitin-dependent protein catabolic process; P:negative regulation of glucokinase activity; P:T-tubule organization; P:protein localization to cell surface; P:cellular response to unfolded protein; P:protein K29-linked ubiquitination; P:positive regulation of insulin secretion involved in cellular response to glucose stimulus; P:protein localization to M-band; P:protein localization to T-tubule; P:ERAD pathway; P:regulation of dopamine metabolic process; P:taxis; P:norepinephrine metabolic process; P:response to drug; P:positive regulation of apoptotic process; P:positive regulation of I-kappaB kinase/NF-kappaB signaling; P:positive regulation of DNA binding; P:mitochondrial fragmentation involved in apoptotic process; P:protein K27-linked ubiquitination; P:negative regulation by host of viral genome replication; P:positive regulation of transcription by RNA polymerase II; P:negative regulation of JNK cascade; P:negative regulation of insulin secretion; P:Golgi vesicle transport; P:synapse organization; P:protein stabilization; P:response to corticosterone; P:positive regulation of neurotransmitter uptake; P:dopamine uptake involved in synaptic transmission; P:mitochondrion localization; P:protein autoubiquitination; P:negative regulation of synaptic transmission, glutamatergic; P:zinc ion homeostasis; P:regulation of ventricular cardiac muscle cell membrane repolarization; P:parkin-mediated stimulation of mitophagy in response to mitochondrial depolarization; P:neuron cellular homeostasis; P:protein K63-linked ubiquitination; P:aggresome assembly; P:protein K48-linked ubiquitination; P:protein localization to endoplasmic reticulum; P:protein K11-linked ubiquitination; P:cellular response to manganese ion; P:protein K6-linked ubiquitination; P:ventricular cardiac muscle cell action potential; P:regulation of cardiac muscle cell membrane potential; P:regulation of heart rate by cardiac conduction; P:negative regulation of canonical Wnt signaling pathway; P:positive regulation of mitochondrial fission; P:negative regulation of release of cytochrome c from mitochondria; P:negative regulation of mitochondrial fission; P:positive regulation of intracellular protein transport; P:negative regulation of excitatory postsynaptic potential; P:cellular response to toxic substance; P:regulation of AV node cell action potential; P:regulation of SA node cell action potential; P:regulation of atrial cardiac muscle cell action potential; P:mitochondrion to lysosome transport; P:positive regulation of potassium ion transmembrane transporter activity; P:positive regulation of calcium ion transmembrane transporter activity; P:regulation of NIK/NF-kappaB signaling; P:positive regulation of mitophagy; P:negative regulation of intrinsic apoptotic signaling pathway by p53 class mediator; P:negative regulation of primary amine oxidase activity; P:positive regulation of protein linear polyubiquitination; P:regulation of synaptic vesicle transport; P:regulation of protein targeting to mitochondrion; P:positive regulation of tumor necrosis factor-mediated signaling pathway; P:cellular response to dopamine; P:negative regulation of oxidative stress-induced neuron intrinsic apoptotic signaling pathway; P:negative regulation of endoplasmic reticulum stress-induced neuron intrinsic apoptotic signaling pathway; P:negative regulation of reactive oxygen species biosynthetic process; P:negative regulation of exosomal secretion; P:positive regulation of dendrite extension; P:negative regulation of spontaneous neurotransmitter secretion; P:response to curcumin; P:cellular response to L-glutamine; P:cellular response to hydrogen sulfide; P:cellular response to L-glutamate; P:positive regulation of retrograde transport, endosome to Golgi; P:negative regulation of intralumenal vesicle formation; P:positive regulation of protein localization to membrane; P:positive regulation of ATP biosynthetic process; P:positive regulation of cation channel activity; F:G protein-coupled receptor binding; F:transcription corepressor activity; F:actin binding; F:structural molecule activity; F:ion channel activity; F:beta-catenin binding; F:zinc ion binding; F:potassium channel regulator activity; F:tubulin binding; F:SH3 domain binding; F:protein kinase binding; F:PDZ domain binding; F:spectrin binding; F:Hsp70 protein binding; F:protein-macromolecule adaptor activity; F:ubiquitin conjugating enzyme binding; F:ubiquitin protein ligase binding; F:identical protein binding; F:histone deacetylase binding; F:ubiquitin binding; F:phospholipase binding; F:ion channel binding; F:chaperone binding; F:ATPase binding; F:ubiquitin protein ligase activity; F:cullin family protein binding; F:phosphorylation-dependent protein binding; F:ubiquitin-specific protease binding; F:F-box domain binding; C:Golgi membrane; C:mitochondrion; C:endoplasmic reticulum membrane; C:cytosol; C:cytoskeleton; C:integral component of plasma membrane; C:postsynaptic density; C:intercalated disc; C:aggresome; C:basolateral plasma membrane; C:nuclear speck; C:SCF ubiquitin ligase complex; C:Z disc; C:T-tubule; C:synaptic vesicle membrane; C:M band; C:organelle envelope; C:neuronal cell body; C:costamere; C:terminal bouton; C:main axon; C:membrane raft; C:perinuclear region of cytoplasm; C:Lewy body; C:mitochondrion-derived vesicle; C:Parkin-FBXW7-Cul1 ubiquitin ligase complex	EC:2; EC:7	Transferases; Translocases	IPR003977 (PRINTS); IPR002867 (PFAM); IPR041565 (PFAM); IPR013083 (G3DSA:3.30.40.GENE3D); G3DSA:2.20.25.20 (GENE3D); IPR041170 (PFAM); G3DSA:1.20.120.1750 (GENE3D); PTHR10677:SF40 (PANTHER); PTHR10677 (PANTHER); IPR044066 (PROSITE_PROFILES); cd16627 (CDD); SSF57850 (SUPERFAMILY)	F:GO:0004842; C:GO:0005739; C:GO:0005829	F:ubiquitin-protein transferase activity; C:mitochondrion; C:cytosol
Cluster-19000.17241	ENSNMLT00000026751.1	Cluster-19000.17241_CL4322Contig2_1_1-6318	KS6B1_MOUSERibosomal protein S6 kinase beta-1 OS=Mus musculus OX=10090 GN=Rps6kb1 PE=1 SV=2	6317	20	0	80	83	P:GO:0000082; P:GO:0001501; P:GO:0001662; P:GO:0002119; P:GO:0002224; P:GO:0003009; P:GO:0006978; P:GO:0007281; P:GO:0007417; P:GO:0007584; P:GO:0007616; P:GO:0008340; P:GO:0009408; P:GO:0009611; P:GO:0009612; P:GO:0009636; P:GO:0009749; P:GO:0014065; P:GO:0014732; P:GO:0014878; P:GO:0014911; P:GO:0018105; P:GO:0030307; P:GO:0031929; P:GO:0032496; P:GO:0033574; P:GO:0033762; P:GO:0034612; P:GO:0042493; P:GO:0043154; P:GO:0043201; P:GO:0043491; P:GO:0043555; P:GO:0043620; P:GO:0044539; P:GO:0045471; P:GO:0045597; P:GO:0045931; P:GO:0045944; P:GO:0045948; P:GO:0045992; P:GO:0046324; P:GO:0046627; P:GO:0048633; P:GO:0048661; P:GO:0051865; P:GO:0070373; P:GO:0071346; P:GO:0071363; P:GO:0071549; P:GO:0072574; P:GO:1904294; P:GO:2000381; P:GO:2000491; P:GO:2000786; P:GO:2001237; F:GO:0004711; F:GO:0004712; F:GO:0005524; F:GO:0008134; F:GO:0019901; F:GO:0030165; F:GO:0042277; F:GO:0042802; F:GO:0043027; F:GO:0043130; F:GO:0046872; F:GO:0051721; F:GO:0061630; F:GO:0106310; F:GO:0106311; C:GO:0001650; C:GO:0005654; C:GO:0005741; C:GO:0005768; C:GO:0005783; C:GO:0005819; C:GO:0005829; C:GO:0009986; C:GO:0030424; C:GO:0043204; C:GO:0045202; C:GO:0048471	P:G1/S transition of mitotic cell cycle; P:skeletal system development; P:behavioral fear response; P:nematode larval development; P:toll-like receptor signaling pathway; P:skeletal muscle contraction; P:DNA damage response, signal transduction by p53 class mediator resulting in transcription of p21 class mediator; P:germ cell development; P:central nervous system development; P:response to nutrient; P:long-term memory; P:determination of adult lifespan; P:response to heat; P:response to wounding; P:response to mechanical stimulus; P:response to toxic substance; P:response to glucose; P:phosphatidylinositol 3-kinase signaling; P:skeletal muscle atrophy; P:response to electrical stimulus involved in regulation of muscle adaptation; P:positive regulation of smooth muscle cell migration; P:peptidyl-serine phosphorylation; P:positive regulation of cell growth; P:TOR signaling; P:response to lipopolysaccharide; P:response to testosterone; P:response to glucagon; P:response to tumor necrosis factor; P:response to drug; P:negative regulation of cysteine-type endopeptidase activity involved in apoptotic process; P:response to leucine; P:protein kinase B signaling; P:regulation of translation in response to stress; P:regulation of DNA-templated transcription in response to stress; P:long-chain fatty acid import into cell; P:response to ethanol; P:positive regulation of cell differentiation; P:positive regulation of mitotic cell cycle; P:positive regulation of transcription by RNA polymerase II; P:positive regulation of translational initiation; P:negative regulation of embryonic development; P:regulation of glucose import; P:negative regulation of insulin receptor signaling pathway; P:positive regulation of skeletal muscle tissue growth; P:positive regulation of smooth muscle cell proliferation; P:protein autoubiquitination; P:negative regulation of ERK1 and ERK2 cascade; P:cellular response to interferon-gamma; P:cellular response to growth factor stimulus; P:cellular response to dexamethasone stimulus; P:hepatocyte proliferation; P:positive regulation of ERAD pathway; P:negative regulation of mesoderm development; P:positive regulation of hepatic stellate cell activation; P:positive regulation of autophagosome assembly; P:negative regulation of extrinsic apoptotic signaling pathway; F:ribosomal protein S6 kinase activity; F:protein serine/threonine/tyrosine kinase activity; F:ATP binding; F:transcription factor binding; F:protein kinase binding; F:PDZ domain binding; F:peptide binding; F:identical protein binding; F:cysteine-type endopeptidase inhibitor activity involved in apoptotic process; F:ubiquitin binding; F:metal ion binding; F:protein phosphatase 2A binding; F:ubiquitin protein ligase activity; F:protein serine kinase activity; F:protein threonine kinase activity; C:fibrillar center; C:nucleoplasm; C:mitochondrial outer membrane; C:endosome; C:endoplasmic reticulum; C:spindle; C:cytosol; C:cell surface; C:axon; C:perikaryon; C:synapse; C:perinuclear region of cytoplasm	EC:2.7.1; EC:2.7.11; EC:2.7.12.1; EC:2.7.11.1; EC:2.7; EC:2	Transferring phosphorus-containing groups; Transferring phosphorus-containing groups; Dual-specificity kinase; Non-specific serine/threonine protein kinase; Transferring phosphorus-containing groups; Transferases	IPR000719 (PFAM); G3DSA:1.10.510.10 (GENE3D); G3DSA:3.30.200.20 (GENE3D); PTHR24351 (PANTHER); PTHR24351:SF171 (PANTHER); IPR017441 (PROSITE_PATTERNS); IPR008271 (PROSITE_PATTERNS); IPR000719 (PROSITE_PROFILES); IPR011009 (SUPERFAMILY)	P:GO:0006468; F:GO:0004672; F:GO:0005524	P:protein phosphorylation; F:protein kinase activity; F:ATP binding
