## Supplementary Tables for "Brain transcriptome of gobies inhabiting natural CO2 seeps reveal acclimation strategies to long-term acidification" (part 27 of 57)

### Sheet: Table S4 (continued)
Table S4: Functional annotation information for the de novo assembled transcriptome of Gobius incognitus. Annotation was done by blasting (BLASTX) the transcriptome against the UniprotKB/SwissProt Release 2021_01 database followed by Gene Ontology mapping and annotation using OmicsBox v1.4.11. The transcriptome was also blasted (TBLASTX) against the cDNA sequence of Neogobius melanostomus obtained from Ensembl (release-104)
Cluster-19000.17242	ENSNMLT00000043324.1	Cluster-19000.17242_SCL400Contig1_1_1-2898	TLK1B_DANRESerine/threonine-protein kinase tousled-like 1-B OS=Danio rerio OX=7955 GN=tlk1b PE=2 SV=1	2897	20	0	64.72	39	P:GO:0001672; P:GO:0006357; P:GO:0006886; P:GO:0006974; P:GO:0007163; P:GO:0008219; P:GO:0009631; P:GO:0009651; P:GO:0009653; P:GO:0010051; P:GO:0016236; P:GO:0018105; P:GO:0030587; P:GO:0031031; P:GO:0032435; P:GO:0042742; P:GO:0045165; P:GO:0045860; P:GO:0046777; P:GO:0048731; P:GO:0051455; P:GO:0060918; P:GO:0071480; P:GO:1900368; P:GO:1990813; F:GO:0004708; F:GO:0005524; F:GO:0008092; F:GO:0042802; F:GO:0106310; F:GO:0106311; C:GO:0000776; C:GO:0005654; C:GO:0005882; C:GO:0005886; C:GO:0035974; C:GO:0042995; C:GO:0048471; C:GO:1990023	P:regulation of chromatin assembly or disassembly; P:regulation of transcription by RNA polymerase II; P:intracellular protein transport; P:cellular response to DNA damage stimulus; P:establishment or maintenance of cell polarity; P:cell death; P:cold acclimation; P:response to salt stress; P:anatomical structure morphogenesis; P:xylem and phloem pattern formation; P:macroautophagy; P:peptidyl-serine phosphorylation; P:sorocarp development; P:positive regulation of septation initiation signaling; P:negative regulation of proteasomal ubiquitin-dependent protein catabolic process; P:defense response to bacterium; P:cell fate commitment; P:positive regulation of protein kinase activity; P:protein autophosphorylation; P:system development; P:monopolar spindle attachment to meiosis I kinetochore; P:auxin transport; P:cellular response to gamma radiation; P:regulation of RNA interference; P:meiotic centromeric cohesion protection; F:MAP kinase kinase activity; F:ATP binding; F:cytoskeletal protein binding; F:identical protein binding; F:protein serine kinase activity; F:protein threonine kinase activity; C:kinetochore; C:nucleoplasm; C:intermediate filament; C:plasma membrane; C:meiotic spindle pole body; C:cell projection; C:perinuclear region of cytoplasm; C:mitotic spindle midzone	EC:2.7.1; EC:2.7.11; EC:2.7.12.1; EC:2.7.11.1; EC:2.7.12.2; EC:2.7; EC:2	Transferring phosphorus-containing groups; Transferring phosphorus-containing groups; Dual-specificity kinase; Non-specific serine/threonine protein kinase; Mitogen-activated protein kinase kinase; Transferring phosphorus-containing groups; Transferases	Coil (COILS); Coil (COILS); G3DSA:1.10.510.10 (GENE3D); mobidb-lite (MOBIDB_LITE); mobidb-lite (MOBIDB_LITE); mobidb-lite (MOBIDB_LITE); mobidb-lite (MOBIDB_LITE); mobidb-lite (MOBIDB_LITE); mobidb-lite (MOBIDB_LITE); mobidb-lite (MOBIDB_LITE); PTHR22974 (PANTHER); PTHR22974:SF22 (PANTHER); IPR017441 (PROSITE_PATTERNS); IPR011009 (SUPERFAMILY)	F:GO:0005524	F:ATP binding
Cluster-19000.17243	ENSNMLT00000022784.1	Cluster-19000.17243_TRINITY_DN2615_c2_g1_i16_1_1-4237	PP1R8_MOUSENuclear inhibitor of protein phosphatase 1 OS=Mus musculus OX=10090 GN=Ppp1r8 PE=1 SV=1	4236	11	7.52e-149	59.47	18	P:GO:0006397; P:GO:0006401; P:GO:0007275; P:GO:0008283; P:GO:0008380; P:GO:0010468; P:GO:0032515; P:GO:0090501; F:GO:0003677; F:GO:0003729; F:GO:0004519; F:GO:0004865; F:GO:0005515; F:GO:0008995; F:GO:0016301; C:GO:0005681; C:GO:0005737; C:GO:0016607	P:mRNA processing; P:RNA catabolic process; P:multicellular organism development; P:cell population proliferation; P:RNA splicing; P:regulation of gene expression; P:negative regulation of phosphoprotein phosphatase activity; P:RNA phosphodiester bond hydrolysis; F:DNA binding; F:mRNA binding; F:endonuclease activity; F:protein serine/threonine phosphatase inhibitor activity; F:protein binding; F:ribonuclease E activity; F:kinase activity; C:spliceosomal complex; C:cytoplasm; C:nuclear speck	EC:3.1; EC:2.7; EC:2; EC:3	Acting on ester bonds; Transferring phosphorus-containing groups; Transferases; Hydrolases	IPR000253 (PFAM); G3DSA:2.60.200.20 (GENE3D); mobidb-lite (MOBIDB_LITE); mobidb-lite (MOBIDB_LITE); mobidb-lite (MOBIDB_LITE); mobidb-lite (MOBIDB_LITE); PTHR23308:SF28 (PANTHER); PTHR23308 (PANTHER); IPR000253 (PROSITE_PROFILES); IPR000253 (CDD); IPR008984 (SUPERFAMILY)	F:GO:0005515	F:protein binding
Cluster-19000.17244	ENSNMLT00000007364.1	Cluster-19000.17244_TRINITY_DN1321_c0_g1_i5_1_1-4597	TLK2_DANRESerine/threonine-protein kinase tousled-like 2 OS=Danio rerio OX=7955 GN=tlk2 PE=2 SV=2	4596	20	0	64.4	50	P:GO:0001672; P:GO:0006357; P:GO:0006886; P:GO:0006974; P:GO:0007088; P:GO:0007275; P:GO:0007283; P:GO:0008219; P:GO:0009653; P:GO:0010507; P:GO:0016236; P:GO:0016572; P:GO:0018105; P:GO:0030071; P:GO:0030154; P:GO:0030587; P:GO:0031669; P:GO:0032435; P:GO:0032465; P:GO:0033047; P:GO:0034502; P:GO:0035556; P:GO:0042742; P:GO:0045132; P:GO:0045860; P:GO:0046777; P:GO:0051988; P:GO:0071173; P:GO:0071480; P:GO:0090068; P:GO:0140273; P:GO:1900368; P:GO:1902100; P:GO:1905819; P:GO:2000241; P:GO:2001252; F:GO:0005524; F:GO:0035174; F:GO:0042802; F:GO:0106310; F:GO:0106311; C:GO:0000778; C:GO:0005654; C:GO:0005815; C:GO:0005882; C:GO:0016020; C:GO:0032991; C:GO:0048471; C:GO:0051233; C:GO:0072687	P:regulation of chromatin assembly or disassembly; P:regulation of transcription by RNA polymerase II; P:intracellular protein transport; P:cellular response to DNA damage stimulus; P:regulation of mitotic nuclear division; P:multicellular organism development; P:spermatogenesis; P:cell death; P:anatomical structure morphogenesis; P:negative regulation of autophagy; P:macroautophagy; P:histone phosphorylation; P:peptidyl-serine phosphorylation; P:regulation of mitotic metaphase/anaphase transition; P:cell differentiation; P:sorocarp development; P:cellular response to nutrient levels; P:negative regulation of proteasomal ubiquitin-dependent protein catabolic process; P:regulation of cytokinesis; P:regulation of mitotic sister chromatid segregation; P:protein localization to chromosome; P:intracellular signal transduction; P:defense response to bacterium; P:meiotic chromosome segregation; P:positive regulation of protein kinase activity; P:protein autophosphorylation; P:regulation of attachment of spindle microtubules to kinetochore; P:spindle assembly checkpoint; P:cellular response to gamma radiation; P:positive regulation of cell cycle process; P:repair of mitotic kinetochore microtubule attachment defect; P:regulation of RNA interference; P:negative regulation of metaphase/anaphase transition of cell cycle; P:negative regulation of chromosome separation; P:regulation of reproductive process; P:positive regulation of chromosome organization; F:ATP binding; F:histone serine kinase activity; F:identical protein binding; F:protein serine kinase activity; F:protein threonine kinase activity; C:condensed nuclear chromosome kinetochore; C:nucleoplasm; C:microtubule organizing center; C:intermediate filament; C:membrane; C:protein-containing complex; C:perinuclear region of cytoplasm; C:spindle midzone; C:meiotic spindle	EC:2.7.1; EC:2.7.11; EC:2.7.11.1; EC:2.7; EC:2	Transferring phosphorus-containing groups; Transferring phosphorus-containing groups; Non-specific serine/threonine protein kinase; Transferring phosphorus-containing groups; Transferases	Coil (COILS); Coil (COILS); Coil (COILS); G3DSA:1.10.510.10 (GENE3D); IPR000719 (PFAM); mobidb-lite (MOBIDB_LITE); mobidb-lite (MOBIDB_LITE); mobidb-lite (MOBIDB_LITE); mobidb-lite (MOBIDB_LITE); mobidb-lite (MOBIDB_LITE); mobidb-lite (MOBIDB_LITE); mobidb-lite (MOBIDB_LITE); PTHR22974 (PANTHER); PTHR22974 (PANTHER); IPR027086 (PTHR22974:PANTHER); IPR008271 (PROSITE_PATTERNS); IPR017441 (PROSITE_PATTERNS); IPR000719 (PROSITE_PROFILES); IPR011009 (SUPERFAMILY)	P:GO:0006468; F:GO:0004672; F:GO:0004674; F:GO:0005524; C:GO:0005634	P:protein phosphorylation; F:protein kinase activity; F:protein serine/threonine kinase activity; F:ATP binding; C:nucleus
Cluster-19000.17245	ENSNMLT00000016874.1	Cluster-19000.17245_CL1043Contig1_1_1-4843	TLK1B_DANRESerine/threonine-protein kinase tousled-like 1-B OS=Danio rerio OX=7955 GN=tlk1b PE=2 SV=1	4842	20	0	63.19	28	P:GO:0001672; P:GO:0006357; P:GO:0006886; P:GO:0006974; P:GO:0007275; P:GO:0007283; P:GO:0009967; P:GO:0010507; P:GO:0010973; P:GO:0018105; P:GO:0030154; P:GO:0032435; P:GO:0045143; P:GO:0045860; P:GO:0046777; P:GO:0071480; P:GO:1900368; P:GO:1902531; F:GO:0005524; F:GO:0042802; F:GO:0106310; F:GO:0106311; C:GO:0000776; C:GO:0005654; C:GO:0005816; C:GO:0005819; C:GO:0005882; C:GO:0048471	P:regulation of chromatin assembly or disassembly; P:regulation of transcription by RNA polymerase II; P:intracellular protein transport; P:cellular response to DNA damage stimulus; P:multicellular organism development; P:spermatogenesis; P:positive regulation of signal transduction; P:negative regulation of autophagy; P:positive regulation of division septum assembly; P:peptidyl-serine phosphorylation; P:cell differentiation; P:negative regulation of proteasomal ubiquitin-dependent protein catabolic process; P:homologous chromosome segregation; P:positive regulation of protein kinase activity; P:protein autophosphorylation; P:cellular response to gamma radiation; P:regulation of RNA interference; P:regulation of intracellular signal transduction; F:ATP binding; F:identical protein binding; F:protein serine kinase activity; F:protein threonine kinase activity; C:kinetochore; C:nucleoplasm; C:spindle pole body; C:spindle; C:intermediate filament; C:perinuclear region of cytoplasm	EC:2.7.1; EC:2.7.11; EC:2.7.11.1; EC:2.7; EC:2	Transferring phosphorus-containing groups; Transferring phosphorus-containing groups; Non-specific serine/threonine protein kinase; Transferring phosphorus-containing groups; Transferases	Coil (COILS); Coil (COILS); Coil (COILS); IPR000719 (PFAM); G3DSA:1.10.510.10 (GENE3D); mobidb-lite (MOBIDB_LITE); mobidb-lite (MOBIDB_LITE); mobidb-lite (MOBIDB_LITE); mobidb-lite (MOBIDB_LITE); mobidb-lite (MOBIDB_LITE); mobidb-lite (MOBIDB_LITE); mobidb-lite (MOBIDB_LITE); mobidb-lite (MOBIDB_LITE); mobidb-lite (MOBIDB_LITE); PTHR22974:SF22 (PANTHER); PTHR22974 (PANTHER); IPR008271 (PROSITE_PATTERNS); IPR017441 (PROSITE_PATTERNS); IPR000719 (PROSITE_PROFILES); IPR011009 (SUPERFAMILY)	P:GO:0006468; F:GO:0004672; F:GO:0005524	P:protein phosphorylation; F:protein kinase activity; F:ATP binding
Cluster-19000.17246	ENSNMLT00000007353.1	Cluster-19000.17246_TRINITY_DN16332_c0_g1_i1_1_1-634	TLK2_DANRESerine/threonine-protein kinase tousled-like 2 OS=Danio rerio OX=7955 GN=tlk2 PE=2 SV=2	633	2	3.9e-08	82.5	8	P:GO:0001672; P:GO:0007059; P:GO:0018105; P:GO:0035556; F:GO:0005524; F:GO:0106310; F:GO:0106311; C:GO:0005634	P:regulation of chromatin assembly or disassembly; P:chromosome segregation; P:peptidyl-serine phosphorylation; P:intracellular signal transduction; F:ATP binding; F:protein serine kinase activity; F:protein threonine kinase activity; C:nucleus	EC:2.7.1; EC:2.7.11; EC:2.7.11.1; EC:2.7; EC:2	Transferring phosphorus-containing groups; Transferring phosphorus-containing groups; Non-specific serine/threonine protein kinase; Transferring phosphorus-containing groups; Transferases	no IPS match	no IPS match	no IPS match
Cluster-19000.17247	ENSNMLT00000007364.1	Cluster-19000.17247_TRINITY_DN16332_c0_g2_i1_1_1-5630	TLK2_DANRESerine/threonine-protein kinase tousled-like 2 OS=Danio rerio OX=7955 GN=tlk2 PE=2 SV=2	5629	20	0	88.47	76	P:GO:0000423; P:GO:0001525; P:GO:0001666; P:GO:0001672; P:GO:0006357; P:GO:0006886; P:GO:0006968; P:GO:0006974; P:GO:0006995; P:GO:0007283; P:GO:0007507; P:GO:0008285; P:GO:0009306; P:GO:0010040; P:GO:0010288; P:GO:0010613; P:GO:0014068; P:GO:0016032; P:GO:0016322; P:GO:0016579; P:GO:0018105; P:GO:0030097; P:GO:0032435; P:GO:0032465; P:GO:0032801; P:GO:0033197; P:GO:0034198; P:GO:0035096; P:GO:0042149; P:GO:0042493; P:GO:0043066; P:GO:0043416; P:GO:0043652; P:GO:0045022; P:GO:0045324; P:GO:0045860; P:GO:0046777; P:GO:0050435; P:GO:0051607; P:GO:0061723; P:GO:0070301; P:GO:0071275; P:GO:0071280; P:GO:0071364; P:GO:0071480; P:GO:0090398; P:GO:0098780; P:GO:1900368; P:GO:1902425; P:GO:1902902; P:GO:1905672; P:GO:2000378; P:GO:2000786; P:GO:2001244; F:GO:0005524; F:GO:0019901; F:GO:0031625; F:GO:0042802; F:GO:0043548; F:GO:0051020; F:GO:0106310; F:GO:0106311; C:GO:0000407; C:GO:0005654; C:GO:0005776; C:GO:0005789; C:GO:0005802; C:GO:0005829; C:GO:0005882; C:GO:0010008; C:GO:0030425; C:GO:0031966; C:GO:0034271; C:GO:0034272; C:GO:0045335; C:GO:0048471	P:mitophagy; P:angiogenesis; P:response to hypoxia; P:regulation of chromatin assembly or disassembly; P:regulation of transcription by RNA polymerase II; P:intracellular protein transport; P:cellular defense response; P:cellular response to DNA damage stimulus; P:cellular response to nitrogen starvation; P:spermatogenesis; P:heart development; P:negative regulation of cell population proliferation; P:protein secretion; P:response to iron(II) ion; P:response to lead ion; P:positive regulation of cardiac muscle hypertrophy; P:positive regulation of phosphatidylinositol 3-kinase signaling; P:viral process; P:neuron remodeling; P:protein deubiquitination; P:peptidyl-serine phosphorylation; P:hemopoiesis; P:negative regulation of proteasomal ubiquitin-dependent protein catabolic process; P:regulation of cytokinesis; P:receptor catabolic process; P:response to vitamin E; P:cellular response to amino acid starvation; P:larval midgut cell programmed cell death; P:cellular response to glucose starvation; P:response to drug; P:negative regulation of apoptotic process; P:regulation of skeletal muscle tissue regeneration; P:engulfment of apoptotic cell; P:early endosome to late endosome transport; P:late endosome to vacuole transport; P:positive regulation of protein kinase activity; P:protein autophosphorylation; P:amyloid-beta metabolic process; P:defense response to virus; P:glycophagy; P:cellular response to hydrogen peroxide; P:cellular response to aluminum ion; P:cellular response to copper ion; P:cellular response to epidermal growth factor stimulus; P:cellular response to gamma radiation; P:cellular senescence; P:response to mitochondrial depolarisation; P:regulation of RNA interference; P:positive regulation of attachment of mitotic spindle microtubules to kinetochore; P:negative regulation of autophagosome assembly; P:negative regulation of lysosome organization; P:negative regulation of reactive oxygen species metabolic process; P:positive regulation of autophagosome assembly; P:positive regulation of intrinsic apoptotic signaling pathway; F:ATP binding; F:protein kinase binding; F:ubiquitin protein ligase binding; F:identical protein binding; F:phosphatidylinositol 3-kinase binding; F:GTPase binding; F:protein serine kinase activity; F:protein threonine kinase activity; C:phagophore assembly site; C:nucleoplasm; C:autophagosome; C:endoplasmic reticulum membrane; C:trans-Golgi network; C:cytosol; C:intermediate filament; C:endosome membrane; C:dendrite; C:mitochondrial membrane; C:phosphatidylinositol 3-kinase complex, class III, type I; C:phosphatidylinositol 3-kinase complex, class III, type II; C:phagocytic vesicle; C:perinuclear region of cytoplasm	EC:2.7.1; EC:2.7.11; EC:2.7.11.1; EC:2.7; EC:2	Transferring phosphorus-containing groups; Transferring phosphorus-containing groups; Non-specific serine/threonine protein kinase; Transferring phosphorus-containing groups; Transferases	Coil (COILS); Coil (COILS); IPR000719 (PFAM); G3DSA:1.10.510.10 (GENE3D); mobidb-lite (MOBIDB_LITE); mobidb-lite (MOBIDB_LITE); mobidb-lite (MOBIDB_LITE); mobidb-lite (MOBIDB_LITE); mobidb-lite (MOBIDB_LITE); mobidb-lite (MOBIDB_LITE); mobidb-lite (MOBIDB_LITE); mobidb-lite (MOBIDB_LITE); mobidb-lite (MOBIDB_LITE); IPR027086 (PTHR22974:PANTHER); PTHR22974 (PANTHER); PTHR22974 (PANTHER); IPR027086 (PTHR22974:PANTHER); IPR008271 (PROSITE_PATTERNS); IPR017441 (PROSITE_PATTERNS); IPR000719 (PROSITE_PROFILES); IPR011009 (SUPERFAMILY)	P:GO:0006468; F:GO:0004672; F:GO:0004674; F:GO:0005524; C:GO:0005634	P:protein phosphorylation; F:protein kinase activity; F:protein serine/threonine kinase activity; F:ATP binding; C:nucleus
Cluster-19000.17248	NA	Cluster-19000.17248_TRINITY_DN158203_c0_g1_i1_1_1-565	NA	564	NA	NA	NA	NA					mobidb-lite (MOBIDB_LITE); mobidb-lite (MOBIDB_LITE); mobidb-lite (MOBIDB_LITE)	no GO terms	no GO terms
Cluster-19000.17249	ENSNMLT00000030139.1	Cluster-19000.17249_TRINITY_DN4589_c5_g1_i2_1_1-1325	ZN271_MOUSEZinc finger protein 271 OS=Mus musculus OX=10090 GN=Znf271 PE=2 SV=1	1324	20	6.53e-49	48.64	6	P:GO:0002829; P:GO:0006355; P:GO:0032501; P:GO:0032502; P:GO:0048523; F:GO:0000976	P:negative regulation of type 2 immune response; P:regulation of transcription, DNA-templated; P:multicellular organismal process; P:developmental process; P:negative regulation of cellular process; F:transcription regulatory region sequence-specific DNA binding			G3DSA:3.30.160.60 (GENE3D); IPR013087 (PFAM); G3DSA:3.30.160.60 (GENE3D); PF12874 (PFAM); PF13912 (PFAM); G3DSA:3.30.160.60 (GENE3D); G3DSA:3.30.160.60 (GENE3D); G3DSA:3.30.160.60 (GENE3D); G3DSA:3.30.160.60 (GENE3D); G3DSA:3.30.160.60 (GENE3D); mobidb-lite (MOBIDB_LITE); mobidb-lite (MOBIDB_LITE); mobidb-lite (MOBIDB_LITE); PTHR24393:SF15 (PANTHER); PTHR24393 (PANTHER); PTHR24393:SF15 (PANTHER); PTHR24393 (PANTHER); IPR013087 (PROSITE_PATTERNS); IPR013087 (PROSITE_PATTERNS); IPR013087 (PROSITE_PATTERNS); IPR013087 (PROSITE_PATTERNS); IPR013087 (PROSITE_PATTERNS); IPR013087 (PROSITE_PATTERNS); IPR013087 (PROSITE_PATTERNS); IPR013087 (PROSITE_PATTERNS); IPR013087 (PROSITE_PROFILES); IPR013087 (PROSITE_PROFILES); IPR013087 (PROSITE_PROFILES); IPR013087 (PROSITE_PROFILES); IPR013087 (PROSITE_PROFILES); IPR013087 (PROSITE_PROFILES); IPR013087 (PROSITE_PROFILES); IPR013087 (PROSITE_PROFILES); IPR036236 (SUPERFAMILY); IPR036236 (SUPERFAMILY); IPR036236 (SUPERFAMILY); IPR036236 (SUPERFAMILY)	no GO terms	no GO terms
Cluster-19000.1725	ENSNMLT00000010400.1	Cluster-19000.1725_CL5304Contig1_1_1-3930	F111A_MOUSESerine protease FAM111A OS=Mus musculus OX=10090 GN=Fam111a PE=2 SV=1	3929	3	1.39e-25	48.01	6	P:GO:0006807; P:GO:0006950; P:GO:0044238; P:GO:0044260; F:GO:0005488; C:GO:0005634	P:nitrogen compound metabolic process; P:response to stress; P:primary metabolic process; P:cellular macromolecule metabolic process; F:binding; C:nucleus			Coil (COILS); PF13365 (PFAM); G3DSA:2.40.10.120 (GENE3D); IPR043504 (G3DSA:2.40.10.GENE3D); IPR043504 (G3DSA:2.40.10.GENE3D); PTHR14389 (PANTHER); PTHR14389 (PANTHER); PTHR14389:SF14 (PANTHER); IPR009003 (SUPERFAMILY); IPR009003 (SUPERFAMILY)	no GO terms	no GO terms
Cluster-19000.17250	ENSNMLT00000008787.1	Cluster-19000.17250_TRINITY_DN9528_c0_g1_i1_1_1-709	NA	708	NA	NA	NA	NA					Coil (COILS); mobidb-lite (MOBIDB_LITE); mobidb-lite (MOBIDB_LITE); mobidb-lite (MOBIDB_LITE); mobidb-lite (MOBIDB_LITE)	no GO terms	no GO terms
Cluster-19000.17251	ENSNMLT00000003081.1	Cluster-19000.17251_TRINITY_DN68730_c0_g3_i4_1_1-2326	ABH15_MOUSEProtein ABHD15 OS=Mus musculus OX=10090 GN=Abhd15 PE=1 SV=1	2325	15	2.07e-115	42.16	5	P:GO:0044255; F:GO:0005515; F:GO:0016298; F:GO:0016740; F:GO:0052689	P:cellular lipid metabolic process; F:protein binding; F:lipase activity; F:transferase activity; F:carboxylic ester hydrolase activity	EC:3.1; EC:2; EC:3; EC:3.1.1; EC:3.1.1.1	Acting on ester bonds; Transferases; Hydrolases; Acting on ester bonds; Carboxylesterase	IPR012020 (PIRSF); PTHR10794 (PANTHER); PTHR10794:SF78 (PANTHER); IPR029058 (SUPERFAMILY)	no GO terms	no GO terms
Cluster-19000.17252	ENSNMLT00000001493.1	Cluster-19000.17252_TRINITY_DN7997_c0_g1_i6_1_1-421	YLPM1_MOUSEYLP motif-containing protein 1 OS=Mus musculus OX=10090 GN=Ylpm1 PE=2 SV=2	420	3	1e-47	85.19	6	P:GO:0000122; P:GO:0032204; F:GO:0001227; F:GO:0005515; C:GO:0005829; C:GO:0016607	P:negative regulation of transcription by RNA polymerase II; P:regulation of telomere maintenance; F:DNA-binding transcription repressor activity, RNA polymerase II-specific; F:protein binding; C:cytosol; C:nuclear speck			IPR026314 (PANTHER)	C:GO:0005634	C:nucleus
Cluster-19000.17253	ENSNMLT00000039335.1	Cluster-19000.17253_TRINITY_DN47637_c1_g1_i1_1_1-335	NA	334	NA	NA	NA	NA					no IPS match	no IPS match	no IPS match
Cluster-19000.17255	ENSNMLT00000043406.1	Cluster-19000.17255_CL347Contig1_1_1-4346	RBM5_XENTRRNA-binding protein 5 OS=Xenopus tropicalis OX=8364 GN=rbm5 PE=2 SV=1	4345	19	0	63.87	17	P:GO:0000122; P:GO:0000245; P:GO:0000381; P:GO:0006468; P:GO:0008285; P:GO:0010600; P:GO:0010923; P:GO:0034393; P:GO:0048025; P:GO:0070935; F:GO:0003677; F:GO:0003729; F:GO:0004674; F:GO:0035198; F:GO:0042802; C:GO:0005681; C:GO:0016607	P:negative regulation of transcription by RNA polymerase II; P:spliceosomal complex assembly; P:regulation of alternative mRNA splicing, via spliceosome; P:protein phosphorylation; P:negative regulation of cell population proliferation; P:regulation of auxin biosynthetic process; P:negative regulation of phosphatase activity; P:positive regulation of smooth muscle cell apoptotic process; P:negative regulation of mRNA splicing, via spliceosome; P:3'-UTR-mediated mRNA stabilization; F:DNA binding; F:mRNA binding; F:protein serine/threonine kinase activity; F:miRNA binding; F:identical protein binding; C:spliceosomal complex; C:nuclear speck	EC:2.7.1; EC:2.7.11; EC:2.7; EC:2	Transferring phosphorus-containing groups; Transferring phosphorus-containing groups; Transferring phosphorus-containing groups; Transferases	Coil (COILS); IPR041591 (PFAM); IPR012677 (G3DSA:3.30.70.GENE3D); IPR000467 (PFAM); mobidb-lite (MOBIDB_LITE); mobidb-lite (MOBIDB_LITE); mobidb-lite (MOBIDB_LITE); mobidb-lite (MOBIDB_LITE); IPR033094 (PTHR13948:PANTHER); PTHR13948 (PANTHER); IPR000467 (PROSITE_PROFILES); IPR013087 (PROSITE_PROFILES); IPR000504 (PROSITE_PROFILES); IPR034993 (CDD); IPR035979 (SUPERFAMILY)	P:GO:0000381; P:GO:0008380; P:GO:0042981; F:GO:0003676; C:GO:0005681	P:regulation of alternative mRNA splicing, via spliceosome; P:RNA splicing; P:regulation of apoptotic process; F:nucleic acid binding; C:spliceosomal complex
Cluster-19000.17256	ENSNMLT00000032418.1	Cluster-19000.17256_TRINITY_DN1303_c0_g2_i3_1_1-3829	RBM5B_XENLARNA-binding protein 5-B OS=Xenopus laevis OX=8355 GN=rbm5-b PE=2 SV=1	3828	18	3.66e-55	63.12	14	P:GO:0000122; P:GO:0000245; P:GO:0000381; P:GO:0008285; P:GO:0010923; P:GO:0034393; P:GO:0048025; P:GO:0070935; F:GO:0003677; F:GO:0003729; F:GO:0035198; F:GO:0042802; C:GO:0005681; C:GO:0016607	P:negative regulation of transcription by RNA polymerase II; P:spliceosomal complex assembly; P:regulation of alternative mRNA splicing, via spliceosome; P:negative regulation of cell population proliferation; P:negative regulation of phosphatase activity; P:positive regulation of smooth muscle cell apoptotic process; P:negative regulation of mRNA splicing, via spliceosome; P:3'-UTR-mediated mRNA stabilization; F:DNA binding; F:mRNA binding; F:miRNA binding; F:identical protein binding; C:spliceosomal complex; C:nuclear speck			IPR012677 (G3DSA:3.30.70.GENE3D); G3DSA:4.10.1060.10 (GENE3D); IPR001876 (PFAM); IPR041591 (PFAM); mobidb-lite (MOBIDB_LITE); mobidb-lite (MOBIDB_LITE); mobidb-lite (MOBIDB_LITE); mobidb-lite (MOBIDB_LITE); IPR033094 (PTHR13948:PANTHER); PTHR13948 (PANTHER); IPR001876 (PROSITE_PATTERNS); IPR001876 (PROSITE_PROFILES); IPR000504 (PROSITE_PROFILES); IPR034993 (CDD); IPR036443 (SUPERFAMILY); IPR035979 (SUPERFAMILY)	P:GO:0000381; P:GO:0008380; P:GO:0042981; F:GO:0003676; C:GO:0005681	P:regulation of alternative mRNA splicing, via spliceosome; P:RNA splicing; P:regulation of apoptotic process; F:nucleic acid binding; C:spliceosomal complex
Cluster-19000.17257	NA	Cluster-19000.17257_TRINITY_DN4573_c0_g1_i5_1_1-2481	ATAD3_XENTRATPase family AAA domain-containing protein 3 OS=Xenopus tropicalis OX=8364 GN=atad3 PE=2 SV=1	2480	20	0	68.32	16	P:GO:0001558; P:GO:0007005; P:GO:0019538; P:GO:0043066; P:GO:0043312; P:GO:0140374; F:GO:0005524; F:GO:0008233; F:GO:0008270; F:GO:0016887; F:GO:0042802; C:GO:0005743; C:GO:0005886; C:GO:0016021; C:GO:0042645; C:GO:0101003	P:regulation of cell growth; P:mitochondrion organization; P:protein metabolic process; P:negative regulation of apoptotic process; P:neutrophil degranulation; P:antiviral innate immune response; F:ATP binding; F:peptidase activity; F:zinc ion binding; F:ATPase activity; F:identical protein binding; C:mitochondrial inner membrane; C:plasma membrane; C:integral component of membrane; C:mitochondrial nucleoid; C:ficolin-1-rich granule membrane	EC:3.6.1; EC:3.4; EC:3.6; EC:3; EC:3.6.1.15	Acting on acid anhydrides; Acting on peptide bonds (peptidases); Acting on acid anhydrides; Hydrolases; Nucleoside-triphosphate phosphatase	IPR003959 (PFAM); G3DSA:3.40.50.300 (GENE3D); mobidb-lite (MOBIDB_LITE); mobidb-lite (MOBIDB_LITE); PTHR23075:SF5 (PANTHER); IPR039188 (PANTHER); cd00009 (CDD); IPR027417 (SUPERFAMILY)	P:GO:0007005; F:GO:0005524; F:GO:0016887; C:GO:0005739	P:mitochondrion organization; F:ATP binding; F:ATPase activity; C:mitochondrion
Cluster-19000.17258	ENSNMLT00000026148.1	Cluster-19000.17258_TRINITY_DN4573_c0_g2_i10_1_1-915	NA	914	NA	NA	NA	NA					no IPS match	no IPS match	no IPS match
Cluster-19000.17259	ENSNMLT00000039206.1	Cluster-19000.17259_TRINITY_DN166948_c0_g1_i1_1_1-497	NA	496	NA	NA	NA	NA					no IPS match	no IPS match	no IPS match
Cluster-19000.1726	ENSNMLT00000024313.1	Cluster-19000.1726_SCL6037Contig1_1_1-2397	AN_NPVACAlkaline nuclease OS=Autographa californica nuclear polyhedrosis virus OX=46015 GN=AN PE=1 SV=1	2396	1	3.5e-06	44.77	6	P:GO:0090305; F:GO:0004518; F:GO:0004519; F:GO:0004527; F:GO:0016787; C:GO:0042025	P:nucleic acid phosphodiester bond hydrolysis; F:nuclease activity; F:endonuclease activity; F:exonuclease activity; F:hydrolase activity; C:host cell nucleus			IPR019080 (PFAM); IPR011604 (G3DSA:3.90.320.GENE3D); mobidb-lite (MOBIDB_LITE); mobidb-lite (MOBIDB_LITE); mobidb-lite (MOBIDB_LITE); mobidb-lite (MOBIDB_LITE); mobidb-lite (MOBIDB_LITE); PTHR46609:SF3 (PANTHER); PTHR46609 (PANTHER); IPR011335 (SUPERFAMILY)	no GO terms	no GO terms
Cluster-19000.17260	ENSNMLT00000002293.1	Cluster-19000.17260_TRINITY_DN3104_c5_g1_i3_1_1-1091	ZG57_XENLAGastrula zinc finger protein XlCGF57.1 (Fragment) OS=Xenopus laevis OX=8355 PE=3 SV=1	1090	20	2.7e-31	63.97	16	P:GO:0000122; P:GO:0007635; P:GO:0010226; P:GO:0010446; P:GO:0019216; P:GO:0030182; P:GO:0032026; P:GO:0045944; P:GO:0050921; P:GO:1902074; P:GO:1904640; P:GO:1990830; F:GO:0000977; F:GO:0000981; F:GO:0005515; C:GO:0005654	P:negative regulation of transcription by RNA polymerase II; P:chemosensory behavior; P:response to lithium ion; P:response to alkaline pH; P:regulation of lipid metabolic process; P:neuron differentiation; P:response to magnesium ion; P:positive regulation of transcription by RNA polymerase II; P:positive regulation of chemotaxis; P:response to salt; P:response to methionine; P:cellular response to leukemia inhibitory factor; F:RNA polymerase II transcription regulatory region sequence-specific DNA binding; F:DNA-binding transcription factor activity, RNA polymerase II-specific; F:protein binding; C:nucleoplasm			G3DSA:3.30.160.60 (GENE3D); IPR013087 (PFAM); G3DSA:3.30.160.60 (GENE3D); G3DSA:3.30.160.60 (GENE3D); PTHR24393:SF87 (PANTHER); PTHR24393:SF87 (PANTHER); PTHR24393 (PANTHER); IPR013087 (PROSITE_PATTERNS); IPR013087 (PROSITE_PATTERNS); IPR013087 (PROSITE_PATTERNS); IPR013087 (PROSITE_PROFILES); IPR013087 (PROSITE_PROFILES); IPR013087 (PROSITE_PROFILES); IPR013087 (PROSITE_PROFILES); IPR036236 (SUPERFAMILY); IPR036236 (SUPERFAMILY)	no GO terms	no GO terms
Cluster-19000.17261	NA	Cluster-19000.17261_TRINITY_DN154658_c0_g1_i1_1_1-406	NA	405	NA	NA	NA	NA					no IPS match	no IPS match	no IPS match
Cluster-19000.17262	ENSNMLT00000041705.1	Cluster-19000.17262_TRINITY_DN5217_c0_g1_i3_1_1-2596	PFKAM_BOVINATP-dependent 6-phosphofructokinase, muscle type OS=Bos taurus OX=9913 GN=PFKM PE=2 SV=1	2595	20	0	86.58	31	P:GO:0001678; P:GO:0005980; P:GO:0006002; P:GO:0009749; P:GO:0016311; P:GO:0030388; P:GO:0032024; P:GO:0045944; P:GO:0046676; P:GO:0046716; P:GO:0046835; P:GO:0051289; P:GO:0061621; P:GO:0093001; P:GO:1990830; F:GO:0003872; F:GO:0004331; F:GO:0005524; F:GO:0008022; F:GO:0016208; F:GO:0019900; F:GO:0042802; F:GO:0044877; F:GO:0046872; F:GO:0070061; F:GO:0070095; C:GO:0005576; C:GO:0005634; C:GO:0005945; C:GO:0016324; C:GO:0097228	P:cellular glucose homeostasis; P:glycogen catabolic process; P:fructose 6-phosphate metabolic process; P:response to glucose; P:dephosphorylation; P:fructose 1,6-bisphosphate metabolic process; P:positive regulation of insulin secretion; P:positive regulation of transcription by RNA polymerase II; P:negative regulation of insulin secretion; P:muscle cell cellular homeostasis; P:carbohydrate phosphorylation; P:protein homotetramerization; P:canonical glycolysis; P:glycolysis from storage polysaccharide through glucose-1-phosphate; P:cellular response to leukemia inhibitory factor; F:6-phosphofructokinase activity; F:fructose-2,6-bisphosphate 2-phosphatase activity; F:ATP binding; F:protein C-terminus binding; F:AMP binding; F:kinase binding; F:identical protein binding; F:protein-containing complex binding; F:metal ion binding; F:fructose binding; F:fructose-6-phosphate binding; C:extracellular region; C:nucleus; C:6-phosphofructokinase complex; C:apical plasma membrane; C:sperm principal piece	EC:2.7.1; EC:3.1; EC:2.7; EC:2; EC:3.1.3.23; EC:3.1.3.46; EC:3; EC:2.7.1.11; EC:3.1.3	Transferring phosphorus-containing groups; Acting on ester bonds; Transferring phosphorus-containing groups; Transferases; Sugar-phosphatase; Fructose-2,6-bisphosphate 2-phosphatase; Hydrolases; 6-phosphofructokinase; Acting on ester bonds	IPR022953 (PRINTS); G3DSA:3.40.50.460 (GENE3D); G3DSA:3.40.50.460 (GENE3D); G3DSA:3.40.50.450 (GENE3D); IPR009161 (PIRSF); IPR009161 (TIGRFAM); IPR000023 (PFAM); G3DSA:3.40.50.450 (GENE3D); PTHR13697:SF54 (PANTHER); PTHR13697 (PANTHER); IPR015912 (PROSITE_PATTERNS); IPR015912 (PROSITE_PATTERNS); IPR041914 (CDD); IPR035966 (SUPERFAMILY); IPR035966 (SUPERFAMILY)	P:GO:0006002; P:GO:0006096; F:GO:0003872; F:GO:0005524; C:GO:0005737	P:fructose 6-phosphate metabolic process; P:glycolytic process; F:6-phosphofructokinase activity; F:ATP binding; C:cytoplasm
Cluster-19000.17263	ENSNMLT00000003673.1	Cluster-19000.17263_SCL9Contig35_1_1-1974	HDAC3_TETNGHistone deacetylase 3 OS=Tetraodon nigroviridis OX=99883 GN=hdac3 PE=3 SV=1	1973	20	0	88.17	104	P:GO:0000122; P:GO:0001525; P:GO:0001889; P:GO:0001975; P:GO:0006346; P:GO:0007346; P:GO:0007492; P:GO:0008284; P:GO:0008285; P:GO:0009913; P:GO:0009953; P:GO:0010187; P:GO:0010832; P:GO:0010977; P:GO:0016358; P:GO:0019216; P:GO:0021766; P:GO:0031000; P:GO:0031398; P:GO:0031647; P:GO:0031667; P:GO:0032008; P:GO:0032496; P:GO:0032692; P:GO:0032720; P:GO:0032732; P:GO:0032760; P:GO:0032922; P:GO:0034599; P:GO:0034605; P:GO:0040014; P:GO:0042220; P:GO:0042307; P:GO:0042475; P:GO:0042493; P:GO:0042531; P:GO:0042733; P:GO:0042752; P:GO:0043124; P:GO:0043392; P:GO:0043433; P:GO:0043524; P:GO:0043525; P:GO:0043922; P:GO:0045944; P:GO:0046329; P:GO:0046676; P:GO:0046826; P:GO:0048714; P:GO:0048916; P:GO:0051225; P:GO:0052548; P:GO:0055093; P:GO:0060766; P:GO:0060789; P:GO:0061029; P:GO:0061198; P:GO:0071260; P:GO:0071300; P:GO:0071356; P:GO:0071374; P:GO:0071498; P:GO:0071548; P:GO:0071560; P:GO:0090090; P:GO:0120162; P:GO:1900055; P:GO:1990619; P:GO:1990679; P:GO:2000343; P:GO:2000676; P:GO:2000726; P:GO:2000757; P:GO:2001243; F:GO:0000979; F:GO:0001085; F:GO:0001103; F:GO:0001226; F:GO:0002039; F:GO:0003714; F:GO:0030332; F:GO:0031490; F:GO:0032041; F:GO:0033613; F:GO:0035851; F:GO:0042826; F:GO:0044877; F:GO:0046872; F:GO:0047485; F:GO:0051020; F:GO:0051059; F:GO:0070888; F:GO:1990841; C:GO:0000792; C:GO:0005794; C:GO:0005829; C:GO:0005886; C:GO:0016580; C:GO:0016581; C:GO:0035098; C:GO:0043005; C:GO:0043025; C:GO:0048471; C:GO:0072686	P:negative regulation of transcription by RNA polymerase II; P:angiogenesis; P:liver development; P:response to amphetamine; P:DNA methylation-dependent heterochromatin assembly; P:regulation of mitotic cell cycle; P:endoderm development; P:positive regulation of cell population proliferation; P:negative regulation of cell population proliferation; P:epidermal cell differentiation; P:dorsal/ventral pattern formation; P:negative regulation of seed germination; P:negative regulation of myotube differentiation; P:negative regulation of neuron projection development; P:dendrite development; P:regulation of lipid metabolic process; P:hippocampus development; P:response to caffeine; P:positive regulation of protein ubiquitination; P:regulation of protein stability; P:response to nutrient levels; P:positive regulation of TOR signaling; P:response to lipopolysaccharide; P:negative regulation of interleukin-1 production; P:negative regulation of tumor necrosis factor production; P:positive regulation of interleukin-1 production; P:positive regulation of tumor necrosis factor production; P:circadian regulation of gene expression; P:cellular response to oxidative stress; P:cellular response to heat; P:regulation of multicellular organism growth; P:response to cocaine; P:positive regulation of protein import into nucleus; P:odontogenesis of dentin-containing tooth; P:response to drug; P:positive regulation of tyrosine phosphorylation of STAT protein; P:embryonic digit morphogenesis; P:regulation of circadian rhythm; P:negative regulation of I-kappaB kinase/NF-kappaB signaling; P:negative regulation of DNA binding; P:negative regulation of DNA-binding transcription factor activity; P:negative regulation of neuron apoptotic process; P:positive regulation of neuron apoptotic process; P:negative regulation by host of viral transcription; P:positive regulation of transcription by RNA polymerase II; P:negative regulation of JNK cascade; P:negative regulation of insulin secretion; P:negative regulation of protein export from nucleus; P:positive regulation of oligodendrocyte differentiation; P:posterior lateral line development; P:spindle assembly; P:regulation of endopeptidase activity; P:response to hyperoxia; P:negative regulation of androgen receptor signaling pathway; P:hair follicle placode formation; P:eyelid development in camera-type eye; P:fungiform papilla formation; P:cellular response to mechanical stimulus; P:cellular response to retinoic acid; P:cellular response to tumor necrosis factor; P:cellular response to parathyroid hormone stimulus; P:cellular response to fluid shear stress; P:response to dexamethasone; P:cellular response to transforming growth factor beta stimulus; P:negative regulation of canonical Wnt signaling pathway; P:positive regulation of cold-induced thermogenesis; P:regulation of leaf senescence; P:histone H3-K9 deacetylation; P:histone H4-K12 deacetylation; P:positive regulation of chemokine (C-X-C motif) ligand 2 production; P:positive regulation of type B pancreatic cell apoptotic process; P:negative regulation of cardiac muscle cell differentiation; P:negative regulation of peptidyl-lysine acetylation; P:negative regulation of intrinsic apoptotic signaling pathway; F:RNA polymerase II core promoter sequence-specific DNA binding; F:RNA polymerase II transcription factor binding; F:RNA polymerase II repressing transcription factor binding; F:RNA polymerase II transcription corepressor binding; F:p53 binding; F:transcription corepressor activity; F:cyclin binding; F:chromatin DNA binding; F:NAD-dependent histone deacetylase activity (H3-K14 specific); F:activating transcription factor binding; F:Krueppel-associated box domain binding; F:histone deacetylase binding; F:protein-containing complex binding; F:metal ion binding; F:protein N-terminus binding; F:GTPase binding; F:NF-kappaB binding; F:E-box binding; F:promoter-specific chromatin binding; C:heterochromatin; C:Golgi apparatus; C:cytosol; C:plasma membrane; C:Sin3 complex; C:NuRD complex; C:ESC/E(Z) complex; C:neuron projection; C:neuronal cell body; C:perinuclear region of cytoplasm; C:mitotic spindle	EC:3.5.1; EC:3.5.1.98; EC:3.5; EC:3	Acting on carbon-nitrogen bonds, other than peptide bonds; Histone deacetylase; Acting on carbon-nitrogen bonds, other than peptide bonds; Hydrolases	IPR000286 (PRINTS); IPR003084 (PRINTS); IPR023801 (PFAM); IPR003084 (PIRSF); IPR037138 (G3DSA:3.40.800.GENE3D); mobidb-lite (MOBIDB_LITE); mobidb-lite (MOBIDB_LITE); mobidb-lite (MOBIDB_LITE); PTHR10625 (PANTHER); PTHR10625:SF201 (PANTHER); IPR023696 (SUPERFAMILY)	P:GO:0016575; F:GO:0004407	P:histone deacetylation; F:histone deacetylase activity
Cluster-19000.17264	ENSNMLT00000031485.1	Cluster-19000.17264_TRINITY_DN11683_c0_g2_i15_1_1-356	NA	355	NA	NA	NA	NA					G3DSA:2.60.40.1170 (GENE3D)	no GO terms	no GO terms
Cluster-19000.17265	ENSNMLT00000031484.1	Cluster-19000.17265_TRINITY_DN11683_c0_g2_i5_1_1-1956	AP4M1_BOVINAP-4 complex subunit mu-1 OS=Bos taurus OX=9913 GN=AP4M1 PE=2 SV=1	1955	20	0	57.18	20	P:GO:0006622; P:GO:0006895; P:GO:0006898; P:GO:0007275; P:GO:0048522; P:GO:0090160; P:GO:0097499; P:GO:1903361; F:GO:0019904; C:GO:0005769; C:GO:0005829; C:GO:0030124; C:GO:0030125; C:GO:0030131; C:GO:0030132; C:GO:0030133; C:GO:0031904; C:GO:0032588; C:GO:0045202; C:GO:0051286	P:protein targeting to lysosome; P:Golgi to endosome transport; P:receptor-mediated endocytosis; P:multicellular organism development; P:positive regulation of cellular process; P:Golgi to lysosome transport; P:protein localization to non-motile cilium; P:protein localization to basolateral plasma membrane; F:protein domain specific binding; C:early endosome; C:cytosol; C:AP-4 adaptor complex; C:clathrin vesicle coat; C:clathrin adaptor complex; C:clathrin coat of coated pit; C:transport vesicle; C:endosome lumen; C:trans-Golgi network membrane; C:synapse; C:cell tip			IPR001392 (PRINTS); IPR001392 (PIRSF); IPR028565 (PFAM); IPR022775 (PFAM); G3DSA:2.60.40.1170 (GENE3D); G3DSA:3.30.450.60 (GENE3D); G3DSA:2.60.40.1170 (GENE3D); PTHR10529 (PANTHER); PTHR10529:SF270 (PANTHER); IPR028565 (PROSITE_PROFILES); cd09253 (CDD); cd14838 (CDD); IPR036168 (SUPERFAMILY); IPR011012 (SUPERFAMILY)	P:GO:0006886; P:GO:0016192; C:GO:0030131	P:intracellular protein transport; P:vesicle-mediated transport; C:clathrin adaptor complex
Cluster-19000.17266	ENSNMLT00000024221.1	Cluster-19000.17266_TRINITY_DN25910_c0_g3_i5_1_1-1457	P2RX3_MOUSEP2X purinoceptor 3 OS=Mus musculus OX=10090 GN=P2rx3 PE=2 SV=1	1456	20	4.1e-135	59.63	90	P:GO:0001666; P:GO:0001934; P:GO:0002028; P:GO:0002554; P:GO:0002931; P:GO:0003029; P:GO:0003056; P:GO:0006809; P:GO:0006862; P:GO:0006919; P:GO:0007274; P:GO:0007320; P:GO:0007528; P:GO:0007605; P:GO:0009408; P:GO:0009409; P:GO:0009612; P:GO:0009743; P:GO:0010524; P:GO:0014832; P:GO:0019228; P:GO:0030168; P:GO:0030432; P:GO:0032732; P:GO:0034405; P:GO:0035249; P:GO:0042311; P:GO:0043416; P:GO:0045321; P:GO:0046513; P:GO:0048167; P:GO:0048519; P:GO:0048678; P:GO:0048741; P:GO:0050850; P:GO:0050909; P:GO:0050920; P:GO:0050975; P:GO:0051047; P:GO:0051130; P:GO:0051897; P:GO:0055117; P:GO:0060079; P:GO:0061024; P:GO:0061368; P:GO:0070207; P:GO:0070588; P:GO:0071294; P:GO:0071318; P:GO:0097190; P:GO:0099509; P:GO:1900027; P:GO:1903793; P:GO:1904058; P:GO:1904141; P:GO:2000300; F:GO:0001614; F:GO:0004931; F:GO:0005102; F:GO:0005507; F:GO:0005524; F:GO:0005525; F:GO:0008144; F:GO:0008270; F:GO:0016151; F:GO:0035091; F:GO:0042802; F:GO:0044877; F:GO:0045340; F:GO:0046870; F:GO:0050897; F:GO:0099604; C:GO:0005639; C:GO:0005791; C:GO:0005794; C:GO:0009897; C:GO:0014069; C:GO:0016324; C:GO:0030667; C:GO:0043025; C:GO:0043195; C:GO:0043197; C:GO:0043235; C:GO:0045121; C:GO:0098685; C:GO:0098686; C:GO:0098688; C:GO:0098978; C:GO:0099059; C:GO:0099060	P:response to hypoxia; P:positive regulation of protein phosphorylation; P:regulation of sodium ion transport; P:serotonin secretion by platelet; P:response to ischemia; P:detection of hypoxic conditions in blood by carotid body chemoreceptor signaling; P:regulation of vascular associated smooth muscle contraction; P:nitric oxide biosynthetic process; P:nucleotide transport; P:activation of cysteine-type endopeptidase activity involved in apoptotic process; P:neuromuscular synaptic transmission; P:insemination; P:neuromuscular junction development; P:sensory perception of sound; P:response to heat; P:response to cold; P:response to mechanical stimulus; P:response to carbohydrate; P:positive regulation of calcium ion transport into cytosol; P:urinary bladder smooth muscle contraction; P:neuronal action potential; P:platelet activation; P:peristalsis; P:positive regulation of interleukin-1 production; P:response to fluid shear stress; P:synaptic transmission, glutamatergic; P:vasodilation; P:regulation of skeletal muscle tissue regeneration; P:leukocyte activation; P:ceramide biosynthetic process; P:regulation of synaptic plasticity; P:negative regulation of biological process; P:response to axon injury; P:skeletal muscle fiber development; P:positive regulation of calcium-mediated signaling; P:sensory perception of taste; P:regulation of chemotaxis; P:sensory perception of touch; P:positive regulation of secretion; P:positive regulation of cellular component organization; P:positive regulation of protein kinase B signaling; P:regulation of cardiac muscle contraction; P:excitatory postsynaptic potential; P:membrane organization; P:behavioral response to formalin induced pain; P:protein homotrimerization; P:calcium ion transmembrane transport; P:cellular response to zinc ion; P:cellular response to ATP; P:apoptotic signaling pathway; P:regulation of presynaptic cytosolic calcium ion concentration; P:regulation of ruffle assembly; P:positive regulation of anion transport; P:positive regulation of sensory perception of pain; P:positive regulation of microglial cell migration; P:regulation of synaptic vesicle exocytosis; F:purinergic nucleotide receptor activity; F:extracellularly ATP-gated cation channel activity; F:signaling receptor binding; F:copper ion binding; F:ATP binding; F:GTP binding; F:drug binding; F:zinc ion binding; F:nickel cation binding; F:phosphatidylinositol binding; F:identical protein binding; F:protein-containing complex binding; F:mercury ion binding; F:cadmium ion binding; F:cobalt ion binding; F:ligand-gated calcium channel activity; C:integral component of nuclear inner membrane; C:rough endoplasmic reticulum; C:Golgi apparatus; C:external side of plasma membrane; C:postsynaptic density; C:apical plasma membrane; C:secretory granule membrane; C:neuronal cell body; C:terminal bouton; C:dendritic spine; C:receptor complex; C:membrane raft; C:Schaffer collateral - CA1 synapse; C:hippocampal mossy fiber to CA3 synapse; C:parallel fiber to Purkinje cell synapse; C:glutamatergic synapse; C:integral component of presynaptic active zone membrane; C:integral component of postsynaptic specialization membrane	EC:7	Translocases	IPR001429 (PRINTS); IPR003046 (PRINTS); PF00864 (PFAM); IPR027309 (G3DSA:2.60.490.GENE3D); IPR001429 (TIGRFAM); IPR001429 (PIRSF); G3DSA:1.10.287.940 (GENE3D); PTHR10125 (PANTHER); IPR003046 (PTHR10125:PANTHER); IPR001429 (PROSITE_PATTERNS)	P:GO:0006811; P:GO:0033198; P:GO:0098655; F:GO:0001614; F:GO:0004931; F:GO:0005216; F:GO:0005524; C:GO:0005887; C:GO:0016020	P:ion transport; P:response to ATP; P:cation transmembrane transport; F:purinergic nucleotide receptor activity; F:extracellularly ATP-gated cation channel activity; F:ion channel activity; F:ATP binding; C:integral component of plasma membrane; C:membrane
Cluster-19000.17267	ENSNMLT00000010028.1	Cluster-19000.17267_TRINITY_DN29334_c0_g1_i4_1_1-4832	INT8_HUMANIntegrator complex subunit 8 OS=Homo sapiens OX=9606 GN=INTS8 PE=1 SV=1	4831	20	0	62.86	52	P:GO:0000082; P:GO:0000122; P:GO:0000723; P:GO:0001547; P:GO:0001889; P:GO:0001932; P:GO:0006270; P:GO:0007088; P:GO:0007129; P:GO:0007281; P:GO:0007423; P:GO:0009792; P:GO:0010608; P:GO:0014074; P:GO:0016055; P:GO:0031100; P:GO:0031670; P:GO:0032355; P:GO:0032570; P:GO:0033197; P:GO:0034097; P:GO:0034472; P:GO:0040026; P:GO:0042023; P:GO:0042493; P:GO:0042795; P:GO:0045165; P:GO:0045471; P:GO:0045597; P:GO:0048699; P:GO:0048815; P:GO:0051338; P:GO:0051412; P:GO:0051597; P:GO:0051729; P:GO:0051782; P:GO:0071850; P:GO:1901990; P:GO:1902462; P:GO:1904776; P:GO:1904781; F:GO:0016301; F:GO:0016538; F:GO:0019901; F:GO:0044877; C:GO:0000785; C:GO:0005654; C:GO:0005737; C:GO:0005813; C:GO:0032039; C:GO:0097134; C:GO:0097135	P:G1/S transition of mitotic cell cycle; P:negative regulation of transcription by RNA polymerase II; P:telomere maintenance; P:antral ovarian follicle growth; P:liver development; P:regulation of protein phosphorylation; P:DNA replication initiation; P:regulation of mitotic nuclear division; P:homologous chromosome pairing at meiosis; P:germ cell development; P:sensory organ development; P:embryo development ending in birth or egg hatching; P:posttranscriptional regulation of gene expression; P:response to purine-containing compound; P:Wnt signaling pathway; P:animal organ regeneration; P:cellular response to nutrient; P:response to estradiol; P:response to progesterone; P:response to vitamin E; P:response to cytokine; P:snRNA 3'-end processing; P:positive regulation of vulval development; P:DNA endoreduplication; P:response to drug; P:snRNA transcription by RNA polymerase II; P:cell fate commitment; P:response to ethanol; P:positive regulation of cell differentiation; P:generation of neurons; P:hermaphrodite genitalia morphogenesis; P:regulation of transferase activity; P:response to corticosterone; P:response to methylmercury; P:germline cell cycle switching, mitotic to meiotic cell cycle; P:negative regulation of cell division; P:mitotic cell cycle arrest; P:regulation of mitotic cell cycle phase transition; P:positive regulation of mesenchymal stem cell proliferation; P:regulation of protein localization to cell cortex; P:positive regulation of protein localization to centrosome; F:kinase activity; F:cyclin-dependent protein serine/threonine kinase regulator activity; F:protein kinase binding; F:protein-containing complex binding; C:chromatin; C:nucleoplasm; C:cytoplasm; C:centrosome; C:integrator complex; C:cyclin E1-CDK2 complex; C:cyclin E2-CDK2 complex	EC:2.7.1; EC:2.7; EC:2	Transferring phosphorus-containing groups; Transferring phosphorus-containing groups; Transferases	IPR038751 (PANTHER); IPR011990 (SUPERFAMILY)	P:GO:0034472; F:GO:0005515	P:snRNA 3'-end processing; F:protein binding
Cluster-19000.17268	ENSNMLT00000005876.1	Cluster-19000.17268_TRINITY_DN104220_c1_g3_i1_1_1-1258	NA	1257	NA	NA	NA	NA					no IPS match	no IPS match	no IPS match
Cluster-19000.17269	ENSNMLT00000032646.1	Cluster-19000.17269_CL929Contig4_1_1-10993	CRBG1_HUMANBeta/gamma crystallin domain-containing protein 1 OS=Homo sapiens OX=9606 GN=CRYBG1 PE=1 SV=3	10992	20	4.11e-180	54.49	16	P:GO:0000303; P:GO:0009411; P:GO:0009792; P:GO:0010842; P:GO:0032504; P:GO:0040010; P:GO:0040014; P:GO:0042462; P:GO:0045087; P:GO:0050773; P:GO:0050829; P:GO:0070482; F:GO:0005515; F:GO:0016491; C:GO:0005741; C:GO:0009941	P:response to superoxide; P:response to UV; P:embryo development ending in birth or egg hatching; P:retina layer formation; P:multicellular organism reproduction; P:positive regulation of growth rate; P:regulation of multicellular organism growth; P:eye photoreceptor cell development; P:innate immune response; P:regulation of dendrite development; P:defense response to Gram-negative bacterium; P:response to oxygen levels; F:protein binding; F:oxidoreductase activity; C:mitochondrial outer membrane; C:chloroplast envelope	EC:1	Oxidoreductases	Coil (COILS); G3DSA:2.80.10.50 (GENE3D); IPR001064 (PFAM); G3DSA:2.60.20.10 (GENE3D); G3DSA:2.60.20.10 (GENE3D); G3DSA:2.60.20.10 (GENE3D); G3DSA:2.60.20.10 (GENE3D); G3DSA:2.60.20.10 (GENE3D); mobidb-lite (MOBIDB_LITE); mobidb-lite (MOBIDB_LITE); mobidb-lite (MOBIDB_LITE); mobidb-lite (MOBIDB_LITE); mobidb-lite (MOBIDB_LITE); mobidb-lite (MOBIDB_LITE); mobidb-lite (MOBIDB_LITE); mobidb-lite (MOBIDB_LITE); mobidb-lite (MOBIDB_LITE); mobidb-lite (MOBIDB_LITE); mobidb-lite (MOBIDB_LITE); mobidb-lite (MOBIDB_LITE); mobidb-lite (MOBIDB_LITE); mobidb-lite (MOBIDB_LITE); mobidb-lite (MOBIDB_LITE); mobidb-lite (MOBIDB_LITE); mobidb-lite (MOBIDB_LITE); mobidb-lite (MOBIDB_LITE); mobidb-lite (MOBIDB_LITE); mobidb-lite (MOBIDB_LITE); mobidb-lite (MOBIDB_LITE); mobidb-lite (MOBIDB_LITE); mobidb-lite (MOBIDB_LITE); mobidb-lite (MOBIDB_LITE); mobidb-lite (MOBIDB_LITE); mobidb-lite (MOBIDB_LITE); mobidb-lite (MOBIDB_LITE); mobidb-lite (MOBIDB_LITE); mobidb-lite (MOBIDB_LITE); mobidb-lite (MOBIDB_LITE); mobidb-lite (MOBIDB_LITE); mobidb-lite (MOBIDB_LITE); mobidb-lite (MOBIDB_LITE); mobidb-lite (MOBIDB_LITE); mobidb-lite (MOBIDB_LITE); mobidb-lite (MOBIDB_LITE); PTHR11818:SF2 (PANTHER); PTHR11818 (PANTHER); IPR001064 (PROSITE_PROFILES); IPR001064 (PROSITE_PROFILES); IPR001064 (PROSITE_PROFILES); IPR001064 (PROSITE_PROFILES); IPR001064 (PROSITE_PROFILES); IPR001064 (PROSITE_PROFILES); IPR001064 (PROSITE_PROFILES); IPR001064 (PROSITE_PROFILES); IPR001064 (PROSITE_PROFILES); IPR001064 (PROSITE_PROFILES); IPR001064 (PROSITE_PROFILES); IPR000772 (PROSITE_PROFILES); IPR011024 (SUPERFAMILY); IPR035992 (SUPERFAMILY); IPR011024 (SUPERFAMILY); IPR011024 (SUPERFAMILY)	no GO terms	no GO terms
Cluster-19000.1727	ENSNMLT00000034151.1	Cluster-19000.1727_CL715Contig2_1_1-3222	DUS1L_HUMANtRNA-dihydrouridine(16/17) synthase	3221	20	0	57.5	6	P:GO:0002943; F:GO:0003723; F:GO:0005515; F:GO:0017150; F:GO:0050660; C:GO:0005737	P:tRNA dihydrouridine synthesis; F:RNA binding; F:protein binding; F:tRNA dihydrouridine synthase activity; F:flavin adenine dinucleotide binding; C:cytoplasm	EC:1.3; EC:1	Acting on the CH-CH group of donors; Oxidoreductases	Coil (COILS); IPR035587 (PFAM); PF05142 (PFAM); IPR013785 (G3DSA:3.20.20.GENE3D); mobidb-lite (MOBIDB_LITE); mobidb-lite (MOBIDB_LITE); mobidb-lite (MOBIDB_LITE); mobidb-lite (MOBIDB_LITE); mobidb-lite (MOBIDB_LITE); PTHR11082:SF5 (PANTHER); PTHR11082 (PANTHER); IPR035587 (CDD); SSF51395 (SUPERFAMILY)	F:GO:0003824	F:catalytic activity
Cluster-19000.17270	NA	Cluster-19000.17270_CL6666Contig1_1_1-750	NA	749	NA	NA	NA	NA					mobidb-lite (MOBIDB_LITE)	no GO terms	no GO terms
Cluster-19000.17271	ENSNMLT00000012952.1	Cluster-19000.17271_TRINITY_DN10330_c0_g3_i4_1_1-4782	ATX1_HUMANAtaxin-1 OS=Homo sapiens OX=9606 GN=ATXN1 PE=1 SV=2	4781	5	3.84e-76	66.11	28	P:GO:0000122; P:GO:0006396; P:GO:0007420; P:GO:0007613; P:GO:0008344; P:GO:0008542; P:GO:0030198; P:GO:0035176; P:GO:0042326; P:GO:0043569; P:GO:0045944; P:GO:0048286; P:GO:0051168; P:GO:0060079; P:GO:0060252; P:GO:1902035; F:GO:0003682; F:GO:0008022; F:GO:0008266; F:GO:0034046; F:GO:0042802; F:GO:0043621; C:GO:0005654; C:GO:0005730; C:GO:0005829; C:GO:0016363; C:GO:0032991; C:GO:0042405	P:negative regulation of transcription by RNA polymerase II; P:RNA processing; P:brain development; P:memory; P:adult locomotory behavior; P:visual learning; P:extracellular matrix organization; P:social behavior; P:negative regulation of phosphorylation; P:negative regulation of insulin-like growth factor receptor signaling pathway; P:positive regulation of transcription by RNA polymerase II; P:lung alveolus development; P:nuclear export; P:excitatory postsynaptic potential; P:positive regulation of glial cell proliferation; P:positive regulation of hematopoietic stem cell proliferation; F:chromatin binding; F:protein C-terminus binding; F:poly(U) RNA binding; F:poly(G) binding; F:identical protein binding; F:protein self-association; C:nucleoplasm; C:nucleolus; C:cytosol; C:nuclear matrix; C:protein-containing complex; C:nuclear inclusion body			IPR003652 (PFAM); IPR020997 (PFAM); mobidb-lite (MOBIDB_LITE); mobidb-lite (MOBIDB_LITE); mobidb-lite (MOBIDB_LITE); mobidb-lite (MOBIDB_LITE); mobidb-lite (MOBIDB_LITE); mobidb-lite (MOBIDB_LITE); mobidb-lite (MOBIDB_LITE); IPR040172 (PTHR13392:PANTHER); IPR043404 (PANTHER); IPR003652 (PROSITE_PROFILES); IPR036096 (SUPERFAMILY)	P:GO:0006355; P:GO:0045892; F:GO:0003723; F:GO:0005515	P:regulation of transcription, DNA-templated; P:negative regulation of transcription, DNA-templated; F:RNA binding; F:protein binding
Cluster-19000.17272	ENSNMLT00000031830.1	Cluster-19000.17272_TRINITY_DN45173_c2_g1_i11_1_1-730	NA	729	NA	NA	NA	NA					no IPS match	no IPS match	no IPS match
Cluster-19000.17273	NA	Cluster-19000.17273_TRINITY_DN180298_c0_g1_i1_1_1-964	NA	963	NA	NA	NA	NA					no IPS match	no IPS match	no IPS match
Cluster-19000.17274	ENSNMLT00000029878.1	Cluster-19000.17274_SCL2Contig1697_1_1-2351	TSN8_PONABTetraspanin-8 OS=Pongo abelii OX=9601 GN=TSPAN8 PE=2 SV=1	2350	2	8.09e-07	51.45	1	C:GO:0016021	C:integral component of membrane			IPR008952 (SUPERFAMILY)	C:GO:0016021	C:integral component of membrane
Cluster-19000.17275	ENSNMLT00000020199.1	Cluster-19000.17275_SCL2916Contig1_1_1-1101	NA	1100	NA	NA	NA	NA					IPR032675 (G3DSA:3.80.10.GENE3D); SSF52058 (SUPERFAMILY)	no GO terms	no GO terms
Cluster-19000.17278	ENSNMLT00000039519.1	Cluster-19000.17278_TRINITY_DN12847_c0_g1_i3_1_1-1560	RALB_PONABRas-related protein Ral-B OS=Pongo abelii OX=9601 GN=RALB PE=2 SV=1	1559	20	1.27e-98	85.94	36	P:GO:0001843; P:GO:0001928; P:GO:0006915; P:GO:0006935; P:GO:0007049; P:GO:0007265; P:GO:0008543; P:GO:0009267; P:GO:0017157; P:GO:0031532; P:GO:0032091; P:GO:0032092; P:GO:0048070; P:GO:0051301; P:GO:0051491; P:GO:0051665; P:GO:0060178; P:GO:0061024; P:GO:0071360; P:GO:0071902; P:GO:2000786; F:GO:0003924; F:GO:0005525; F:GO:0017022; F:GO:0019003; F:GO:0031625; F:GO:0031755; F:GO:0051117; C:GO:0005829; C:GO:0005925; C:GO:0009986; C:GO:0030139; C:GO:0030659; C:GO:0032154; C:GO:0033644; C:GO:0090543	P:neural tube closure; P:regulation of exocyst assembly; P:apoptotic process; P:chemotaxis; P:cell cycle; P:Ras protein signal transduction; P:fibroblast growth factor receptor signaling pathway; P:cellular response to starvation; P:regulation of exocytosis; P:actin cytoskeleton reorganization; P:negative regulation of protein binding; P:positive regulation of protein binding; P:regulation of developmental pigmentation; P:cell division; P:positive regulation of filopodium assembly; P:membrane raft localization; P:regulation of exocyst localization; P:membrane organization; P:cellular response to exogenous dsRNA; P:positive regulation of protein serine/threonine kinase activity; P:positive regulation of autophagosome assembly; F:GTPase activity; F:GTP binding; F:myosin binding; F:GDP binding; F:ubiquitin protein ligase binding; F:Edg-2 lysophosphatidic acid receptor binding; F:ATPase binding; C:cytosol; C:focal adhesion; C:cell surface; C:endocytic vesicle; C:cytoplasmic vesicle membrane; C:cleavage furrow; C:host cell membrane; C:Flemming body	EC:3.6.1; EC:3.6; EC:3; EC:3.6.1.15	Acting on acid anhydrides; Acting on acid anhydrides; Hydrolases; Nucleoside-triphosphate phosphatase	PR00449 (PRINTS); IPR001806 (PFAM); G3DSA:3.40.50.300 (GENE3D); IPR005225 (TIGRFAM); IPR028412 (PTHR24070:PANTHER); IPR020849 (PANTHER); IPR020849 (PROSITE_PROFILES); cd04139 (CDD); IPR027417 (SUPERFAMILY)	P:GO:0007165; P:GO:0007265; F:GO:0003924; F:GO:0005525; C:GO:0005886; C:GO:0016020	P:signal transduction; P:Ras protein signal transduction; F:GTPase activity; F:GTP binding; C:plasma membrane; C:membrane
Cluster-19000.17279	ENSNMLT00000048349.1	Cluster-19000.17279_CL3265Contig1_1_1-4079	RALB_MACFARas-related protein Ral-B OS=Macaca fascicularis OX=9541 GN=RALB PE=2 SV=1	4078	20	1.35e-112	85.4	36	P:GO:0001843; P:GO:0001928; P:GO:0006915; P:GO:0006935; P:GO:0007049; P:GO:0007265; P:GO:0008543; P:GO:0009267; P:GO:0017157; P:GO:0031532; P:GO:0032091; P:GO:0032092; P:GO:0048070; P:GO:0051301; P:GO:0051491; P:GO:0051665; P:GO:0060178; P:GO:0061024; P:GO:0071360; P:GO:0071902; P:GO:2000786; F:GO:0003924; F:GO:0005525; F:GO:0017022; F:GO:0019003; F:GO:0031625; F:GO:0031755; F:GO:0051117; C:GO:0005829; C:GO:0005925; C:GO:0009986; C:GO:0030139; C:GO:0030659; C:GO:0032154; C:GO:0033644; C:GO:0090543	P:neural tube closure; P:regulation of exocyst assembly; P:apoptotic process; P:chemotaxis; P:cell cycle; P:Ras protein signal transduction; P:fibroblast growth factor receptor signaling pathway; P:cellular response to starvation; P:regulation of exocytosis; P:actin cytoskeleton reorganization; P:negative regulation of protein binding; P:positive regulation of protein binding; P:regulation of developmental pigmentation; P:cell division; P:positive regulation of filopodium assembly; P:membrane raft localization; P:regulation of exocyst localization; P:membrane organization; P:cellular response to exogenous dsRNA; P:positive regulation of protein serine/threonine kinase activity; P:positive regulation of autophagosome assembly; F:GTPase activity; F:GTP binding; F:myosin binding; F:GDP binding; F:ubiquitin protein ligase binding; F:Edg-2 lysophosphatidic acid receptor binding; F:ATPase binding; C:cytosol; C:focal adhesion; C:cell surface; C:endocytic vesicle; C:cytoplasmic vesicle membrane; C:cleavage furrow; C:host cell membrane; C:Flemming body	EC:3.6.1; EC:3.6; EC:3; EC:3.6.1.15	Acting on acid anhydrides; Acting on acid anhydrides; Hydrolases; Nucleoside-triphosphate phosphatase	PR00449 (PRINTS); IPR001806 (PFAM); IPR005225 (TIGRFAM); G3DSA:3.40.50.300 (GENE3D); mobidb-lite (MOBIDB_LITE); IPR028412 (PTHR24070:PANTHER); IPR020849 (PANTHER); IPR020849 (PROSITE_PROFILES); cd04139 (CDD); IPR027417 (SUPERFAMILY)	P:GO:0007165; P:GO:0007265; F:GO:0003924; F:GO:0005525; C:GO:0005886; C:GO:0016020	P:signal transduction; P:Ras protein signal transduction; F:GTPase activity; F:GTP binding; C:plasma membrane; C:membrane
Cluster-19000.1728	ENSNMLT00000047428.1	Cluster-19000.1728_TRINITY_DN5744_c0_g4_i2_1_1-2077	WNT7B_CHICKProtein Wnt-7b OS=Gallus gallus OX=9031 GN=WNT7B PE=2 SV=1	2076	20	1.74e-89	88.85	88	P:GO:0000578; P:GO:0001502; P:GO:0001525; P:GO:0002062; P:GO:0003338; P:GO:0007257; P:GO:0007548; P:GO:0009953; P:GO:0010595; P:GO:0010628; P:GO:0014719; P:GO:0014834; P:GO:0016332; P:GO:0021707; P:GO:0021846; P:GO:0021871; P:GO:0022009; P:GO:0030010; P:GO:0031133; P:GO:0032355; P:GO:0032364; P:GO:0035019; P:GO:0035115; P:GO:0035116; P:GO:0035313; P:GO:0036465; P:GO:0036516; P:GO:0042475; P:GO:0042733; P:GO:0043066; P:GO:0043627; P:GO:0045167; P:GO:0045669; P:GO:0045879; P:GO:0045944; P:GO:0046330; P:GO:0048103; P:GO:0048144; P:GO:0048864; P:GO:0050768; P:GO:0051145; P:GO:0060033; P:GO:0060054; P:GO:0060066; P:GO:0060070; P:GO:0060425; P:GO:0060428; P:GO:0060482; P:GO:0060484; P:GO:0060535; P:GO:0060560; P:GO:0060710; P:GO:0060997; P:GO:0061038; P:GO:0061180; P:GO:0062009; P:GO:0070307; P:GO:0071300; P:GO:0071560; P:GO:0072053; P:GO:0072054; P:GO:0072060; P:GO:0072061; P:GO:0072089; P:GO:0072205; P:GO:0072236; P:GO:0099068; P:GO:0099175; P:GO:1902262; P:GO:1904891; P:GO:1904938; P:GO:1905386; P:GO:1905606; P:GO:2000300; P:GO:2000463; F:GO:0005109; F:GO:0005125; F:GO:1902379; C:GO:0005788; C:GO:0005796; C:GO:0005886; C:GO:0009986; C:GO:0030666; C:GO:0031012; C:GO:0070062; C:GO:0098685; C:GO:0098793; C:GO:0098978	P:embryonic axis specification; P:cartilage condensation; P:angiogenesis; P:chondrocyte differentiation; P:metanephros morphogenesis; P:activation of JUN kinase activity; P:sex differentiation; P:dorsal/ventral pattern formation; P:positive regulation of endothelial cell migration; P:positive regulation of gene expression; P:skeletal muscle satellite cell activation; P:skeletal muscle satellite cell maintenance involved in skeletal muscle regeneration; P:establishment or maintenance of polarity of embryonic epithelium; P:cerebellar granule cell differentiation; P:cell proliferation in forebrain; P:forebrain regionalization; P:central nervous system vasculogenesis; P:establishment of cell polarity; P:regulation of axon diameter; P:response to estradiol; P:oxygen homeostasis; P:somatic stem cell population maintenance; P:embryonic forelimb morphogenesis; P:embryonic hindlimb morphogenesis; P:wound healing, spreading of epidermal cells; P:synaptic vesicle recycling; P:chemoattraction of dopaminergic neuron axon; P:odontogenesis of dentin-containing tooth; P:embryonic digit morphogenesis; P:negative regulation of apoptotic process; P:response to estrogen; P:asymmetric protein localization involved in cell fate determination; P:positive regulation of osteoblast differentiation; P:negative regulation of smoothened signaling pathway; P:positive regulation of transcription by RNA polymerase II; P:positive regulation of JNK cascade; P:somatic stem cell division; P:fibroblast proliferation; P:stem cell development; P:negative regulation of neurogenesis; P:smooth muscle cell differentiation; P:anatomical structure regression; P:positive regulation of epithelial cell proliferation involved in wound healing; P:oviduct development; P:canonical Wnt signaling pathway; P:lung morphogenesis; P:lung epithelium development; P:lobar bronchus development; P:lung-associated mesenchyme development; P:trachea cartilage morphogenesis; P:developmental growth involved in morphogenesis; P:chorio-allantoic fusion; P:dendritic spine morphogenesis; P:uterus morphogenesis; P:mammary gland epithelium development; P:secondary palate development; P:lens fiber cell development; P:cellular response to retinoic acid; P:cellular response to transforming growth factor beta stimulus; P:renal inner medulla development; P:renal outer medulla development; P:outer medullary collecting duct development; P:inner medullary collecting duct development; P:stem cell proliferation; P:metanephric collecting duct development; P:metanephric loop of Henle development; P:postsynapse assembly; P:regulation of postsynapse organization; P:apoptotic process involved in blood vessel morphogenesis; P:positive regulation of excitatory synapse assembly; P:planar cell polarity pathway involved in axon guidance; P:positive regulation of protein localization to presynapse; P:regulation of presynapse assembly; P:regulation of synaptic vesicle exocytosis; P:positive regulation of excitatory postsynaptic potential; F:frizzled binding; F:cytokine activity; F:chemoattractant activity involved in axon guidance; C:endoplasmic reticulum lumen; C:Golgi lumen; C:plasma membrane; C:cell surface; C:endocytic vesicle membrane; C:extracellular matrix; C:extracellular exosome; C:Schaffer collateral - CA1 synapse; C:presynapse; C:glutamatergic synapse			IPR005817 (PRINTS); IPR013300 (PRINTS); IPR005817 (PFAM); IPR043158 (G3DSA:3.30.2460.GENE3D); PTHR12027:SF73 (PANTHER); IPR005817 (PANTHER); IPR018161 (PROSITE_PATTERNS)	P:GO:0007275; P:GO:0016055; F:GO:0005102; C:GO:0005576	P:multicellular organism development; P:Wnt signaling pathway; F:signaling receptor binding; C:extracellular region
Cluster-19000.17280	ENSNMLT00000037362.1	Cluster-19000.17280_CL973Contig1_1_1-6630	RALA_HUMANRas-related protein Ral-A OS=Homo sapiens OX=9606 GN=RALA PE=1 SV=1	6629	20	9.53e-113	86.11	48	P:GO:0000902; P:GO:0001843; P:GO:0001928; P:GO:0006915; P:GO:0006935; P:GO:0007015; P:GO:0007049; P:GO:0008543; P:GO:0008544; P:GO:0009267; P:GO:0019953; P:GO:0030866; P:GO:0031532; P:GO:0032091; P:GO:0032092; P:GO:0032486; P:GO:0040002; P:GO:0042127; P:GO:0048070; P:GO:0050766; P:GO:0051301; P:GO:0051491; P:GO:0051665; P:GO:0060178; P:GO:0061024; P:GO:0071320; P:GO:0071360; P:GO:0071902; P:GO:1905303; P:GO:2000146; P:GO:2000301; P:GO:2000786; F:GO:0003924; F:GO:0005525; F:GO:0017022; F:GO:0019003; F:GO:0031625; F:GO:0031755; F:GO:0043548; F:GO:0051117; C:GO:0005829; C:GO:0005925; C:GO:0009986; C:GO:0030139; C:GO:0030659; C:GO:0032154; C:GO:0033644; C:GO:0090543	P:cell morphogenesis; P:neural tube closure; P:regulation of exocyst assembly; P:apoptotic process; P:chemotaxis; P:actin filament organization; P:cell cycle; P:fibroblast growth factor receptor signaling pathway; P:epidermis development; P:cellular response to starvation; P:sexual reproduction; P:cortical actin cytoskeleton organization; P:actin cytoskeleton reorganization; P:negative regulation of protein binding; P:positive regulation of protein binding; P:Rap protein signal transduction; P:collagen and cuticulin-based cuticle development; P:regulation of cell population proliferation; P:regulation of developmental pigmentation; P:positive regulation of phagocytosis; P:cell division; P:positive regulation of filopodium assembly; P:membrane raft localization; P:regulation of exocyst localization; P:membrane organization; P:cellular response to cAMP; P:cellular response to exogenous dsRNA; P:positive regulation of protein serine/threonine kinase activity; P:positive regulation of macropinocytosis; P:negative regulation of cell motility; P:negative regulation of synaptic vesicle exocytosis; P:positive regulation of autophagosome assembly; F:GTPase activity; F:GTP binding; F:myosin binding; F:GDP binding; F:ubiquitin protein ligase binding; F:Edg-2 lysophosphatidic acid receptor binding; F:phosphatidylinositol 3-kinase binding; F:ATPase binding; C:cytosol; C:focal adhesion; C:cell surface; C:endocytic vesicle; C:cytoplasmic vesicle membrane; C:cleavage furrow; C:host cell membrane; C:Flemming body	EC:3.6.1; EC:3.6; EC:3; EC:3.6.1.15	Acting on acid anhydrides; Acting on acid anhydrides; Hydrolases; Nucleoside-triphosphate phosphatase	PR00449 (PRINTS); G3DSA:3.40.50.300 (GENE3D); IPR001806 (PFAM); IPR005225 (TIGRFAM); IPR028412 (PTHR24070:PANTHER); IPR020849 (PANTHER); IPR020849 (PROSITE_PROFILES); cd04139 (CDD); IPR027417 (SUPERFAMILY)	P:GO:0007165; P:GO:0007265; F:GO:0003924; F:GO:0005525; C:GO:0005886; C:GO:0016020	P:signal transduction; P:Ras protein signal transduction; F:GTPase activity; F:GTP binding; C:plasma membrane; C:membrane
Cluster-19000.17281	ENSNMLT00000031516.1	Cluster-19000.17281_TRINITY_DN17107_c0_g2_i2_1_1-567	NA	566	NA	NA	NA	NA					mobidb-lite (MOBIDB_LITE)	no GO terms	no GO terms
Cluster-19000.17282	ENSNMLT00000044593.1	Cluster-19000.17282_TRINITY_DN62293_c0_g1_i5_1_1-5181	ZC11A_HUMANZinc finger CCCH domain-containing protein 11A OS=Homo sapiens OX=9606 GN=ZC3H11A PE=1 SV=3	5180	9	9.48e-73	60.26	5	P:GO:0016973; F:GO:0003729; F:GO:0005515; F:GO:0046872; C:GO:0000346	P:poly(A)+ mRNA export from nucleus; F:mRNA binding; F:protein binding; F:metal ion binding; C:transcription export complex			Coil (COILS); IPR041686 (PFAM); G3DSA:4.10.1000.10 (GENE3D); mobidb-lite (MOBIDB_LITE); mobidb-lite (MOBIDB_LITE); mobidb-lite (MOBIDB_LITE); mobidb-lite (MOBIDB_LITE); mobidb-lite (MOBIDB_LITE); mobidb-lite (MOBIDB_LITE); mobidb-lite (MOBIDB_LITE); mobidb-lite (MOBIDB_LITE); mobidb-lite (MOBIDB_LITE); mobidb-lite (MOBIDB_LITE); mobidb-lite (MOBIDB_LITE); mobidb-lite (MOBIDB_LITE); mobidb-lite (MOBIDB_LITE); mobidb-lite (MOBIDB_LITE); PTHR15725:SF2 (PANTHER); PTHR15725:SF2 (PANTHER); PTHR15725 (PANTHER); IPR000571 (PROSITE_PROFILES); IPR000571 (PROSITE_PROFILES); IPR000571 (PROSITE_PROFILES)	F:GO:0046872	F:metal ion binding
Cluster-19000.17283	NA	Cluster-19000.17283_CL4156Contig1_1_1-4038	NA	4037	NA	NA	NA	NA					mobidb-lite (MOBIDB_LITE); mobidb-lite (MOBIDB_LITE)	no GO terms	no GO terms
Cluster-19000.17284	ENSNMLT00000034397.1	Cluster-19000.17284_SCL8215Contig1_1_1-3518	PANX1_PONABPannexin-1 OS=Pongo abelii OX=9601 GN=PANX1 PE=2 SV=1	3517	10	2.47e-116	58.43	20	P:GO:0002931; P:GO:0006816; P:GO:0007267; P:GO:0032730; P:GO:0032731; P:GO:0033198; P:GO:0055085; F:GO:0002020; F:GO:0005102; F:GO:0005198; F:GO:0005262; F:GO:0022840; F:GO:0044325; F:GO:0051015; F:GO:0055077; F:GO:0097110; C:GO:0005783; C:GO:0005886; C:GO:0032059; C:GO:0032991	P:response to ischemia; P:calcium ion transport; P:cell-cell signaling; P:positive regulation of interleukin-1 alpha production; P:positive regulation of interleukin-1 beta production; P:response to ATP; P:transmembrane transport; F:protease binding; F:signaling receptor binding; F:structural molecule activity; F:calcium channel activity; F:leak channel activity; F:ion channel binding; F:actin filament binding; F:gap junction hemi-channel activity; F:scaffold protein binding; C:endoplasmic reticulum; C:plasma membrane; C:bleb; C:protein-containing complex	EC:7	Translocases	IPR000990 (PFAM); mobidb-lite (MOBIDB_LITE); mobidb-lite (MOBIDB_LITE); mobidb-lite (MOBIDB_LITE); PTHR15759:SF5 (PANTHER); IPR039099 (PANTHER); IPR000990 (PROSITE_PROFILES)	P:GO:0006812; P:GO:0032732; F:GO:0015267	P:cation transport; P:positive regulation of interleukin-1 production; F:channel activity
Cluster-19000.17285	ENSNMLT00000024914.1	Cluster-19000.17285_TRINITY_DN29257_c1_g1_i1_1_1-2847	MPZL2_HUMANMyelin protein zero-like protein 2 OS=Homo sapiens OX=9606 GN=MPZL2 PE=1 SV=1	2846	20	3.85e-43	58.57	14	P:GO:0007156; P:GO:0007267; P:GO:0009653; P:GO:0033077; P:GO:0042552; P:GO:0043066; P:GO:0045217; P:GO:0098743; F:GO:0005515; C:GO:0005764; C:GO:0005791; C:GO:0005856; C:GO:0016021; C:GO:0016323	P:homophilic cell adhesion via plasma membrane adhesion molecules; P:cell-cell signaling; P:anatomical structure morphogenesis; P:T cell differentiation in thymus; P:myelination; P:negative regulation of apoptotic process; P:cell-cell junction maintenance; P:cell aggregation; F:protein binding; C:lysosome; C:rough endoplasmic reticulum; C:cytoskeleton; C:integral component of membrane; C:basolateral plasma membrane			IPR000920 (PRINTS); IPR013106 (PFAM); IPR013783 (G3DSA:2.60.40.GENE3D); mobidb-lite (MOBIDB_LITE); mobidb-lite (MOBIDB_LITE); IPR000920 (PANTHER); IPR029863 (PTHR13869:PANTHER); IPR007110 (PROSITE_PROFILES); IPR036179 (SUPERFAMILY)	P:GO:0098609; C:GO:0016020	P:cell-cell adhesion; C:membrane
Cluster-19000.17286	NA	Cluster-19000.17286_SCL3813Contig1_1_1-613	NA	612	NA	NA	NA	NA					PTHR46791:SF3 (PANTHER); PTHR46791 (PANTHER)	no GO terms	no GO terms
Cluster-19000.17287	ENSNMLT00000008967.1	Cluster-19000.17287_TRINITY_DN100098_c0_g2_i3_1_1-1373	IN80C_RATINO80 complex subunit C OS=Rattus norvegicus OX=10116 GN=Ino80c PE=2 SV=1	1372	5	4.26e-61	74.62	11	P:GO:0006281; P:GO:0006310; P:GO:0016579; P:GO:0051983; P:GO:0060303; P:GO:0071931; P:GO:0080040; P:GO:1903097; F:GO:0005515; C:GO:0031011; C:GO:0071339	P:DNA repair; P:DNA recombination; P:protein deubiquitination; P:regulation of chromosome segregation; P:regulation of nucleosome density; P:positive regulation of transcription involved in G1/S transition of mitotic cell cycle; P:positive regulation of cellular response to phosphate starvation; P:regulation of CENP-A containing nucleosome assembly; F:protein binding; C:Ino80 complex; C:MLL1 complex			IPR013272 (PFAM); mobidb-lite (MOBIDB_LITE); mobidb-lite (MOBIDB_LITE); mobidb-lite (MOBIDB_LITE); mobidb-lite (MOBIDB_LITE); IPR029525 (PANTHER)	P:GO:0006338; C:GO:0031011	P:chromatin remodeling; C:Ino80 complex
Cluster-19000.17288	ENSNMLT00000033375.1	Cluster-19000.17288_SCL8092Contig1_1_1-1495	ATP5S_BOVINATP synthase subunit s, mitochondrial OS=Bos taurus OX=9913 GN=DMAC2L PE=1 SV=2	1494	11	1.31e-84	69.41	8	P:GO:0042407; P:GO:0042776; F:GO:0005515; F:GO:0015078; F:GO:0046872; C:GO:0005743; C:GO:0045263; C:GO:1902494	P:cristae formation; P:mitochondrial ATP synthesis coupled proton transport; F:protein binding; F:proton transmembrane transporter activity; F:metal ion binding; C:mitochondrial inner membrane; C:proton-transporting ATP synthase complex, coupling factor F(o); C:catalytic complex	EC:7	Translocases	IPR032675 (G3DSA:3.80.10.GENE3D); IPR026063 (PTHR13382:PANTHER); PTHR13382 (PANTHER); SSF52047 (SUPERFAMILY)	no GO terms	no GO terms
Cluster-19000.17289	ENSNMLT00000021865.1	Cluster-19000.17289_TRINITY_DN10856_c1_g3_i3_1_1-2856	KRI1_DANREProtein KRI1 homolog OS=Danio rerio OX=7955 GN=kri1 PE=2 SV=1	2855	6	0	65.29	4	P:GO:0000447; P:GO:0060216; C:GO:0005730; C:GO:0030686	P:endonucleolytic cleavage in ITS1 to separate SSU-rRNA from 5.8S rRNA and LSU-rRNA from tricistronic rRNA transcript (SSU-rRNA, 5.8S rRNA, LSU-rRNA); P:definitive hemopoiesis; C:nucleolus; C:90S preribosome			Coil (COILS); IPR024626 (PFAM); IPR018034 (PFAM); mobidb-lite (MOBIDB_LITE); mobidb-lite (MOBIDB_LITE); mobidb-lite (MOBIDB_LITE); mobidb-lite (MOBIDB_LITE); mobidb-lite (MOBIDB_LITE); mobidb-lite (MOBIDB_LITE); mobidb-lite (MOBIDB_LITE); mobidb-lite (MOBIDB_LITE); mobidb-lite (MOBIDB_LITE); mobidb-lite (MOBIDB_LITE); mobidb-lite (MOBIDB_LITE); mobidb-lite (MOBIDB_LITE); mobidb-lite (MOBIDB_LITE); IPR018034 (PANTHER)	no GO terms	no GO terms
Cluster-19000.1729	ENSNMLT00000047429.1	Cluster-19000.1729_CL17817Contig1_1_1-6081	ATX10_XENTRAtaxin-10 OS=Xenopus tropicalis OX=8364 GN=atxn10 PE=2 SV=1	6080	20	1.24e-90	82.12	95	P:GO:0000578; P:GO:0001502; P:GO:0001525; P:GO:0002062; P:GO:0003338; P:GO:0007257; P:GO:0007548; P:GO:0009953; P:GO:0010595; P:GO:0010628; P:GO:0014719; P:GO:0014834; P:GO:0016332; P:GO:0021707; P:GO:0021846; P:GO:0021871; P:GO:0022009; P:GO:0030010; P:GO:0031133; P:GO:0032355; P:GO:0032364; P:GO:0035019; P:GO:0035115; P:GO:0035116; P:GO:0035313; P:GO:0036465; P:GO:0036516; P:GO:0042475; P:GO:0042733; P:GO:0043066; P:GO:0043627; P:GO:0045167; P:GO:0045669; P:GO:0045879; P:GO:0045944; P:GO:0046330; P:GO:0048103; P:GO:0048144; P:GO:0048864; P:GO:0050768; P:GO:0051145; P:GO:0060033; P:GO:0060054; P:GO:0060066; P:GO:0060070; P:GO:0060271; P:GO:0060425; P:GO:0060428; P:GO:0060482; P:GO:0060484; P:GO:0060535; P:GO:0060560; P:GO:0060710; P:GO:0060997; P:GO:0061038; P:GO:0061180; P:GO:0062009; P:GO:0070307; P:GO:0071300; P:GO:0071560; P:GO:0072053; P:GO:0072054; P:GO:0072060; P:GO:0072061; P:GO:0072089; P:GO:0072205; P:GO:0072236; P:GO:0099068; P:GO:0099175; P:GO:1902262; P:GO:1904891; P:GO:1904938; P:GO:1905386; P:GO:1905606; P:GO:2000300; P:GO:2000463; F:GO:0005109; F:GO:0005125; F:GO:0019899; F:GO:0042802; F:GO:1902379; C:GO:0005788; C:GO:0005796; C:GO:0005829; C:GO:0005886; C:GO:0009986; C:GO:0030425; C:GO:0030666; C:GO:0031012; C:GO:0043025; C:GO:0048471; C:GO:0070062; C:GO:0098685; C:GO:0098793; C:GO:0098978	P:embryonic axis specification; P:cartilage condensation; P:angiogenesis; P:chondrocyte differentiation; P:metanephros morphogenesis; P:activation of JUN kinase activity; P:sex differentiation; P:dorsal/ventral pattern formation; P:positive regulation of endothelial cell migration; P:positive regulation of gene expression; P:skeletal muscle satellite cell activation; P:skeletal muscle satellite cell maintenance involved in skeletal muscle regeneration; P:establishment or maintenance of polarity of embryonic epithelium; P:cerebellar granule cell differentiation; P:cell proliferation in forebrain; P:forebrain regionalization; P:central nervous system vasculogenesis; P:establishment of cell polarity; P:regulation of axon diameter; P:response to estradiol; P:oxygen homeostasis; P:somatic stem cell population maintenance; P:embryonic forelimb morphogenesis; P:embryonic hindlimb morphogenesis; P:wound healing, spreading of epidermal cells; P:synaptic vesicle recycling; P:chemoattraction of dopaminergic neuron axon; P:odontogenesis of dentin-containing tooth; P:embryonic digit morphogenesis; P:negative regulation of apoptotic process; P:response to estrogen; P:asymmetric protein localization involved in cell fate determination; P:positive regulation of osteoblast differentiation; P:negative regulation of smoothened signaling pathway; P:positive regulation of transcription by RNA polymerase II; P:positive regulation of JNK cascade; P:somatic stem cell division; P:fibroblast proliferation; P:stem cell development; P:negative regulation of neurogenesis; P:smooth muscle cell differentiation; P:anatomical structure regression; P:positive regulation of epithelial cell proliferation involved in wound healing; P:oviduct development; P:canonical Wnt signaling pathway; P:cilium assembly; P:lung morphogenesis; P:lung epithelium development; P:lobar bronchus development; P:lung-associated mesenchyme development; P:trachea cartilage morphogenesis; P:developmental growth involved in morphogenesis; P:chorio-allantoic fusion; P:dendritic spine morphogenesis; P:uterus morphogenesis; P:mammary gland epithelium development; P:secondary palate development; P:lens fiber cell development; P:cellular response to retinoic acid; P:cellular response to transforming growth factor beta stimulus; P:renal inner medulla development; P:renal outer medulla development; P:outer medullary collecting duct development; P:inner medullary collecting duct development; P:stem cell proliferation; P:metanephric collecting duct development; P:metanephric loop of Henle development; P:postsynapse assembly; P:regulation of postsynapse organization; P:apoptotic process involved in blood vessel morphogenesis; P:positive regulation of excitatory synapse assembly; P:planar cell polarity pathway involved in axon guidance; P:positive regulation of protein localization to presynapse; P:regulation of presynapse assembly; P:regulation of synaptic vesicle exocytosis; P:positive regulation of excitatory postsynaptic potential; F:frizzled binding; F:cytokine activity; F:enzyme binding; F:identical protein binding; F:chemoattractant activity involved in axon guidance; C:endoplasmic reticulum lumen; C:Golgi lumen; C:cytosol; C:plasma membrane; C:cell surface; C:dendrite; C:endocytic vesicle membrane; C:extracellular matrix; C:neuronal cell body; C:perinuclear region of cytoplasm; C:extracellular exosome; C:Schaffer collateral - CA1 synapse; C:presynapse; C:glutamatergic synapse			Coil (COILS); IPR019156 (PFAM); IPR011989 (G3DSA:1.25.10.GENE3D); PTHR13255 (PANTHER); IPR016024 (SUPERFAMILY)	no GO terms	no GO terms
Cluster-19000.17290	NA	Cluster-19000.17290_SCL1654Contig1_1_1-1613	NA	1612	NA	NA	NA	NA					no IPS match	no IPS match	no IPS match
Cluster-19000.17291	NA	Cluster-19000.17291_TRINITY_DN37421_c0_g1_i1_1_1-1307	NA	1306	NA	NA	NA	NA					no IPS match	no IPS match	no IPS match
Cluster-19000.17292	NA	Cluster-19000.17292_TRINITY_DN41623_c1_g3_i2_1_1-2203	NA	2202	NA	NA	NA	NA					mobidb-lite (MOBIDB_LITE)	no GO terms	no GO terms
Cluster-19000.17293	NA	Cluster-19000.17293_TRINITY_DN50935_c0_g1_i1_1_1-2944	NA	2943	NA	NA	NA	NA					no IPS match	no IPS match	no IPS match
Cluster-19000.17294	NA	Cluster-19000.17294_TRINITY_DN51193_c0_g1_i4_1_1-806	NA	805	NA	NA	NA	NA					mobidb-lite (MOBIDB_LITE); mobidb-lite (MOBIDB_LITE)	no GO terms	no GO terms
Cluster-19000.17295	ENSNMLT00000024690.1	Cluster-19000.17295_TRINITY_DN77827_c0_g1_i5_1_1-657	NA	656	NA	NA	NA	NA					no IPS match	no IPS match	no IPS match
Cluster-19000.17296	ENSNMLT00000026104.1	Cluster-19000.17296_CL43611Contig1_1_1-863	NA	862	NA	NA	NA	NA					no IPS match	no IPS match	no IPS match
Cluster-19000.17297	ENSNMLT00000008031.1	Cluster-19000.17297_TRINITY_DN40604_c0_g1_i1_1_1-3541	STYL2_DANRESerine/threonine/tyrosine-interacting-like protein 2 OS=Danio rerio OX=7955 GN=styxl2 PE=1 SV=1	3540	20	0	64.77	13	P:GO:0006470; P:GO:0007283; P:GO:0014866; P:GO:0042593; P:GO:0051321; P:GO:0070373; F:GO:0004722; F:GO:0008138; F:GO:0033549; F:GO:0042803; C:GO:0005634; C:GO:0030017; C:GO:0032991	P:protein dephosphorylation; P:spermatogenesis; P:skeletal myofibril assembly; P:glucose homeostasis; P:meiotic cell cycle; P:negative regulation of ERK1 and ERK2 cascade; F:protein serine/threonine phosphatase activity; F:protein tyrosine/serine/threonine phosphatase activity; F:MAP kinase phosphatase activity; F:protein homodimerization activity; C:nucleus; C:sarcomere; C:protein-containing complex	EC:3.1.3.16; EC:3.1; EC:3; EC:3.1.3	Protein-serine/threonine phosphatase; Acting on ester bonds; Hydrolases; Acting on ester bonds	Coil (COILS); Coil (COILS); Coil (COILS); Coil (COILS); PR01908 (PRINTS); IPR020405 (PRINTS); IPR029021 (G3DSA:3.90.190.GENE3D); PF00782 (PFAM); mobidb-lite (MOBIDB_LITE); mobidb-lite (MOBIDB_LITE); mobidb-lite (MOBIDB_LITE); mobidb-lite (MOBIDB_LITE); mobidb-lite (MOBIDB_LITE); mobidb-lite (MOBIDB_LITE); mobidb-lite (MOBIDB_LITE); mobidb-lite (MOBIDB_LITE); mobidb-lite (MOBIDB_LITE); mobidb-lite (MOBIDB_LITE); mobidb-lite (MOBIDB_LITE); PTHR45682:SF4 (PANTHER); PTHR45682:SF4 (PANTHER); IPR020405 (PANTHER); IPR020422 (PROSITE_PROFILES); IPR000387 (PROSITE_PROFILES); IPR029021 (SUPERFAMILY)	P:GO:0006470; P:GO:0016311; F:GO:0008138; F:GO:0016791	P:protein dephosphorylation; P:dephosphorylation; F:protein tyrosine/serine/threonine phosphatase activity; F:phosphatase activity
Cluster-19000.17298	ENSNMLT00000012119.1	Cluster-19000.17298_SCL1Contig2516_1_1-3897	VPS16_HUMANVacuolar protein sorting-associated protein 16 homolog OS=Homo sapiens OX=9606 GN=VPS16 PE=1 SV=2	3896	9	0	59.59	20	P:GO:0006886; P:GO:0008333; P:GO:0016197; P:GO:0032889; P:GO:0035542; P:GO:0046718; P:GO:0097352; F:GO:0051015; C:GO:0005765; C:GO:0005776; C:GO:0005884; C:GO:0030123; C:GO:0030136; C:GO:0030424; C:GO:0030897; C:GO:0031901; C:GO:0031902; C:GO:0033263; C:GO:0043025; C:GO:0055037	P:intracellular protein transport; P:endosome to lysosome transport; P:endosomal transport; P:regulation of vacuole fusion, non-autophagic; P:regulation of SNARE complex assembly; P:viral entry into host cell; P:autophagosome maturation; F:actin filament binding; C:lysosomal membrane; C:autophagosome; C:actin filament; C:AP-3 adaptor complex; C:clathrin-coated vesicle; C:axon; C:HOPS complex; C:early endosome membrane; C:late endosome membrane; C:CORVET complex; C:neuronal cell body; C:recycling endosome			Coil (COILS); Coil (COILS); IPR016534 (PIRSF); IPR038132 (G3DSA:1.10.150.GENE3D); IPR006925 (PFAM); IPR006926 (PFAM); IPR016534 (PANTHER); IPR036322 (SUPERFAMILY)	P:GO:0006886; P:GO:0007033; F:GO:0005515; C:GO:0005737	P:intracellular protein transport; P:vacuole organization; F:protein binding; C:cytoplasm
Cluster-19000.17299	ENSNMLT00000000577.1	Cluster-19000.17299_TRINITY_DN84085_c0_g1_i1_1_1-2189	RTJK_DROMERNA-directed DNA polymerase from mobile element jockey OS=Drosophila melanogaster OX=7227 GN=pol PE=1 SV=1	2188	7	7.52e-10	46.37	2	P:GO:0090304; F:GO:0016740	P:nucleic acid metabolic process; F:transferase activity	EC:2	Transferases	IPR000477 (PFAM); IPR036691 (G3DSA:3.60.10.GENE3D); PTHR47510 (PANTHER); PTHR47510:SF1 (PANTHER); IPR036691 (SUPERFAMILY); IPR043502 (SUPERFAMILY)	no GO terms	no GO terms
Cluster-19000.173	ENSNMLT00000001323.1	Cluster-19000.173_CL1488Contig1_1_1-1607	NA	1606	NA	NA	NA	NA					no IPS match	no IPS match	no IPS match
Cluster-19000.1730	ENSNMLT00000046629.1	Cluster-19000.1730_CL17973Contig1_1_1-3519	AA2AR_HUMANAdenosine receptor A2a OS=Homo sapiens OX=9606 GN=ADORA2A PE=1 SV=2	3518	20	3.39e-140	72.96	120	P:GO:0000186; P:GO:0000187; P:GO:0001659; P:GO:0001666; P:GO:0001938; P:GO:0001963; P:GO:0001973; P:GO:0001975; P:GO:0002087; P:GO:0002674; P:GO:0002686; P:GO:0002882; P:GO:0003084; P:GO:0003085; P:GO:0003093; P:GO:0006355; P:GO:0006469; P:GO:0006612; P:GO:0006909; P:GO:0006968; P:GO:0007189; P:GO:0007190; P:GO:0007193; P:GO:0007205; P:GO:0007254; P:GO:0007596; P:GO:0007626; P:GO:0008285; P:GO:0010575; P:GO:0010595; P:GO:0010701; P:GO:0010753; P:GO:0010893; P:GO:0010906; P:GO:0014049; P:GO:0014050; P:GO:0014057; P:GO:0031000; P:GO:0031284; P:GO:0031668; P:GO:0032229; P:GO:0032230; P:GO:0032244; P:GO:0032722; P:GO:0032755; P:GO:0032900; P:GO:0032966; P:GO:0035307; P:GO:0035810; P:GO:0035814; P:GO:0035815; P:GO:0042323; P:GO:0042493; P:GO:0042755; P:GO:0043116; P:GO:0043154; P:GO:0043268; P:GO:0043306; P:GO:0043524; P:GO:0043950; P:GO:0045741; P:GO:0045822; P:GO:0045938; P:GO:0046636; P:GO:0046888; P:GO:0048143; P:GO:0048812; P:GO:0050714; P:GO:0050890; P:GO:0050965; P:GO:0050995; P:GO:0050996; P:GO:0051881; P:GO:0051899; P:GO:0051924; P:GO:0051930; P:GO:0051967; P:GO:0051968; P:GO:0055089; P:GO:0060079; P:GO:0060080; P:GO:0060087; P:GO:0060134; P:GO:0070256; P:GO:0070328; P:GO:0086004; P:GO:1900272; P:GO:1900273; P:GO:1900453; P:GO:1901216; P:GO:1990776; P:GO:2000300; P:GO:2001235; F:GO:0001609; F:GO:0001883; F:GO:0019899; F:GO:0031072; F:GO:0031683; F:GO:0031802; F:GO:0032795; F:GO:0042802; F:GO:0046982; F:GO:0051393; F:GO:0099582; C:GO:0000139; C:GO:0005783; C:GO:0005882; C:GO:0009986; C:GO:0014069; C:GO:0016323; C:GO:0030673; C:GO:0043025; C:GO:0043195; C:GO:0043197; C:GO:0044305; C:GO:0048786; C:GO:0098685; C:GO:0098978; C:GO:0099055; C:GO:0099056	P:activation of MAPKK activity; P:activation of MAPK activity; P:temperature homeostasis; P:response to hypoxia; P:positive regulation of endothelial cell proliferation; P:synaptic transmission, dopaminergic; P:G protein-coupled adenosine receptor signaling pathway; P:response to amphetamine; P:regulation of respiratory gaseous exchange by nervous system process; P:negative regulation of acute inflammatory response; P:negative regulation of leukocyte migration; P:positive regulation of chronic inflammatory response to non-antigenic stimulus; P:positive regulation of systemic arterial blood pressure; P:negative regulation of systemic arterial blood pressure; P:regulation of glomerular filtration; P:regulation of transcription, DNA-templated; P:negative regulation of protein kinase activity; P:protein targeting to membrane; P:phagocytosis; P:cellular defense response; P:adenylate cyclase-activating G protein-coupled receptor signaling pathway; P:activation of adenylate cyclase activity; P:adenylate cyclase-inhibiting G protein-coupled receptor signaling pathway; P:protein kinase C-activating G protein-coupled receptor signaling pathway; P:JNK cascade; P:blood coagulation; P:locomotory behavior; P:negative regulation of cell population proliferation; P:positive regulation of vascular endothelial growth factor production; P:positive regulation of endothelial cell migration; P:positive regulation of norepinephrine secretion; P:positive regulation of cGMP-mediated signaling; P:positive regulation of steroid biosynthetic process; P:regulation of glucose metabolic process; P:positive regulation of glutamate secretion; P:negative regulation of glutamate secretion; P:positive regulation of acetylcholine secretion, neurotransmission; P:response to caffeine; P:positive regulation of guanylate cyclase activity; P:cellular response to extracellular stimulus; P:negative regulation of synaptic transmission, GABAergic; P:positive regulation of synaptic transmission, GABAergic; P:positive regulation of nucleoside transport; P:positive regulation of chemokine production; P:positive regulation of interleukin-6 production; P:negative regulation of neurotrophin production; P:negative regulation of collagen biosynthetic process; P:positive regulation of protein dephosphorylation; P:positive regulation of urine volume; P:negative regulation of renal sodium excretion; P:positive regulation of renal sodium excretion; P:negative regulation of circadian sleep/wake cycle, non-REM sleep; P:response to drug; P:eating behavior; P:negative regulation of vascular permeability; P:negative regulation of cysteine-type endopeptidase activity involved in apoptotic process; P:positive regulation of potassium ion transport; P:positive regulation of mast cell degranulation; P:negative regulation of neuron apoptotic process; P:positive regulation of cAMP-mediated signaling; P:positive regulation of epidermal growth factor-activated receptor activity; P:negative regulation of heart contraction; P:positive regulation of circadian sleep/wake cycle, sleep; P:negative regulation of alpha-beta T cell activation; P:negative regulation of hormone secretion; P:astrocyte activation; P:neuron projection morphogenesis; P:positive regulation of protein secretion; P:cognition; P:detection of temperature stimulus involved in sensory perception of pain; P:negative regulation of lipid catabolic process; P:positive regulation of lipid catabolic process; P:regulation of mitochondrial membrane potential; P:membrane depolarization; P:regulation of calcium ion transport; P:regulation of sensory perception of pain; P:negative regulation of synaptic transmission, glutamatergic; P:positive regulation of synaptic transmission, glutamatergic; P:fatty acid homeostasis; P:excitatory postsynaptic potential; P:inhibitory postsynaptic potential; P:relaxation of vascular associated smooth muscle; P:prepulse inhibition; P:negative regulation of mucus secretion; P:triglyceride homeostasis; P:regulation of cardiac muscle cell contraction; P:negative regulation of long-term synaptic potentiation; P:positive regulation of long-term synaptic potentiation; P:negative regulation of long-term synaptic depression; P:positive regulation of neuron death; P:response to angiotensin; P:regulation of synaptic vesicle exocytosis; P:positive regulation of apoptotic signaling pathway; F:G protein-coupled adenosine receptor activity; F:purine nucleoside binding; F:enzyme binding; F:heat shock protein binding; F:G-protein beta/gamma-subunit complex binding; F:type 5 metabotropic glutamate receptor binding; F:heterotrimeric G-protein binding; F:identical protein binding; F:protein heterodimerization activity; F:alpha-actinin binding; F:neurotransmitter receptor activity involved in regulation of presynaptic cytosolic calcium ion concentration; C:Golgi membrane; C:endoplasmic reticulum; C:intermediate filament; C:cell surface; C:postsynaptic density; C:basolateral plasma membrane; C:axolemma; C:neuronal cell body; C:terminal bouton; C:dendritic spine; C:calyx of Held; C:presynaptic active zone; C:Schaffer collateral - CA1 synapse; C:glutamatergic synapse; C:integral component of postsynaptic membrane; C:integral component of presynaptic membrane			IPR001513 (PRINTS); IPR000276 (PRINTS); IPR001634 (PRINTS); IPR000276 (PFAM); G3DSA:1.20.1070.10 (GENE3D); mobidb-lite (MOBIDB_LITE); mobidb-lite (MOBIDB_LITE); PTHR24246:SF47 (PANTHER); PTHR24246 (PANTHER); IPR000276 (PROSITE_PATTERNS); IPR017452 (PROSITE_PROFILES); cd15068 (CDD); SSF81321 (SUPERFAMILY)	P:GO:0001973; P:GO:0007186; F:GO:0001609; F:GO:0004930; C:GO:0016021	P:G protein-coupled adenosine receptor signaling pathway; P:G protein-coupled receptor signaling pathway; F:G protein-coupled adenosine receptor activity; F:G protein-coupled receptor activity; C:integral component of membrane
Cluster-19000.17300	ENSNMLT00000031992.1	Cluster-19000.17300_TRINITY_DN243073_c0_g1_i1_1_1-327	NA	326	NA	NA	NA	NA					SSF52058 (SUPERFAMILY)	no GO terms	no GO terms
Cluster-19000.17302	ENSNMLT00000039783.1	Cluster-19000.17302_TRINITY_DN32899_c1_g1_i7_1_1-425	RIC1_DANREGuanine nucleotide exchange factor subunit RIC1 OS=Danio rerio OX=7955 GN=ric1 PE=3 SV=1	424	1	5.61e-08	56.79	1	C:GO:0005737	C:cytoplasm			mobidb-lite (MOBIDB_LITE); mobidb-lite (MOBIDB_LITE)	no GO terms	no GO terms
Cluster-19000.17303	ENSNMLT00000029983.1	Cluster-19000.17303_TRINITY_DN631_c0_g2_i1_1_1-3148	GP155_PONABIntegral membrane protein GPR155 OS=Pongo abelii OX=9601 GN=GPR155 PE=2 SV=1	3147	2	0	67.34	3	P:GO:0050890; P:GO:0055085; C:GO:0016021	P:cognition; P:transmembrane transport; C:integral component of membrane			IPR004776 (PFAM); G3DSA:1.20.1070.10 (GENE3D); mobidb-lite (MOBIDB_LITE); PTHR22829 (PANTHER); PTHR22829:SF5 (PANTHER)	P:GO:0055085; C:GO:0016021	P:transmembrane transport; C:integral component of membrane
Cluster-19000.17304	NA	Cluster-19000.17304_TRINITY_DN99861_c0_g1_i1_1_1-309	NA	308	NA	NA	NA	NA					mobidb-lite (MOBIDB_LITE); mobidb-lite (MOBIDB_LITE)	no GO terms	no GO terms
Cluster-19000.17305	ENSNMLT00000005669.1	Cluster-19000.17305_TRINITY_DN11563_c2_g1_i5_1_1-1771	MPU1_MOUSEMannose-P-dolichol utilization defect 1 protein OS=Mus musculus OX=10090 GN=Mpdu1 PE=1 SV=1	1770	5	5.2e-26	53.28	3	P:GO:0009987; P:GO:0044238; P:GO:1901576	P:cellular process; P:primary metabolic process; P:organic substance biosynthetic process			IPR006603 (PFAM); PTHR12226:SF2 (PANTHER); IPR016817 (PANTHER)	no GO terms	no GO terms
Cluster-19000.17306	NA	Cluster-19000.17306_TRINITY_DN85969_c0_g1_i1_1_1-477	NA	476	NA	NA	NA	NA					no IPS match	no IPS match	no IPS match
Cluster-19000.17307	ENSNMLT00000030954.1	Cluster-19000.17307_TRINITY_DN105721_c0_g2_i1_1_1-1254	ASB12_HUMANAnkyrin repeat and SOCS box protein 12 OS=Homo sapiens OX=9606 GN=ASB12 PE=1 SV=2	1253	20	8.47e-75	52.03	42	P:GO:0002027; P:GO:0010468; P:GO:0010604; P:GO:0010646; P:GO:0010882; P:GO:0016192; P:GO:0016567; P:GO:0023051; P:GO:0030154; P:GO:0030539; P:GO:0031647; P:GO:0032414; P:GO:0033043; P:GO:0033365; P:GO:0043268; P:GO:0043687; P:GO:0051279; P:GO:0051928; P:GO:0061061; P:GO:0072659; P:GO:0086002; P:GO:0086004; P:GO:0086015; P:GO:0086066; P:GO:0098901; P:GO:1901019; P:GO:1904064; P:GO:2001257; F:GO:0008092; F:GO:0019899; F:GO:0030674; F:GO:0061630; C:GO:0000151; C:GO:0005634; C:GO:0005829; C:GO:0005856; C:GO:0012505; C:GO:0031672; C:GO:0031674; C:GO:0042383; C:GO:0098590; C:GO:0098794	P:regulation of heart rate; P:regulation of gene expression; P:positive regulation of macromolecule metabolic process; P:regulation of cell communication; P:regulation of cardiac muscle contraction by calcium ion signaling; P:vesicle-mediated transport; P:protein ubiquitination; P:regulation of signaling; P:cell differentiation; P:male genitalia development; P:regulation of protein stability; P:positive regulation of ion transmembrane transporter activity; P:regulation of organelle organization; P:protein localization to organelle; P:positive regulation of potassium ion transport; P:post-translational protein modification; P:regulation of release of sequestered calcium ion into cytosol; P:positive regulation of calcium ion transport; P:muscle structure development; P:protein localization to plasma membrane; P:cardiac muscle cell action potential involved in contraction; P:regulation of cardiac muscle cell contraction; P:SA node cell action potential; P:atrial cardiac muscle cell to AV node cell communication; P:regulation of cardiac muscle cell action potential; P:regulation of calcium ion transmembrane transporter activity; P:positive regulation of cation transmembrane transport; P:regulation of cation channel activity; F:cytoskeletal protein binding; F:enzyme binding; F:protein-macromolecule adaptor activity; F:ubiquitin protein ligase activity; C:ubiquitin ligase complex; C:nucleus; C:cytosol; C:cytoskeleton; C:endomembrane system; C:A band; C:I band; C:sarcolemma; C:plasma membrane region; C:postsynapse	EC:2	Transferases	IPR020683 (PFAM); IPR036770 (G3DSA:1.25.40.GENE3D); PTHR24120:SF5 (PANTHER); PTHR24120 (PANTHER); IPR002110 (PROSITE_PROFILES); IPR002110 (PROSITE_PROFILES); IPR020683 (PROSITE_PROFILES); IPR036770 (SUPERFAMILY)	F:GO:0005515	F:protein binding
Cluster-19000.17308	ENSNMLT00000041877.1	Cluster-19000.17308_TRINITY_DN51342_c1_g2_i1_1_1-2510	NA	2509	NA	NA	NA	NA					no IPS match	no IPS match	no IPS match
Cluster-19000.17309	ENSNMLT00000034712.1	Cluster-19000.17309_TRINITY_DN97785_c0_g1_i6_1_1-3385	MACD2_MOUSEADP-ribose glycohydrolase MACROD2 OS=Mus musculus OX=10090 GN=Macrod2 PE=1 SV=1	3384	20	2.6e-88	70.11	14	P:GO:0006974; P:GO:0007420; P:GO:0009617; P:GO:0042278; P:GO:0046677; P:GO:0060702; P:GO:0140291; P:GO:1900231; F:GO:0019899; F:GO:0060698; F:GO:0061463; F:GO:0140293; C:GO:0005654; C:GO:0005730	P:cellular response to DNA damage stimulus; P:brain development; P:response to bacterium; P:purine nucleoside metabolic process; P:response to antibiotic; P:negative regulation of endoribonuclease activity; P:peptidyl-glutamate ADP-deribosylation; P:regulation of single-species biofilm formation on inanimate substrate; F:enzyme binding; F:endoribonuclease inhibitor activity; F:O-acetyl-ADP-ribose deacetylase activity; F:ADP-ribosylglutamate hydrolase activity; C:nucleoplasm; C:nucleolus	EC:3.2; EC:3; EC:3.2.2	Glycosylases; Hydrolases; Glycosylases	IPR002589 (PFAM); IPR043472 (G3DSA:3.40.220.GENE3D); mobidb-lite (MOBIDB_LITE); mobidb-lite (MOBIDB_LITE); mobidb-lite (MOBIDB_LITE); PTHR11106 (PANTHER); PTHR11106:SF104 (PANTHER); IPR002589 (PROSITE_PROFILES); cd02908 (CDD); IPR043472 (SUPERFAMILY)	no GO terms	no GO terms
Cluster-19000.1731	ENSNMLT00000029074.1	Cluster-19000.1731_TRINITY_DN4362_c0_g1_i6_1_1-3251	ERCC2_CRIGRGeneral transcription and DNA repair factor IIH helicase subunit XPD OS=Cricetulus griseus OX=10029 GN=ERCC2 PE=1 SV=1	3250	20	0	59.97	59	P:GO:0000462; P:GO:0000717; P:GO:0001666; P:GO:0001701; P:GO:0006260; P:GO:0006283; P:GO:0006293; P:GO:0006294; P:GO:0006295; P:GO:0006296; P:GO:0006361; P:GO:0006362; P:GO:0006363; P:GO:0006367; P:GO:0006368; P:GO:0006370; P:GO:0006915; P:GO:0006979; P:GO:0007059; P:GO:0007568; P:GO:0008283; P:GO:0009408; P:GO:0009650; P:GO:0009791; P:GO:0010525; P:GO:0016032; P:GO:0021510; P:GO:0030198; P:GO:0030282; P:GO:0032206; P:GO:0032289; P:GO:0035264; P:GO:0035315; P:GO:0040016; P:GO:0043249; P:GO:0043388; P:GO:0045951; P:GO:0048568; P:GO:0048820; P:GO:0060218; P:GO:0070816; P:GO:0070911; P:GO:1901990; F:GO:0003684; F:GO:0005524; F:GO:0008022; F:GO:0008094; F:GO:0030674; F:GO:0043139; F:GO:0046872; F:GO:0047485; F:GO:0051539; C:GO:0000112; C:GO:0000439; C:GO:0005669; C:GO:0005675; C:GO:0005829; C:GO:0070516; C:GO:0071817	P:maturation of SSU-rRNA from tricistronic rRNA transcript (SSU-rRNA, 5.8S rRNA, LSU-rRNA); P:nucleotide-excision repair, DNA duplex unwinding; P:response to hypoxia; P:in utero embryonic development; P:DNA replication; P:transcription-coupled nucleotide-excision repair; P:nucleotide-excision repair, preincision complex stabilization; P:nucleotide-excision repair, preincision complex assembly; P:nucleotide-excision repair, DNA incision, 3'-to lesion; P:nucleotide-excision repair, DNA incision, 5'-to lesion; P:transcription initiation from RNA polymerase I promoter; P:transcription elongation from RNA polymerase I promoter; P:termination of RNA polymerase I transcription; P:transcription initiation from RNA polymerase II promoter; P:transcription elongation from RNA polymerase II promoter; P:7-methylguanosine mRNA capping; P:apoptotic process; P:response to oxidative stress; P:chromosome segregation; P:aging; P:cell population proliferation; P:response to heat; P:UV protection; P:post-embryonic development; P:regulation of transposition, RNA-mediated; P:viral process; P:spinal cord development; P:extracellular matrix organization; P:bone mineralization; P:positive regulation of telomere maintenance; P:central nervous system myelin formation; P:multicellular organism growth; P:hair cell differentiation; P:embryonic cleavage; P:erythrocyte maturation; P:positive regulation of DNA binding; P:positive regulation of mitotic recombination; P:embryonic organ development; P:hair follicle maturation; P:hematopoietic stem cell differentiation; P:phosphorylation of RNA polymerase II C-terminal domain; P:global genome nucleotide-excision repair; P:regulation of mitotic cell cycle phase transition; F:damaged DNA binding; F:ATP binding; F:protein C-terminus binding; F:DNA-dependent ATPase activity; F:protein-macromolecule adaptor activity; F:5'-3' DNA helicase activity; F:metal ion binding; F:protein N-terminus binding; F:4 iron, 4 sulfur cluster binding; C:nucleotide-excision repair factor 3 complex; C:transcription factor TFIIH core complex; C:transcription factor TFIID complex; C:transcription factor TFIIH holo complex; C:cytosol; C:CAK-ERCC2 complex; C:MMXD complex	EC:3.6.1; EC:3.6.4.12; EC:3.6; EC:3; EC:3.6.1.15	Acting on acid anhydrides; DNA helicase; Acting on acid anhydrides; Hydrolases; Nucleoside-triphosphate phosphatase	Coil (COILS); IPR001945 (PRINTS); G3DSA:3.40.50.300 (GENE3D); IPR010643 (PFAM); IPR006555 (PFAM); IPR013020 (TIGRFAM); IPR010614 (PFAM); G3DSA:3.40.50.300 (GENE3D); IPR001945 (PTHR11472:PANTHER); PTHR11472 (PANTHER); IPR002464 (PROSITE_PATTERNS); IPR014013 (PROSITE_PROFILES); cd17969 (CDD); cd18788 (CDD); IPR027417 (SUPERFAMILY)	P:GO:0006139; P:GO:0006289; F:GO:0003676; F:GO:0003677; F:GO:0003678; F:GO:0004386; F:GO:0005524; F:GO:0016818; C:GO:0005634	P:nucleobase-containing compound metabolic process; P:nucleotide-excision repair; F:nucleic acid binding; F:DNA binding; F:DNA helicase activity; F:helicase activity; F:ATP binding; F:hydrolase activity, acting on acid anhydrides, in phosphorus-containing anhydrides; C:nucleus
Cluster-19000.17310	ENSNMLT00000035650.1	Cluster-19000.17310_TRINITY_DN4117_c1_g1_i1_1_1-1219	NA	1218	NA	NA	NA	NA					mobidb-lite (MOBIDB_LITE)	no GO terms	no GO terms
Cluster-19000.17311	ENSNMLT00000033797.1	Cluster-19000.17311_TRINITY_DN26496_c0_g1_i2_1_1-335	NA	334	NA	NA	NA	NA					no IPS match	no IPS match	no IPS match
Cluster-19000.17312	ENSNMLT00000019187.1	Cluster-19000.17312_TRINITY_DN72267_c0_g1_i3_1_1-4207	WNT7A_PONPYProtein Wnt-7a OS=Pongo pygmaeus OX=9600 GN=WNT7A PE=3 SV=1	4206	20	9.96e-88	92.93	88	P:GO:0000578; P:GO:0001502; P:GO:0001525; P:GO:0002062; P:GO:0003338; P:GO:0007257; P:GO:0007548; P:GO:0009953; P:GO:0010595; P:GO:0010628; P:GO:0014719; P:GO:0014834; P:GO:0016332; P:GO:0021707; P:GO:0021846; P:GO:0021871; P:GO:0022009; P:GO:0030010; P:GO:0031133; P:GO:0032355; P:GO:0032364; P:GO:0035019; P:GO:0035115; P:GO:0035116; P:GO:0035313; P:GO:0036465; P:GO:0036516; P:GO:0042475; P:GO:0042733; P:GO:0043066; P:GO:0043627; P:GO:0045167; P:GO:0045669; P:GO:0045879; P:GO:0045944; P:GO:0046330; P:GO:0048103; P:GO:0048144; P:GO:0048864; P:GO:0050768; P:GO:0051145; P:GO:0060033; P:GO:0060054; P:GO:0060066; P:GO:0060070; P:GO:0060425; P:GO:0060428; P:GO:0060482; P:GO:0060484; P:GO:0060535; P:GO:0060560; P:GO:0060710; P:GO:0060997; P:GO:0061038; P:GO:0061180; P:GO:0062009; P:GO:0070307; P:GO:0071300; P:GO:0071560; P:GO:0072053; P:GO:0072054; P:GO:0072060; P:GO:0072061; P:GO:0072089; P:GO:0072205; P:GO:0072236; P:GO:0099068; P:GO:0099175; P:GO:1902262; P:GO:1904891; P:GO:1904938; P:GO:1905386; P:GO:1905606; P:GO:2000300; P:GO:2000463; F:GO:0005109; F:GO:0005125; F:GO:1902379; C:GO:0005788; C:GO:0005796; C:GO:0005886; C:GO:0009986; C:GO:0030666; C:GO:0031012; C:GO:0070062; C:GO:0098685; C:GO:0098793; C:GO:0098978	P:embryonic axis specification; P:cartilage condensation; P:angiogenesis; P:chondrocyte differentiation; P:metanephros morphogenesis; P:activation of JUN kinase activity; P:sex differentiation; P:dorsal/ventral pattern formation; P:positive regulation of endothelial cell migration; P:positive regulation of gene expression; P:skeletal muscle satellite cell activation; P:skeletal muscle satellite cell maintenance involved in skeletal muscle regeneration; P:establishment or maintenance of polarity of embryonic epithelium; P:cerebellar granule cell differentiation; P:cell proliferation in forebrain; P:forebrain regionalization; P:central nervous system vasculogenesis; P:establishment of cell polarity; P:regulation of axon diameter; P:response to estradiol; P:oxygen homeostasis; P:somatic stem cell population maintenance; P:embryonic forelimb morphogenesis; P:embryonic hindlimb morphogenesis; P:wound healing, spreading of epidermal cells; P:synaptic vesicle recycling; P:chemoattraction of dopaminergic neuron axon; P:odontogenesis of dentin-containing tooth; P:embryonic digit morphogenesis; P:negative regulation of apoptotic process; P:response to estrogen; P:asymmetric protein localization involved in cell fate determination; P:positive regulation of osteoblast differentiation; P:negative regulation of smoothened signaling pathway; P:positive regulation of transcription by RNA polymerase II; P:positive regulation of JNK cascade; P:somatic stem cell division; P:fibroblast proliferation; P:stem cell development; P:negative regulation of neurogenesis; P:smooth muscle cell differentiation; P:anatomical structure regression; P:positive regulation of epithelial cell proliferation involved in wound healing; P:oviduct development; P:canonical Wnt signaling pathway; P:lung morphogenesis; P:lung epithelium development; P:lobar bronchus development; P:lung-associated mesenchyme development; P:trachea cartilage morphogenesis; P:developmental growth involved in morphogenesis; P:chorio-allantoic fusion; P:dendritic spine morphogenesis; P:uterus morphogenesis; P:mammary gland epithelium development; P:secondary palate development; P:lens fiber cell development; P:cellular response to retinoic acid; P:cellular response to transforming growth factor beta stimulus; P:renal inner medulla development; P:renal outer medulla development; P:outer medullary collecting duct development; P:inner medullary collecting duct development; P:stem cell proliferation; P:metanephric collecting duct development; P:metanephric loop of Henle development; P:postsynapse assembly; P:regulation of postsynapse organization; P:apoptotic process involved in blood vessel morphogenesis; P:positive regulation of excitatory synapse assembly; P:planar cell polarity pathway involved in axon guidance; P:positive regulation of protein localization to presynapse; P:regulation of presynapse assembly; P:regulation of synaptic vesicle exocytosis; P:positive regulation of excitatory postsynaptic potential; F:frizzled binding; F:cytokine activity; F:chemoattractant activity involved in axon guidance; C:endoplasmic reticulum lumen; C:Golgi lumen; C:plasma membrane; C:cell surface; C:endocytic vesicle membrane; C:extracellular matrix; C:extracellular exosome; C:Schaffer collateral - CA1 synapse; C:presynapse; C:glutamatergic synapse			IPR013300 (PRINTS); IPR005817 (PRINTS); IPR005817 (PFAM); IPR043158 (G3DSA:3.30.2460.GENE3D); PTHR12027:SF73 (PANTHER); IPR005817 (PANTHER); IPR018161 (PROSITE_PATTERNS)	P:GO:0007275; P:GO:0016055; F:GO:0005102; C:GO:0005576	P:multicellular organism development; P:Wnt signaling pathway; F:signaling receptor binding; C:extracellular region
Cluster-19000.17313	ENSNMLT00000037499.1	Cluster-19000.17313_TRINITY_DN8307_c3_g1_i4_1_1-2499	WNT7A_MOUSEProtein Wnt-7a OS=Mus musculus OX=10090 GN=Wnt7a PE=1 SV=2	2498	20	0	81.09	140	P:GO:0000578; P:GO:0001502; P:GO:0001525; P:GO:0001837; P:GO:0001838; P:GO:0001889; P:GO:0002062; P:GO:0007257; P:GO:0007424; P:GO:0007507; P:GO:0007517; P:GO:0008585; P:GO:0009267; P:GO:0009953; P:GO:0010595; P:GO:0010629; P:GO:0010842; P:GO:0014719; P:GO:0014834; P:GO:0016332; P:GO:0021707; P:GO:0021846; P:GO:0021871; P:GO:0021986; P:GO:0022009; P:GO:0022407; P:GO:0030010; P:GO:0030237; P:GO:0030325; P:GO:0030336; P:GO:0030501; P:GO:0031133; P:GO:0032349; P:GO:0032364; P:GO:0032967; P:GO:0033080; P:GO:0035019; P:GO:0035115; P:GO:0035116; P:GO:0035313; P:GO:0036465; P:GO:0036516; P:GO:0038030; P:GO:0040037; P:GO:0042074; P:GO:0042475; P:GO:0042733; P:GO:0043547; P:GO:0043627; P:GO:0045167; P:GO:0045665; P:GO:0045669; P:GO:0045686; P:GO:0045743; P:GO:0045836; P:GO:0045879; P:GO:0045892; P:GO:0045944; P:GO:0046330; P:GO:0048103; P:GO:0048144; P:GO:0048599; P:GO:0048703; P:GO:0048841; P:GO:0048864; P:GO:0051145; P:GO:0051496; P:GO:0051894; P:GO:0060033; P:GO:0060054; P:GO:0060066; P:GO:0060126; P:GO:0060129; P:GO:0060219; P:GO:0060231; P:GO:0060250; P:GO:0060428; P:GO:0060482; P:GO:0060484; P:GO:0060492; P:GO:0060535; P:GO:0060638; P:GO:0060710; P:GO:0060748; P:GO:0060828; P:GO:0060900; P:GO:0060997; P:GO:0061038; P:GO:0061045; P:GO:0061072; P:GO:0061184; P:GO:0061205; P:GO:0061303; P:GO:0061369; P:GO:0062009; P:GO:0070307; P:GO:0070654; P:GO:0071300; P:GO:0071392; P:GO:0071425; P:GO:0071560; P:GO:0072034; P:GO:0072053; P:GO:0072054; P:GO:0072060; P:GO:0072061; P:GO:0072174; P:GO:0072205; P:GO:0072236; P:GO:0072273; P:GO:0090190; P:GO:0090271; P:GO:0099068; P:GO:0099175; P:GO:1902262; P:GO:1904891; P:GO:1904938; P:GO:1905386; P:GO:1905606; P:GO:2000019; P:GO:2000066; P:GO:2000180; P:GO:2000225; P:GO:2000300; P:GO:2000463; P:GO:2001234; F:GO:0003714; F:GO:0005109; F:GO:0005125; F:GO:1902379; C:GO:0005788; C:GO:0005796; C:GO:0005886; C:GO:0009986; C:GO:0030666; C:GO:0031012; C:GO:0070062; C:GO:0098685; C:GO:0098793; C:GO:0098978	P:embryonic axis specification; P:cartilage condensation; P:angiogenesis; P:epithelial to mesenchymal transition; P:embryonic epithelial tube formation; P:liver development; P:chondrocyte differentiation; P:activation of JUN kinase activity; P:open tracheal system development; P:heart development; P:muscle organ development; P:female gonad development; P:cellular response to starvation; P:dorsal/ventral pattern formation; P:positive regulation of endothelial cell migration; P:negative regulation of gene expression; P:retina layer formation; P:skeletal muscle satellite cell activation; P:skeletal muscle satellite cell maintenance involved in skeletal muscle regeneration; P:establishment or maintenance of polarity of embryonic epithelium; P:cerebellar granule cell differentiation; P:cell proliferation in forebrain; P:forebrain regionalization; P:habenula development; P:central nervous system vasculogenesis; P:regulation of cell-cell adhesion; P:establishment of cell polarity; P:female sex determination; P:adrenal gland development; P:negative regulation of cell migration; P:positive regulation of bone mineralization; P:regulation of axon diameter; P:positive regulation of aldosterone biosynthetic process; P:oxygen homeostasis; P:positive regulation of collagen biosynthetic process; P:immature T cell proliferation in thymus; P:somatic stem cell population maintenance; P:embryonic forelimb morphogenesis; P:embryonic hindlimb morphogenesis; P:wound healing, spreading of epidermal cells; P:synaptic vesicle recycling; P:chemoattraction of dopaminergic neuron axon; P:non-canonical Wnt signaling pathway via MAPK cascade; P:negative regulation of fibroblast growth factor receptor signaling pathway; P:cell migration involved in gastrulation; P:odontogenesis of dentin-containing tooth; P:embryonic digit morphogenesis; P:positive regulation of GTPase activity; P:response to estrogen; P:asymmetric protein localization involved in cell fate determination; P:negative regulation of neuron differentiation; P:positive regulation of osteoblast differentiation; P:negative regulation of glial cell differentiation; P:positive regulation of fibroblast growth factor receptor signaling pathway; P:positive regulation of meiotic nuclear division; P:negative regulation of smoothened signaling pathway; P:negative regulation of transcription, DNA-templated; P:positive regulation of transcription by RNA polymerase II; P:positive regulation of JNK cascade; P:somatic stem cell division; P:fibroblast proliferation; P:oocyte development; P:embryonic viscerocranium morphogenesis; P:regulation of axon extension involved in axon guidance; P:stem cell development; P:smooth muscle cell differentiation; P:positive regulation of stress fiber assembly; P:positive regulation of focal adhesion assembly; P:anatomical structure regression; P:positive regulation of epithelial cell proliferation involved in wound healing; P:oviduct development; P:somatotropin secreting cell differentiation; P:thyroid-stimulating hormone-secreting cell differentiation; P:camera-type eye photoreceptor cell differentiation; P:mesenchymal to epithelial transition; P:germ-line stem-cell niche homeostasis; P:lung epithelium development; P:lobar bronchus development; P:lung-associated mesenchyme development; P:lung induction; P:trachea cartilage morphogenesis; P:mesenchymal-epithelial cell signaling; P:chorio-allantoic fusion; P:tertiary branching involved in mammary gland duct morphogenesis; P:regulation of canonical Wnt signaling pathway; P:embryonic camera-type eye formation; P:dendritic spine morphogenesis; P:uterus morphogenesis; P:negative regulation of wound healing; P:iris morphogenesis; P:positive regulation of dermatome development; P:paramesonephric duct development; P:cornea development in camera-type eye; P:negative regulation of testicular blood vessel morphogenesis; P:secondary palate development; P:lens fiber cell development; P:sensory epithelium regeneration; P:cellular response to retinoic acid; P:cellular response to estradiol stimulus; P:hematopoietic stem cell proliferation; P:cellular response to transforming growth factor beta stimulus; P:renal vesicle induction; P:renal inner medulla development; P:renal outer medulla development; P:outer medullary collecting duct development; P:inner medullary collecting duct development; P:metanephric tubule formation; P:metanephric collecting duct development; P:metanephric loop of Henle development; P:metanephric nephron morphogenesis; P:positive regulation of branching involved in ureteric bud morphogenesis; P:positive regulation of fibroblast growth factor production; P:postsynapse assembly; P:regulation of postsynapse organization; P:apoptotic process involved in blood vessel morphogenesis; P:positive regulation of excitatory synapse assembly; P:planar cell polarity pathway involved in axon guidance; P:positive regulation of protein localization to presynapse; P:regulation of presynapse assembly; P:negative regulation of male gonad development; P:positive regulation of cortisol biosynthetic process; P:negative regulation of androgen biosynthetic process; P:negative regulation of testosterone biosynthetic process; P:regulation of synaptic vesicle exocytosis; P:positive regulation of excitatory postsynaptic potential; P:negative regulation of apoptotic signaling pathway; F:transcription corepressor activity; F:frizzled binding; F:cytokine activity; F:chemoattractant activity involved in axon guidance; C:endoplasmic reticulum lumen; C:Golgi lumen; C:plasma membrane; C:cell surface; C:endocytic vesicle membrane; C:extracellular matrix; C:extracellular exosome; C:Schaffer collateral - CA1 synapse; C:presynapse; C:glutamatergic synapse			IPR005817 (PRINTS); IPR013300 (PRINTS); IPR043158 (G3DSA:3.30.2460.GENE3D); IPR005817 (PFAM); PTHR12027:SF78 (PANTHER); IPR005817 (PANTHER); IPR018161 (PROSITE_PATTERNS)	P:GO:0007275; P:GO:0016055; F:GO:0005102; C:GO:0005576	P:multicellular organism development; P:Wnt signaling pathway; F:signaling receptor binding; C:extracellular region
Cluster-19000.17314	ENSNMLT00000019551.1	Cluster-19000.17314_CL4865Contig1_1_1-3922	FXL19_MOUSEF-box/LRR-repeat protein 19 OS=Mus musculus OX=10090 GN=Fbxl19 PE=2 SV=1	3921	10	2.36e-73	64.21	42	P:GO:0000122; P:GO:0000209; P:GO:0001701; P:GO:0001947; P:GO:0006303; P:GO:0007283; P:GO:0010628; P:GO:0010629; P:GO:0010944; P:GO:0021555; P:GO:0021592; P:GO:0021670; P:GO:0021678; P:GO:0021993; P:GO:0030182; P:GO:0030307; P:GO:0030901; P:GO:0031057; P:GO:0032922; P:GO:0033184; P:GO:0035264; P:GO:0035518; P:GO:0042752; P:GO:0043161; P:GO:0043524; P:GO:0043687; P:GO:0048596; P:GO:0060563; P:GO:0070544; P:GO:1902459; P:GO:2000178; F:GO:0000978; F:GO:0003723; F:GO:0005515; F:GO:0008270; F:GO:0045322; F:GO:0051864; C:GO:0005654; C:GO:0005694; C:GO:0005829; C:GO:0019005; C:GO:0031519	P:negative regulation of transcription by RNA polymerase II; P:protein polyubiquitination; P:in utero embryonic development; P:heart looping; P:double-strand break repair via nonhomologous end joining; P:spermatogenesis; P:positive regulation of gene expression; P:negative regulation of gene expression; P:negative regulation of transcription by competitive promoter binding; P:midbrain-hindbrain boundary morphogenesis; P:fourth ventricle development; P:lateral ventricle development; P:third ventricle development; P:initiation of neural tube closure; P:neuron differentiation; P:positive regulation of cell growth; P:midbrain development; P:negative regulation of histone modification; P:circadian regulation of gene expression; P:positive regulation of histone ubiquitination; P:multicellular organism growth; P:histone H2A monoubiquitination; P:regulation of circadian rhythm; P:proteasome-mediated ubiquitin-dependent protein catabolic process; P:negative regulation of neuron apoptotic process; P:post-translational protein modification; P:embryonic camera-type eye morphogenesis; P:neuroepithelial cell differentiation; P:histone H3-K36 demethylation; P:positive regulation of stem cell population maintenance; P:negative regulation of neural precursor cell proliferation; F:RNA polymerase II cis-regulatory region sequence-specific DNA binding; F:RNA binding; F:protein binding; F:zinc ion binding; F:unmethylated CpG binding; F:histone demethylase activity (H3-K36 specific); C:nucleoplasm; C:chromosome; C:cytosol; C:SCF ubiquitin ligase complex; C:PcG protein complex	EC:1.14.11.27; EC:1.14.11; EC:1; EC:1.14	[Histone H3]-dimethyl-L-lysine(36) demethylase; Acting on paired donors, with incorporation or reduction of molecular oxygen. The oxygen incorporated need not be derived from O(2); Oxidoreductases; Acting on paired donors, with incorporation or reduction of molecular oxygen. The oxygen incorporated need not be derived from O(2)	Coil (COILS); IPR002857 (PFAM); IPR013083 (G3DSA:3.30.40.GENE3D); IPR019787 (PFAM); IPR001810 (PFAM); IPR032675 (G3DSA:3.80.10.GENE3D); mobidb-lite (MOBIDB_LITE); mobidb-lite (MOBIDB_LITE); mobidb-lite (MOBIDB_LITE); mobidb-lite (MOBIDB_LITE); mobidb-lite (MOBIDB_LITE); mobidb-lite (MOBIDB_LITE); mobidb-lite (MOBIDB_LITE); mobidb-lite (MOBIDB_LITE); mobidb-lite (MOBIDB_LITE); mobidb-lite (MOBIDB_LITE); mobidb-lite (MOBIDB_LITE); mobidb-lite (MOBIDB_LITE); PTHR23123 (PANTHER); PTHR23123:SF35 (PANTHER); IPR002857 (PROSITE_PROFILES); IPR019787 (PROSITE_PROFILES); SSF52047 (SUPERFAMILY); IPR011011 (SUPERFAMILY)	F:GO:0003677; F:GO:0005515; F:GO:0008270	F:DNA binding; F:protein binding; F:zinc ion binding
Cluster-19000.17315	ENSNMLT00000001398.1	Cluster-19000.17315_TRINITY_DN51180_c1_g1_i4_1_1-428	NA	427	NA	NA	NA	NA					no IPS match	no IPS match	no IPS match
Cluster-19000.17316	ENSNMLT00000030139.1	Cluster-19000.17316_TRINITY_DN20516_c6_g1_i2_1_1-359	ZN577_HUMANZinc finger protein 577 OS=Homo sapiens OX=9606 GN=ZNF577 PE=2 SV=3	358	20	3.92e-41	70.06	19	P:GO:0000122; P:GO:0001752; P:GO:0007605; P:GO:0010114; P:GO:0035271; P:GO:0042254; P:GO:0043153; P:GO:0043433; P:GO:0045668; P:GO:0045944; P:GO:0060086; P:GO:0071294; F:GO:0000978; F:GO:0001227; F:GO:0001228; F:GO:0003682; F:GO:0042826; C:GO:0005654; C:GO:0005813	P:negative regulation of transcription by RNA polymerase II; P:compound eye photoreceptor fate commitment; P:sensory perception of sound; P:response to red light; P:ring gland development; P:ribosome biogenesis; P:entrainment of circadian clock by photoperiod; P:negative regulation of DNA-binding transcription factor activity; P:negative regulation of osteoblast differentiation; P:positive regulation of transcription by RNA polymerase II; P:circadian temperature homeostasis; P:cellular response to zinc ion; F:RNA polymerase II cis-regulatory region sequence-specific DNA binding; F:DNA-binding transcription repressor activity, RNA polymerase II-specific; F:DNA-binding transcription activator activity, RNA polymerase II-specific; F:chromatin binding; F:histone deacetylase binding; C:nucleoplasm; C:centrosome			PF13465 (PFAM); G3DSA:3.30.160.60 (GENE3D); G3DSA:3.30.160.60 (GENE3D); IPR013087 (PFAM); G3DSA:3.30.160.60 (GENE3D); G3DSA:3.30.160.60 (GENE3D); PTHR24393:SF103 (PANTHER); PTHR24393 (PANTHER); PTHR24393:SF103 (PANTHER); PTHR24393 (PANTHER); IPR013087 (PROSITE_PATTERNS); IPR013087 (PROSITE_PATTERNS); IPR013087 (PROSITE_PATTERNS); IPR013087 (PROSITE_PROFILES); IPR013087 (PROSITE_PROFILES); IPR013087 (PROSITE_PROFILES); IPR036236 (SUPERFAMILY); IPR036236 (SUPERFAMILY)	no GO terms	no GO terms
Cluster-19000.17317	ENSNMLT00000005714.1	Cluster-19000.17317_TRINITY_DN34109_c0_g1_i3_1_1-4957	POL4_DROMERetrovirus-related Pol polyprotein from transposon 412 OS=Drosophila melanogaster OX=7227 GN=POL PE=4 SV=1	4956	20	3.17e-118	50.55	5	P:GO:0015074; F:GO:0003676; F:GO:0004518; F:GO:0016779; C:GO:0005622	P:DNA integration; F:nucleic acid binding; F:nuclease activity; F:nucleotidyltransferase activity; C:intracellular anatomical structure	EC:3.1; EC:2.7; EC:2; EC:3; EC:2.7.7	Acting on ester bonds; Transferring phosphorus-containing groups; Transferases; Hydrolases; Transferring phosphorus-containing groups	Coil (COILS); IPR043128 (G3DSA:3.30.70.GENE3D); IPR041373 (PFAM); IPR000477 (PFAM); IPR043128 (G3DSA:3.30.70.GENE3D); IPR001584 (PFAM); G3DSA:3.10.20.370 (GENE3D); IPR041588 (PFAM); G3DSA:1.10.340.70 (GENE3D); IPR036397 (G3DSA:3.30.420.GENE3D); G3DSA:3.10.10.10 (GENE3D); mobidb-lite (MOBIDB_LITE); mobidb-lite (MOBIDB_LITE); PTHR34072:SF9 (PANTHER); PTHR34072 (PANTHER); IPR001584 (PROSITE_PROFILES); IPR000477 (PROSITE_PROFILES); cd01647 (CDD); cd09274 (CDD); IPR012337 (SUPERFAMILY); IPR043502 (SUPERFAMILY)	P:GO:0015074; F:GO:0003676	P:DNA integration; F:nucleic acid binding
Cluster-19000.17318	ENSNMLT00000008824.1	Cluster-19000.17318_CL38588Contig1_1_1-784	GNAQ_DROMEG protein alpha q subunit OS=Drosophila melanogaster OX=7227 GN=Galphaq PE=2 SV=2	783	20	2.14e-15	93.26	54	P:GO:0001501; P:GO:0001508; P:GO:0002385; P:GO:0006469; P:GO:0007189; P:GO:0007202; P:GO:0007213; P:GO:0007215; P:GO:0007507; P:GO:0007601; P:GO:0007608; P:GO:0007629; P:GO:0009649; P:GO:0009791; P:GO:0016060; P:GO:0016199; P:GO:0016322; P:GO:0021884; P:GO:0030168; P:GO:0030322; P:GO:0042711; P:GO:0042733; P:GO:0043052; P:GO:0043065; P:GO:0043066; P:GO:0043267; P:GO:0043547; P:GO:0045634; P:GO:0046673; P:GO:0048661; P:GO:0050821; P:GO:0060158; P:GO:0060828; P:GO:0070050; P:GO:0071244; P:GO:0071467; P:GO:1900073; F:GO:0003924; F:GO:0005096; F:GO:0005525; F:GO:0031683; F:GO:0031826; F:GO:0046872; F:GO:0047391; C:GO:0001750; C:GO:0005794; C:GO:0005829; C:GO:0005834; C:GO:0005901; C:GO:0016027; C:GO:0030425; C:GO:0031965; C:GO:0044297; C:GO:0045202	P:skeletal system development; P:action potential; P:mucosal immune response; P:negative regulation of protein kinase activity; P:adenylate cyclase-activating G protein-coupled receptor signaling pathway; P:activation of phospholipase C activity; P:G protein-coupled acetylcholine receptor signaling pathway; P:glutamate receptor signaling pathway; P:heart development; P:visual perception; P:sensory perception of smell; P:flight behavior; P:entrainment of circadian clock; P:post-embryonic development; P:metarhodopsin inactivation; P:axon midline choice point recognition; P:neuron remodeling; P:forebrain neuron development; P:platelet activation; P:stabilization of membrane potential; P:maternal behavior; P:embryonic digit morphogenesis; P:thermotaxis; P:positive regulation of apoptotic process; P:negative regulation of apoptotic process; P:negative regulation of potassium ion transport; P:positive regulation of GTPase activity; P:regulation of melanocyte differentiation; P:negative regulation of compound eye retinal cell programmed cell death; P:positive regulation of smooth muscle cell proliferation; P:protein stabilization; P:phospholipase C-activating dopamine receptor signaling pathway; P:regulation of canonical Wnt signaling pathway; P:neuron cellular homeostasis; P:cellular response to carbon dioxide; P:cellular response to pH; P:regulation of neuromuscular synaptic transmission; F:GTPase activity; F:GTPase activator activity; F:GTP binding; F:G-protein beta/gamma-subunit complex binding; F:type 2A serotonin receptor binding; F:metal ion binding; F:alkylglycerophosphoethanolamine phosphodiesterase activity; C:photoreceptor outer segment; C:Golgi apparatus; C:cytosol; C:heterotrimeric G-protein complex; C:caveola; C:inaD signaling complex; C:dendrite; C:nuclear membrane; C:cell body; C:synapse	EC:3.1.4; EC:3.1.4.39; EC:3.6.1; EC:3.1; EC:3.6; EC:3; EC:3.6.1.15	Acting on ester bonds; Alkylglycerophosphoethanolamine phosphodiesterase; Acting on acid anhydrides; Acting on ester bonds; Acting on acid anhydrides; Hydrolases; Nucleoside-triphosphate phosphatase	IPR001019 (PRINTS); IPR001019 (PFAM); G3DSA:3.40.50.300 (GENE3D); PTHR10218:SF213 (PANTHER); IPR001019 (PANTHER); IPR001019 (PROSITE_PROFILES); IPR027417 (SUPERFAMILY)	P:GO:0007186; F:GO:0003924; F:GO:0019001; F:GO:0031683	P:G protein-coupled receptor signaling pathway; F:GTPase activity; F:guanyl nucleotide binding; F:G-protein beta/gamma-subunit complex binding
Cluster-19000.17319	ENSNMLT00000016737.1	Cluster-19000.17319_CL11013Contig1_1_1-1603	NA	1602	NA	NA	NA	NA					mobidb-lite (MOBIDB_LITE)	no GO terms	no GO terms
Cluster-19000.1732	ENSNMLT00000035136.1	Cluster-19000.1732_TRINITY_DN7417_c1_g3_i5_1_1-385	NA	384	NA	NA	NA	NA					no IPS match	no IPS match	no IPS match
Cluster-19000.17320	ENSNMLT00000002947.1	Cluster-19000.17320_TRINITY_DN1703_c0_g1_i6_1_1-6952	COPIA_DROMECopia protein OS=Drosophila melanogaster OX=7227 GN=GIP PE=1 SV=3	6951	20	2.36e-105	47.14	5	P:GO:0015074; F:GO:0003676; F:GO:0004518; F:GO:0016740; C:GO:0005622	P:DNA integration; F:nucleic acid binding; F:nuclease activity; F:transferase activity; C:intracellular anatomical structure	EC:3.1; EC:2; EC:3	Acting on ester bonds; Transferases; Hydrolases	IPR036397 (G3DSA:3.30.420.GENE3D); IPR001584 (PFAM); IPR013103 (PFAM); mobidb-lite (MOBIDB_LITE); mobidb-lite (MOBIDB_LITE); mobidb-lite (MOBIDB_LITE); PTHR45895 (PANTHER); IPR001584 (PROSITE_PROFILES); cd09272 (CDD); IPR012337 (SUPERFAMILY); IPR043502 (SUPERFAMILY)	P:GO:0015074; F:GO:0003676	P:DNA integration; F:nucleic acid binding
Cluster-19000.17321	NA	Cluster-19000.17321_TRINITY_DN82161_c0_g3_i1_1_1-480	NA	479	NA	NA	NA	NA					mobidb-lite (MOBIDB_LITE); mobidb-lite (MOBIDB_LITE)	no GO terms	no GO terms
Cluster-19000.17322	ENSNMLT00000046794.1	Cluster-19000.17322_TRINITY_DN84158_c0_g1_i12_1_1-2990	FHOD1_HUMANFH1/FH2 domain-containing protein 1 OS=Homo sapiens OX=9606 GN=FHOD1 PE=1 SV=3	2989	4	4.86e-143	78.68	19	P:GO:0007097; P:GO:0030837; P:GO:0030866; P:GO:0045214; P:GO:0045944; P:GO:0051496; P:GO:0051639; P:GO:0051660; P:GO:0055003; F:GO:0019904; F:GO:0042802; F:GO:0043621; F:GO:0051015; C:GO:0001725; C:GO:0005654; C:GO:0005829; C:GO:0005865; C:GO:0014704; C:GO:0032059	P:nuclear migration; P:negative regulation of actin filament polymerization; P:cortical actin cytoskeleton organization; P:sarcomere organization; P:positive regulation of transcription by RNA polymerase II; P:positive regulation of stress fiber assembly; P:actin filament network formation; P:establishment of centrosome localization; P:cardiac myofibril assembly; F:protein domain specific binding; F:identical protein binding; F:protein self-association; F:actin filament binding; C:stress fiber; C:nucleoplasm; C:cytosol; C:striated muscle thin filament; C:intercalated disc; C:bleb			IPR011989 (G3DSA:1.25.10.GENE3D); IPR041387 (PFAM); mobidb-lite (MOBIDB_LITE); mobidb-lite (MOBIDB_LITE); mobidb-lite (MOBIDB_LITE); mobidb-lite (MOBIDB_LITE); mobidb-lite (MOBIDB_LITE); IPR027647 (PTHR45920:PANTHER); PTHR45920 (PANTHER); IPR014768 (PROSITE_PROFILES); IPR016024 (SUPERFAMILY)	P:GO:0051492	P:regulation of stress fiber assembly
Cluster-19000.17323	ENSNMLT00000007501.1	Cluster-19000.17323_TRINITY_DN9138_c1_g1_i4_1_1-1624	TAZ_MACMUTafazzin OS=Macaca mulatta OX=9544 GN=TAZ PE=2 SV=1	1623	11	1.64e-135	65.75	18	P:GO:0007291; P:GO:0007519; P:GO:0030097; P:GO:0032049; P:GO:0032981; P:GO:0035965; P:GO:0042407; P:GO:0042775; P:GO:0048738; P:GO:0060048; F:GO:0003841; F:GO:0032577; F:GO:0047184; C:GO:0005743; C:GO:0005783; C:GO:0005794; C:GO:0005886; C:GO:0016021	P:sperm individualization; P:skeletal muscle tissue development; P:hemopoiesis; P:cardiolipin biosynthetic process; P:mitochondrial respiratory chain complex I assembly; P:cardiolipin acyl-chain remodeling; P:cristae formation; P:mitochondrial ATP synthesis coupled electron transport; P:cardiac muscle tissue development; P:cardiac muscle contraction; F:1-acylglycerol-3-phosphate O-acyltransferase activity; F:phosphatidylcholine:cardiolipin O-linoleoyltransferase activity; F:1-acylglycerophosphocholine O-acyltransferase activity; C:mitochondrial inner membrane; C:endoplasmic reticulum; C:Golgi apparatus; C:plasma membrane; C:integral component of membrane	EC:2.3.1.51; EC:2.3; EC:2; EC:2.3.1.23; EC:2.3.1	1-acylglycerol-3-phosphate O-acyltransferase; Acyltransferases; Transferases; 1-acylglycerophosphocholine O-acyltransferase; Acyltransferases	IPR000872 (PRINTS); IPR002123 (PFAM); IPR000872 (PANTHER); cd07989 (CDD); SSF69593 (SUPERFAMILY)	P:GO:0006644; F:GO:0016746	P:phospholipid metabolic process; F:transferase activity, transferring acyl groups
Cluster-19000.17326	ENSNMLT00000024079.1	Cluster-19000.17326_TRINITY_DN1774_c1_g1_i2_1_1-3152	CBX4_HUMANE3 SUMO-protein ligase CBX4 OS=Homo sapiens OX=9606 GN=CBX4 PE=1 SV=3	3151	20	3.6e-73	73.31	63	P:GO:0000122; P:GO:0006342; P:GO:0007385; P:GO:0007596; P:GO:0008284; P:GO:0009825; P:GO:0009910; P:GO:0010016; P:GO:0010048; P:GO:0016322; P:GO:0016574; P:GO:0016925; P:GO:0032967; P:GO:0032968; P:GO:0035186; P:GO:0042493; P:GO:0045137; P:GO:0045739; P:GO:0045857; P:GO:0048364; P:GO:0048573; P:GO:0048733; P:GO:0050790; P:GO:0070301; P:GO:0070317; P:GO:2001229; F:GO:0000976; F:GO:0003682; F:GO:0003727; F:GO:0003935; F:GO:0008686; F:GO:0019904; F:GO:0030674; F:GO:0032183; F:GO:0035064; F:GO:0042802; F:GO:0042826; F:GO:0043021; F:GO:0051219; F:GO:0061665; F:GO:0070491; F:GO:0097027; F:GO:1990226; C:GO:0000118; C:GO:0000776; C:GO:0000779; C:GO:0000791; C:GO:0005635; C:GO:0005704; C:GO:0005721; C:GO:0005730; C:GO:0005819; C:GO:0005829; C:GO:0009507; C:GO:0010369; C:GO:0016605; C:GO:0016607; C:GO:0017053; C:GO:0035097; C:GO:0035102; C:GO:0090575; C:GO:0090734; C:GO:1990904	P:negative regulation of transcription by RNA polymerase II; P:chromatin silencing; P:specification of segmental identity, abdomen; P:blood coagulation; P:positive regulation of cell population proliferation; P:multidimensional cell growth; P:negative regulation of flower development; P:shoot system morphogenesis; P:vernalization response; P:neuron remodeling; P:histone ubiquitination; P:protein sumoylation; P:positive regulation of collagen biosynthetic process; P:positive regulation of transcription elongation from RNA polymerase II promoter; P:syncytial blastoderm mitotic cell cycle; P:response to drug; P:development of primary sexual characteristics; P:positive regulation of DNA repair; P:negative regulation of molecular function, epigenetic; P:root development; P:photoperiodism, flowering; P:sebaceous gland development; P:regulation of catalytic activity; P:cellular response to hydrogen peroxide; P:negative regulation of G0 to G1 transition; P:negative regulation of response to gamma radiation; F:transcription regulatory region sequence-specific DNA binding; F:chromatin binding; F:single-stranded RNA binding; F:GTP cyclohydrolase II activity; F:3,4-dihydroxy-2-butanone-4-phosphate synthase activity; F:protein domain specific binding; F:protein-macromolecule adaptor activity; F:SUMO binding; F:methylated histone binding; F:identical protein binding; F:histone deacetylase binding; F:ribonucleoprotein complex binding; F:phosphoprotein binding; F:SUMO ligase activity; F:repressing transcription factor binding; F:ubiquitin-protein transferase activator activity; F:histone methyltransferase binding; C:histone deacetylase complex; C:kinetochore; C:condensed chromosome, centromeric region; C:euchromatin; C:nuclear envelope; C:polytene chromosome band; C:pericentric heterochromatin; C:nucleolus; C:spindle; C:cytosol; C:chloroplast; C:chromocenter; C:PML body; C:nuclear speck; C:transcription repressor complex; C:histone methyltransferase complex; C:PRC1 complex; C:RNA polymerase II transcription regulator complex; C:site of DNA damage; C:ribonucleoprotein complex	EC:4.1; EC:3.5.4.25; EC:3.5.4; EC:4.1.99.12; EC:2; EC:3; EC:3.5; EC:4	Carbon-carbon lyases; GTP cyclohydrolase II; Acting on carbon-nitrogen bonds, other than peptide bonds; 3,4-dihydroxy-2-butanone-4-phosphate synthase; Transferases; Hydrolases; Acting on carbon-nitrogen bonds, other than peptide bonds; Lyases	IPR017984 (PRINTS); IPR033773 (PFAM); IPR023780 (PFAM); G3DSA:2.40.50.40 (GENE3D); mobidb-lite (MOBIDB_LITE); mobidb-lite (MOBIDB_LITE); mobidb-lite (MOBIDB_LITE); mobidb-lite (MOBIDB_LITE); mobidb-lite (MOBIDB_LITE); mobidb-lite (MOBIDB_LITE); IPR043531 (PANTHER); PTHR46727:SF2 (PANTHER); IPR023779 (PROSITE_PATTERNS); IPR000953 (PROSITE_PROFILES); cd18645 (CDD); IPR016197 (SUPERFAMILY)	P:GO:0045892	P:negative regulation of transcription, DNA-templated
Cluster-19000.17327	ENSNMLT00000025056.1	Cluster-19000.17327_TRINITY_DN1091_c0_g1_i1_1_1-3619	RBM41_DANRERNA-binding protein 4.1 OS=Danio rerio OX=7955 GN=rbm4.1 PE=1 SV=1	3618	20	3.7e-64	70.3	44	P:GO:0000381; P:GO:0002192; P:GO:0002218; P:GO:0007303; P:GO:0008062; P:GO:0009792; P:GO:0030036; P:GO:0031016; P:GO:0032055; P:GO:0032922; P:GO:0035278; P:GO:0035773; P:GO:0035883; P:GO:0040011; P:GO:0043153; P:GO:0043412; P:GO:0045292; P:GO:0045475; P:GO:0045804; P:GO:0045944; P:GO:0045947; P:GO:0045995; P:GO:0046600; P:GO:0046626; P:GO:0046685; P:GO:0046822; P:GO:0051149; P:GO:0060395; P:GO:0097167; P:GO:2000767; F:GO:0003730; F:GO:0008270; F:GO:0030332; F:GO:0030374; F:GO:0035198; F:GO:0097158; C:GO:0005667; C:GO:0005681; C:GO:0005730; C:GO:0005829; C:GO:0009507; C:GO:0010494; C:GO:0016607; C:GO:0048471	P:regulation of alternative mRNA splicing, via spliceosome; P:IRES-dependent translational initiation of linear mRNA; P:activation of innate immune response; P:cytoplasmic transport, nurse cell to oocyte; P:eclosion rhythm; P:embryo development ending in birth or egg hatching; P:actin cytoskeleton organization; P:pancreas development; P:negative regulation of translation in response to stress; P:circadian regulation of gene expression; P:miRNA mediated inhibition of translation; P:insulin secretion involved in cellular response to glucose stimulus; P:enteroendocrine cell differentiation; P:locomotion; P:entrainment of circadian clock by photoperiod; P:macromolecule modification; P:mRNA cis splicing, via spliceosome; P:locomotor rhythm; P:negative regulation of eclosion; P:positive regulation of transcription by RNA polymerase II; P:negative regulation of translational initiation; P:regulation of embryonic development; P:negative regulation of centriole replication; P:regulation of insulin receptor signaling pathway; P:response to arsenic-containing substance; P:regulation of nucleocytoplasmic transport; P:positive regulation of muscle cell differentiation; P:SMAD protein signal transduction; P:circadian regulation of translation; P:positive regulation of cytoplasmic translation; F:mRNA 3'-UTR binding; F:zinc ion binding; F:cyclin binding; F:nuclear receptor coactivator activity; F:miRNA binding; F:pre-mRNA intronic pyrimidine-rich binding; C:transcription regulator complex; C:spliceosomal complex; C:nucleolus; C:cytosol; C:chloroplast; C:cytoplasmic stress granule; C:nuclear speck; C:perinuclear region of cytoplasm			G3DSA:4.10.60.10 (GENE3D); IPR001878 (PFAM); mobidb-lite (MOBIDB_LITE); mobidb-lite (MOBIDB_LITE); mobidb-lite (MOBIDB_LITE); PTHR23147:SF69 (PANTHER); PTHR23147 (PANTHER); IPR001878 (PROSITE_PROFILES); IPR036875 (SUPERFAMILY)	F:GO:0003676; F:GO:0008270	F:nucleic acid binding; F:zinc ion binding
Cluster-19000.17328	ENSNMLT00000004282.1	Cluster-19000.17328_TRINITY_DN54271_c0_g1_i5_1_1-6406	PCD18_BOVINProtocadherin-18 OS=Bos taurus OX=9913 GN=PCDH18 PE=2 SV=1	6405	20	0	59.52	13	P:GO:0005977; P:GO:0007156; P:GO:0007420; P:GO:0009653; P:GO:0016339; P:GO:0050804; P:GO:0060429; P:GO:0060711; F:GO:0005509; F:GO:0005515; C:GO:0005911; C:GO:0045211; C:GO:0099699	P:glycogen metabolic process; P:homophilic cell adhesion via plasma membrane adhesion molecules; P:brain development; P:anatomical structure morphogenesis; P:calcium-dependent cell-cell adhesion via plasma membrane cell adhesion molecules; P:modulation of chemical synaptic transmission; P:epithelium development; P:labyrinthine layer development; F:calcium ion binding; F:protein binding; C:cell-cell junction; C:postsynaptic membrane; C:integral component of synaptic membrane			IPR002126 (PRINTS); G3DSA:2.60.40.60 (GENE3D); G3DSA:2.60.40.60 (GENE3D); IPR002126 (PFAM); IPR013164 (PFAM); G3DSA:2.60.40.60 (GENE3D); G3DSA:2.60.40.60 (GENE3D); G3DSA:2.60.40.60 (GENE3D); mobidb-lite (MOBIDB_LITE); mobidb-lite (MOBIDB_LITE); mobidb-lite (MOBIDB_LITE); mobidb-lite (MOBIDB_LITE); mobidb-lite (MOBIDB_LITE); mobidb-lite (MOBIDB_LITE); mobidb-lite (MOBIDB_LITE); mobidb-lite (MOBIDB_LITE); mobidb-lite (MOBIDB_LITE); mobidb-lite (MOBIDB_LITE); PTHR24028 (PANTHER); PTHR24028:SF291 (PANTHER); IPR020894 (PROSITE_PATTERNS); IPR020894 (PROSITE_PATTERNS); IPR020894 (PROSITE_PATTERNS); IPR002126 (PROSITE_PROFILES); IPR002126 (PROSITE_PROFILES); IPR002126 (PROSITE_PROFILES); IPR002126 (PROSITE_PROFILES); IPR002126 (PROSITE_PROFILES); IPR002126 (PROSITE_PROFILES); cd11304 (CDD); cd11304 (CDD); cd11304 (CDD); cd11304 (CDD); cd11304 (CDD); cd11304 (CDD); IPR015919 (SUPERFAMILY); IPR015919 (SUPERFAMILY); IPR015919 (SUPERFAMILY); IPR015919 (SUPERFAMILY); IPR015919 (SUPERFAMILY)	P:GO:0007155; P:GO:0007156; F:GO:0005509; C:GO:0005886; C:GO:0016020	P:cell adhesion; P:homophilic cell adhesion via plasma membrane adhesion molecules; F:calcium ion binding; C:plasma membrane; C:membrane
Cluster-19000.17329	ENSNMLT00000012322.1	Cluster-19000.17329_TRINITY_DN20473_c0_g1_i3_1_1-1643	NA	1642	NA	NA	NA	NA					no IPS match	no IPS match	no IPS match
Cluster-19000.1733	ENSNMLT00000019892.1	Cluster-19000.1733_CL4114Contig1_1_1-373	TCB2_CAEBRTransposable element Tcb2 transposase OS=Caenorhabditis briggsae OX=6238 PE=3 SV=1	372	3	1.18e-09	56.06	1	P:GO:0090304	P:nucleic acid metabolic process			G3DSA:3.30.420.470 (GENE3D); PTHR23022:SF105 (PANTHER); PTHR23022 (PANTHER)	no GO terms	no GO terms
Cluster-19000.17330	NA	Cluster-19000.17330_TRINITY_DN67852_c1_g1_i2_1_1-304	NA	303	NA	NA	NA	NA					no IPS match	no IPS match	no IPS match
Cluster-19000.17331	ENSNMLT00000049121.1	Cluster-19000.17331_TRINITY_DN2700_c0_g1_i17_1_1-3814	PTN3_HUMANTyrosine-protein phosphatase non-receptor type 3 OS=Homo sapiens OX=9606 GN=PTPN3 PE=1 SV=2	3813	20	0	57.59	54	P:GO:0001946; P:GO:0001960; P:GO:0002175; P:GO:0006470; P:GO:0008285; P:GO:0008360; P:GO:0030036; P:GO:0030865; P:GO:0030913; P:GO:0032092; P:GO:0042059; P:GO:0043217; P:GO:0045824; P:GO:0045930; P:GO:0046825; P:GO:0048513; P:GO:0048812; P:GO:0050732; P:GO:0051045; P:GO:0051924; P:GO:0071205; P:GO:0072659; P:GO:0098902; P:GO:1904478; P:GO:1904778; P:GO:2000649; F:GO:0001784; F:GO:0003712; F:GO:0004726; F:GO:0005198; F:GO:0005545; F:GO:0008022; F:GO:0008092; F:GO:0017080; F:GO:0030971; F:GO:0044877; F:GO:0047485; F:GO:0050839; F:GO:0051117; C:GO:0005783; C:GO:0005829; C:GO:0005911; C:GO:0009898; C:GO:0014069; C:GO:0016323; C:GO:0016604; C:GO:0030673; C:GO:0030863; C:GO:0032991; C:GO:0033270; C:GO:0044224; C:GO:0045171; C:GO:0072686; C:GO:0099738	P:lymphangiogenesis; P:negative regulation of cytokine-mediated signaling pathway; P:protein localization to paranode region of axon; P:protein dephosphorylation; P:negative regulation of cell population proliferation; P:regulation of cell shape; P:actin cytoskeleton organization; P:cortical cytoskeleton organization; P:paranodal junction assembly; P:positive regulation of protein binding; P:negative regulation of epidermal growth factor receptor signaling pathway; P:myelin maintenance; P:negative regulation of innate immune response; P:negative regulation of mitotic cell cycle; P:regulation of protein export from nucleus; P:animal organ development; P:neuron projection morphogenesis; P:negative regulation of peptidyl-tyrosine phosphorylation; P:negative regulation of membrane protein ectodomain proteolysis; P:regulation of calcium ion transport; P:protein localization to juxtaparanode region of axon; P:protein localization to plasma membrane; P:regulation of membrane depolarization during action potential; P:regulation of intestinal absorption; P:positive regulation of protein localization to cell cortex; P:regulation of sodium ion transmembrane transporter activity; F:phosphotyrosine residue binding; F:transcription coregulator activity; F:non-membrane spanning protein tyrosine phosphatase activity; F:structural molecule activity; F:1-phosphatidylinositol binding; F:protein C-terminus binding; F:cytoskeletal protein binding; F:sodium channel regulator activity; F:receptor tyrosine kinase binding; F:protein-containing complex binding; F:protein N-terminus binding; F:cell adhesion molecule binding; F:ATPase binding; C:endoplasmic reticulum; C:cytosol; C:cell-cell junction; C:cytoplasmic side of plasma membrane; C:postsynaptic density; C:basolateral plasma membrane; C:nuclear body; C:axolemma; C:cortical cytoskeleton; C:protein-containing complex; C:paranode region of axon; C:juxtaparanode region of axon; C:intercellular bridge; C:mitotic spindle; C:cell cortex region	EC:3.1; EC:3.1.3.48; EC:3; EC:3.1.3	Acting on ester bonds; Protein-tyrosine-phosphatase; Hydrolases; Acting on ester bonds	IPR000242 (PRINTS); IPR019749 (PRINTS); G3DSA:3.10.20.90 (GENE3D); IPR018979 (PFAM); IPR011993 (G3DSA:2.30.29.GENE3D); IPR000242 (PFAM); IPR019748 (PFAM); IPR001478 (PFAM); IPR014352 (G3DSA:1.20.80.GENE3D); IPR036034 (G3DSA:2.30.42.GENE3D); IPR018980 (PFAM); IPR029021 (G3DSA:3.90.190.GENE3D); mobidb-lite (MOBIDB_LITE); mobidb-lite (MOBIDB_LITE); mobidb-lite (MOBIDB_LITE); PTHR45706 (PANTHER); PTHR45706:SF5 (PANTHER); PTHR45706 (PANTHER); PTHR45706:SF5 (PANTHER); IPR019747 (PROSITE_PATTERNS); IPR019747 (PROSITE_PATTERNS); IPR016130 (PROSITE_PATTERNS); IPR000242 (PROSITE_PROFILES); IPR001478 (PROSITE_PROFILES); IPR000299 (PROSITE_PROFILES); IPR000387 (PROSITE_PROFILES); cd00992 (CDD); IPR019748 (CDD); IPR041783 (CDD); IPR035963 (SUPERFAMILY); SSF50729 (SUPERFAMILY); IPR036034 (SUPERFAMILY); IPR029021 (SUPERFAMILY); IPR029071 (SUPERFAMILY)	P:GO:0006470; P:GO:0016311; F:GO:0004725; F:GO:0005515; F:GO:0016791; C:GO:0005856	P:protein dephosphorylation; P:dephosphorylation; F:protein tyrosine phosphatase activity; F:protein binding; F:phosphatase activity; C:cytoskeleton
Cluster-19000.17332	ENSNMLT00000012201.1	Cluster-19000.17332_TRINITY_DN64448_c0_g1_i1_1_1-1156	NA	1155	NA	NA	NA	NA					no IPS match	no IPS match	no IPS match
Cluster-19000.17333	NA	Cluster-19000.17333_TRINITY_DN50507_c1_g1_i1_1_1-959	NA	958	NA	NA	NA	NA					no IPS match	no IPS match	no IPS match
Cluster-19000.17334	ENSNMLT00000042166.1	Cluster-19000.17334_TRINITY_DN72307_c0_g3_i1_1_1-3931	CAC1H_HUMANVoltage-dependent T-type calcium channel subunit alpha-1H OS=Homo sapiens OX=9606 GN=CACNA1H PE=1 SV=4	3930	20	1.89e-81	51.8	43	P:GO:0002027; P:GO:0006914; P:GO:0007165; P:GO:0007517; P:GO:0007520; P:GO:0007601; P:GO:0007619; P:GO:0009583; P:GO:0010522; P:GO:0014824; P:GO:0016043; P:GO:0019233; P:GO:0032342; P:GO:0032412; P:GO:0034651; P:GO:0035865; P:GO:0045956; P:GO:0046928; P:GO:0048666; P:GO:0051928; P:GO:0070050; P:GO:0070509; P:GO:0070588; P:GO:0071549; P:GO:0086012; P:GO:0086015; P:GO:0086016; P:GO:0106134; P:GO:1904062; P:GO:2000344; F:GO:0008332; F:GO:0086007; F:GO:0097110; C:GO:0005634; C:GO:0005891; C:GO:0005901; C:GO:0030425; C:GO:0042383; C:GO:0043204; C:GO:0048471; C:GO:0098978; C:GO:0099055; C:GO:0099059	P:regulation of heart rate; P:autophagy; P:signal transduction; P:muscle organ development; P:myoblast fusion; P:visual perception; P:courtship behavior; P:detection of light stimulus; P:regulation of calcium ion transport into cytosol; P:artery smooth muscle contraction; P:cellular component organization; P:sensory perception of pain; P:aldosterone biosynthetic process; P:regulation of ion transmembrane transporter activity; P:cortisol biosynthetic process; P:cellular response to potassium ion; P:positive regulation of calcium ion-dependent exocytosis; P:regulation of neurotransmitter secretion; P:neuron development; P:positive regulation of calcium ion transport; P:neuron cellular homeostasis; P:calcium ion import; P:calcium ion transmembrane transport; P:cellular response to dexamethasone stimulus; P:membrane depolarization during cardiac muscle cell action potential; P:SA node cell action potential; P:AV node cell action potential; P:positive regulation of cardiac muscle cell contraction; P:regulation of cation transmembrane transport; P:positive regulation of acrosome reaction; F:low voltage-gated calcium channel activity; F:voltage-gated calcium channel activity involved in cardiac muscle cell action potential; F:scaffold protein binding; C:nucleus; C:voltage-gated calcium channel complex; C:caveola; C:dendrite; C:sarcolemma; C:perikaryon; C:perinuclear region of cytoplasm; C:glutamatergic synapse; C:integral component of postsynaptic membrane; C:integral component of presynaptic active zone membrane	EC:7	Translocases	IPR005821 (PFAM); IPR027359 (G3DSA:1.20.120.GENE3D); IPR027359 (G3DSA:1.20.120.GENE3D); G3DSA:1.10.287.70 (GENE3D); IPR027359 (G3DSA:1.20.120.GENE3D); G3DSA:1.10.287.70 (GENE3D); mobidb-lite (MOBIDB_LITE); mobidb-lite (MOBIDB_LITE); PTHR45628:SF15 (PANTHER); PTHR45628 (PANTHER); PTHR45628 (PANTHER); SSF81324 (SUPERFAMILY); SSF81324 (SUPERFAMILY); SSF81324 (SUPERFAMILY)	P:GO:0006811; P:GO:0055085; F:GO:0005216; C:GO:0016020	P:ion transport; P:transmembrane transport; F:ion channel activity; C:membrane
Cluster-19000.17335	ENSNMLT00000031779.1	Cluster-19000.17335_TRINITY_DN58611_c1_g1_i1_1_1-941	NA	940	NA	NA	NA	NA					no IPS match	no IPS match	no IPS match
Cluster-19000.17336	ENSNMLT00000040731.1	Cluster-19000.17336_TRINITY_DN80356_c0_g1_i1_1_1-1970	NA	1969	NA	NA	NA	NA					no IPS match	no IPS match	no IPS match
Cluster-19000.17337	ENSNMLT00000003093.1	Cluster-19000.17337_TRINITY_DN50606_c0_g1_i1_1_1-609	NA	608	NA	NA	NA	NA					mobidb-lite (MOBIDB_LITE)	no GO terms	no GO terms
Cluster-19000.17338	NA	Cluster-19000.17338_TRINITY_DN50606_c0_g2_i1_1_1-619	NA	618	NA	NA	NA	NA					mobidb-lite (MOBIDB_LITE); mobidb-lite (MOBIDB_LITE)	no GO terms	no GO terms
Cluster-19000.17339	ENSNMLT00000044724.1	Cluster-19000.17339_TRINITY_DN43717_c0_g1_i16_1_1-4401	RT15_DANRE28S ribosomal protein S15, mitochondrial OS=Danio rerio OX=7955 GN=mrps15 PE=2 SV=1	4400	5	4.71e-34	76.77	7	P:GO:0070125; P:GO:0070126; F:GO:0003735; C:GO:0005654; C:GO:0005730; C:GO:0005743; C:GO:0005763	P:mitochondrial translational elongation; P:mitochondrial translational termination; F:structural constituent of ribosome; C:nucleoplasm; C:nucleolus; C:mitochondrial inner membrane; C:mitochondrial small ribosomal subunit			IPR006461 (PANTHER); PTHR15907:SF154 (PANTHER)	no GO terms	no GO terms
Cluster-19000.1734	ENSNMLT00000031170.1	Cluster-19000.1734_CL20697Contig1_1_1-1400	NA	1399	NA	NA	NA	NA					no IPS match	no IPS match	no IPS match
Cluster-19000.17340	ENSNMLT00000043250.1	Cluster-19000.17340_TRINITY_DN7658_c7_g1_i2_1_1-1230	COMDA_HUMANCOMM domain-containing protein 10 OS=Homo sapiens OX=9606 GN=COMMD10 PE=1 SV=1	1229	3	4.37e-78	70.46	3	F:GO:0005515; C:GO:0005654; C:GO:0005737	F:protein binding; C:nucleoplasm; C:cytoplasm			IPR017920 (PFAM); IPR037361 (PANTHER); IPR017920 (PROSITE_PROFILES); IPR037361 (CDD)	no GO terms	no GO terms
Cluster-19000.17341	ENSNMLT00000000147.1	Cluster-19000.17341_TRINITY_DN3564_c0_g1_i7_1_1-1803	GRD2I_MOUSEDelphilin OS=Mus musculus OX=10090 GN=Grid2ip PE=1 SV=1	1802	5	1.91e-41	60.1	5	P:GO:0007165; F:GO:0005515; F:GO:0030695; C:GO:0042995; C:GO:0098794	P:signal transduction; F:protein binding; F:GTPase regulator activity; C:cell projection; C:postsynapse			IPR036034 (G3DSA:2.30.42.GENE3D); G3DSA:1.20.1160.20 (GENE3D); IPR036034 (G3DSA:2.30.42.GENE3D); IPR041489 (PFAM); PTHR45725:SF12 (PANTHER); PTHR45725 (PANTHER); IPR001478 (PROSITE_PROFILES); IPR001478 (PROSITE_PROFILES); cd00992 (CDD); cd00992 (CDD); cd07354 (CDD); IPR036034 (SUPERFAMILY); IPR036034 (SUPERFAMILY)	F:GO:0005515	F:protein binding
Cluster-19000.17342	ENSNMLT00000037418.1	Cluster-19000.17342_TRINITY_DN52575_c3_g1_i1_1_1-659	NA	658	NA	NA	NA	NA					no IPS match	no IPS match	no IPS match
Cluster-19000.17343	ENSNMLT00000023488.1	Cluster-19000.17343_SCL3184Contig1_1_1-3995	SEM4E_DANRESemaphorin-4E OS=Danio rerio OX=7955 GN=sema4e PE=2 SV=1	3994	20	0	58.47	58	P:GO:0000122; P:GO:0001755; P:GO:0001764; P:GO:0001843; P:GO:0007162; P:GO:0007422; P:GO:0007507; P:GO:0008045; P:GO:0008360; P:GO:0009887; P:GO:0010594; P:GO:0010693; P:GO:0014068; P:GO:0016525; P:GO:0021535; P:GO:0021549; P:GO:0021604; P:GO:0030335; P:GO:0030900; P:GO:0031290; P:GO:0032874; P:GO:0035441; P:GO:0042692; P:GO:0043066; P:GO:0043547; P:GO:0043931; P:GO:0045063; P:GO:0045668; P:GO:0048485; P:GO:0048568; P:GO:0048672; P:GO:0048732; P:GO:0048755; P:GO:0048814; P:GO:0048843; P:GO:0048844; P:GO:0050731; P:GO:0050732; P:GO:0050919; P:GO:0061138; P:GO:0061550; P:GO:0070486; P:GO:1900220; P:GO:1902285; P:GO:1904891; P:GO:1905704; F:GO:0004888; F:GO:0030215; F:GO:0042802; F:GO:0045499; C:GO:0005615; C:GO:0005783; C:GO:0005887; C:GO:0014069; C:GO:0030672; C:GO:0036477; C:GO:0043005; C:GO:0045211	P:negative regulation of transcription by RNA polymerase II; P:neural crest cell migration; P:neuron migration; P:neural tube closure; P:negative regulation of cell adhesion; P:peripheral nervous system development; P:heart development; P:motor neuron axon guidance; P:regulation of cell shape; P:animal organ morphogenesis; P:regulation of endothelial cell migration; P:negative regulation of alkaline phosphatase activity; P:positive regulation of phosphatidylinositol 3-kinase signaling; P:negative regulation of angiogenesis; P:cell migration in hindbrain; P:cerebellum development; P:cranial nerve structural organization; P:positive regulation of cell migration; P:forebrain development; P:retinal ganglion cell axon guidance; P:positive regulation of stress-activated MAPK cascade; P:cell migration involved in vasculogenesis; P:muscle cell differentiation; P:negative regulation of apoptotic process; P:positive regulation of GTPase activity; P:ossification involved in bone maturation; P:T-helper 1 cell differentiation; P:negative regulation of osteoblast differentiation; P:sympathetic nervous system development; P:embryonic organ development; P:positive regulation of collateral sprouting; P:gland development; P:branching morphogenesis of a nerve; P:regulation of dendrite morphogenesis; P:negative regulation of axon extension involved in axon guidance; P:artery morphogenesis; P:positive regulation of peptidyl-tyrosine phosphorylation; P:negative regulation of peptidyl-tyrosine phosphorylation; P:negative chemotaxis; P:morphogenesis of a branching epithelium; P:cranial ganglion development; P:leukocyte aggregation; P:semaphorin-plexin signaling pathway involved in bone trabecula morphogenesis; P:semaphorin-plexin signaling pathway involved in neuron projection guidance; P:positive regulation of excitatory synapse assembly; P:positive regulation of inhibitory synapse assembly; F:transmembrane signaling receptor activity; F:semaphorin receptor binding; F:identical protein binding; F:chemorepellent activity; C:extracellular space; C:endoplasmic reticulum; C:integral component of plasma membrane; C:postsynaptic density; C:synaptic vesicle membrane; C:somatodendritic compartment; C:neuron projection; C:postsynaptic membrane			IPR001627 (PFAM); IPR013783 (G3DSA:2.60.40.GENE3D); IPR013151 (PFAM); IPR002165 (PFAM); IPR015943 (G3DSA:2.130.10.GENE3D); G3DSA:3.30.1680.10 (GENE3D); PTHR11036:SF135 (PANTHER); IPR027231 (PANTHER); IPR001627 (PROSITE_PROFILES); IPR007110 (PROSITE_PROFILES); SSF103575 (SUPERFAMILY); IPR036352 (SUPERFAMILY); IPR036179 (SUPERFAMILY)	F:GO:0005515; F:GO:0030215	F:protein binding; F:semaphorin receptor binding
Cluster-19000.17344	ENSNMLT00000015641.1	Cluster-19000.17344_TRINITY_DN7061_c0_g1_i2_1_1-336	NA	335	NA	NA	NA	NA					no IPS match	no IPS match	no IPS match
Cluster-19000.17345	ENSNMLT00000039156.1	Cluster-19000.17345_TRINITY_DN7061_c0_g1_i3_1_1-426	NA	425	NA	NA	NA	NA					no IPS match	no IPS match	no IPS match
Cluster-19000.17346	ENSNMLT00000005221.1	Cluster-19000.17346_CL3330Contig2_1_1-3281	GBRG3_HUMANGamma-aminobutyric acid receptor subunit gamma-3 OS=Homo sapiens OX=9606 GN=GABRG3 PE=2 SV=2	3280	20	0	74.82	34	P:GO:0007214; P:GO:0009791; P:GO:0030534; P:GO:0042493; P:GO:0050877; P:GO:0051932; P:GO:0060078; P:GO:0071420; P:GO:1902476; P:GO:1904862; P:GO:2001226; F:GO:0004890; F:GO:0005237; F:GO:0008144; F:GO:0008503; F:GO:0022851; F:GO:0044877; F:GO:0050811; F:GO:1904315; C:GO:0005654; C:GO:0005829; C:GO:0030424; C:GO:0030659; C:GO:0032590; C:GO:0032809; C:GO:0034707; C:GO:0042734; C:GO:0060077; C:GO:0098686; C:GO:0098978; C:GO:0098982; C:GO:0099060; C:GO:0099192; C:GO:1902711	P:gamma-aminobutyric acid signaling pathway; P:post-embryonic development; P:adult behavior; P:response to drug; P:nervous system process; P:synaptic transmission, GABAergic; P:regulation of postsynaptic membrane potential; P:cellular response to histamine; P:chloride transmembrane transport; P:inhibitory synapse assembly; P:negative regulation of chloride transport; F:GABA-A receptor activity; F:inhibitory extracellular ligand-gated ion channel activity; F:drug binding; F:benzodiazepine receptor activity; F:GABA-gated chloride ion channel activity; F:protein-containing complex binding; F:GABA receptor binding; F:transmitter-gated ion channel activity involved in regulation of postsynaptic membrane potential; C:nucleoplasm; C:cytosol; C:axon; C:cytoplasmic vesicle membrane; C:dendrite membrane; C:neuronal cell body membrane; C:chloride channel complex; C:presynaptic membrane; C:inhibitory synapse; C:hippocampal mossy fiber to CA3 synapse; C:glutamatergic synapse; C:GABA-ergic synapse; C:integral component of postsynaptic specialization membrane; C:cerebellar Golgi cell to granule cell synapse; C:GABA-A receptor complex	EC:7	Translocases	IPR005437 (PRINTS); IPR006201 (PRINTS); IPR006028 (PRINTS); IPR006201 (TIGRFAM); IPR006202 (PFAM); IPR036734 (G3DSA:2.70.170.GENE3D); IPR006029 (PFAM); PTHR18945:SF195 (PANTHER); IPR006201 (PANTHER); IPR006201 (PANTHER); PTHR18945:SF195 (PANTHER); IPR018000 (PROSITE_PATTERNS); cd19054 (CDD); IPR036719 (SUPERFAMILY); IPR036734 (SUPERFAMILY)	P:GO:0006811; P:GO:0006821; P:GO:0007214; P:GO:0034220; F:GO:0004888; F:GO:0004890; F:GO:0005216; F:GO:0005230; C:GO:0016021	P:ion transport; P:chloride transport; P:gamma-aminobutyric acid signaling pathway; P:ion transmembrane transport; F:transmembrane signaling receptor activity; F:GABA-A receptor activity; F:ion channel activity; F:extracellular ligand-gated ion channel activity; C:integral component of membrane
Cluster-19000.17347	ENSNMLT00000042320.1	Cluster-19000.17347_TRINITY_DN13778_c0_g3_i1_1_1-2518	RPR1B_MOUSERegulation of nuclear pre-mRNA domain-containing protein 1B OS=Mus musculus OX=10090 GN=Rprd1b PE=1 SV=2	2517	11	2.44e-156	69.48	9	P:GO:0008284; P:GO:0010564; P:GO:0031124; P:GO:0042795; P:GO:0045944; P:GO:0070940; F:GO:0000993; F:GO:0042802; C:GO:0016591	P:positive regulation of cell population proliferation; P:regulation of cell cycle process; P:mRNA 3'-end processing; P:snRNA transcription by RNA polymerase II; P:positive regulation of transcription by RNA polymerase II; P:dephosphorylation of RNA polymerase II C-terminal domain; F:RNA polymerase II complex binding; F:identical protein binding; C:RNA polymerase II, holoenzyme			Coil (COILS); IPR006569 (PFAM); IPR008942 (G3DSA:1.25.40.GENE3D); IPR032337 (PFAM); mobidb-lite (MOBIDB_LITE); mobidb-lite (MOBIDB_LITE); PTHR12460 (PANTHER); PTHR12460:SF3 (PANTHER); IPR006569 (PROSITE_PROFILES); IPR008942 (SUPERFAMILY)	no GO terms	no GO terms
Cluster-19000.17348	ENSNMLT00000019474.1	Cluster-19000.17348_TRINITY_DN144844_c0_g1_i1_1_1-467	NA	466	NA	NA	NA	NA					no IPS match	no IPS match	no IPS match
Cluster-19000.17349	ENSNMLT00000010686.1	Cluster-19000.17349_SCL6Contig307_1_1-5297	1A1L1_TAKRU1-aminocyclopropane-1-carboxylate synthase-like protein 1 OS=Takifugu rubripes OX=31033 GN=accs PE=3 SV=1	5296	20	0	57.42	8	P:GO:0006950; P:GO:0009725; P:GO:0044249; P:GO:0048856; P:GO:1901576; F:GO:0016847; F:GO:0030170; F:GO:0042802	P:response to stress; P:response to hormone; P:cellular biosynthetic process; P:anatomical structure development; P:organic substance biosynthetic process; F:1-aminocyclopropane-1-carboxylate synthase activity; F:pyridoxal phosphate binding; F:identical protein binding	EC:4.4.1.14; EC:4.4; EC:4	1-aminocyclopropane-1-carboxylate synthase; Carbon-sulfur lyases; Lyases	Coil (COILS); PR00753 (PRINTS); G3DSA:1.10.10.60 (GENE3D); IPR015421 (G3DSA:3.40.640.GENE3D); PF13837 (PFAM); IPR015422 (G3DSA:3.90.1150.GENE3D); IPR004839 (PFAM); mobidb-lite (MOBIDB_LITE); mobidb-lite (MOBIDB_LITE); mobidb-lite (MOBIDB_LITE); mobidb-lite (MOBIDB_LITE); mobidb-lite (MOBIDB_LITE); PTHR43795 (PANTHER); PTHR43795:SF17 (PANTHER); IPR004838 (PROSITE_PATTERNS); cd00609 (CDD); IPR015424 (SUPERFAMILY)	P:GO:0009058; F:GO:0003824; F:GO:0030170	P:biosynthetic process; F:catalytic activity; F:pyridoxal phosphate binding
Cluster-19000.1735	ENSNMLT00000012016.1	Cluster-19000.1735_CL741Contig2_1_1-5100	S35E1_HUMANSolute carrier family 35 member E1 OS=Homo sapiens OX=9606 GN=SLC35E1 PE=1 SV=2	5099	20	1.58e-148	56.85	16	P:GO:0006996; P:GO:0015713; P:GO:0022414; P:GO:0048229; P:GO:0050896; P:GO:0089722; P:GO:1901264; F:GO:0005515; F:GO:0015120; F:GO:0015121; F:GO:0071917; C:GO:0005777; C:GO:0005794; C:GO:0009941; C:GO:0031984; C:GO:0098588	P:organelle organization; P:phosphoglycerate transmembrane transport; P:reproductive process; P:gametophyte development; P:response to stimulus; P:phosphoenolpyruvate transmembrane transport; P:carbohydrate derivative transport; F:protein binding; F:phosphoglycerate transmembrane transporter activity; F:phosphoenolpyruvate:phosphate antiporter activity; F:triose-phosphate transmembrane transporter activity; C:peroxisome; C:Golgi apparatus; C:chloroplast envelope; C:organelle subcompartment; C:bounding membrane of organelle	EC:7	Translocases	IPR004853 (PFAM); mobidb-lite (MOBIDB_LITE); PTHR11132:SF427 (PANTHER); PTHR11132 (PANTHER); SSF103481 (SUPERFAMILY); SSF103481 (SUPERFAMILY)	no GO terms	no GO terms
Cluster-19000.17350	NA	Cluster-19000.17350_SCL3Contig1518_1_1-1468	NA	1467	NA	NA	NA	NA					no IPS match	no IPS match	no IPS match
Cluster-19000.17351	ENSNMLT00000032528.1	Cluster-19000.17351_CL2115Contig1_1_1-5925	TBCD5_HUMANTBC1 domain family member 5 OS=Homo sapiens OX=9606 GN=TBC1D5 PE=1 SV=1	5924	18	0	48.23	21	P:GO:0002092; P:GO:0006886; P:GO:0007193; P:GO:0016236; P:GO:0031000; P:GO:0031156; P:GO:0042147; P:GO:0042594; P:GO:0090630; P:GO:1903665; F:GO:0005096; F:GO:0005515; F:GO:0035612; F:GO:1905394; C:GO:0005776; C:GO:0005794; C:GO:0005829; C:GO:0010008; C:GO:0030122; C:GO:0030904; C:GO:1990316	P:positive regulation of receptor internalization; P:intracellular protein transport; P:adenylate cyclase-inhibiting G protein-coupled receptor signaling pathway; P:macroautophagy; P:response to caffeine; P:regulation of sorocarp development; P:retrograde transport, endosome to Golgi; P:response to starvation; P:activation of GTPase activity; P:negative regulation of asexual reproduction; F:GTPase activator activity; F:protein binding; F:AP-2 adaptor complex binding; F:retromer complex binding; C:autophagosome; C:Golgi apparatus; C:cytosol; C:endosome membrane; C:AP-2 adaptor complex; C:retromer complex; C:Atg1/ULK1 kinase complex			Coil (COILS); G3DSA:1.10.8.270 (GENE3D); G3DSA:1.10.472.80 (GENE3D); IPR000195 (PFAM); mobidb-lite (MOBIDB_LITE); mobidb-lite (MOBIDB_LITE); mobidb-lite (MOBIDB_LITE); mobidb-lite (MOBIDB_LITE); mobidb-lite (MOBIDB_LITE); mobidb-lite (MOBIDB_LITE); PTHR22957:SF337 (PANTHER); PTHR22957 (PANTHER); IPR000195 (PROSITE_PROFILES); IPR035969 (SUPERFAMILY); IPR035969 (SUPERFAMILY)	no GO terms	no GO terms
Cluster-19000.17352	ENSNMLT00000016946.1	Cluster-19000.17352_CL25178Contig1_1_1-1662	NA	1661	NA	NA	NA	NA					no IPS match	no IPS match	no IPS match
Cluster-19000.17353	ENSNMLT00000013404.1	Cluster-19000.17353_CL46561Contig1_1_1-4154	S45A3_MOUSESolute carrier family 45 member 3 OS=Mus musculus OX=10090 GN=Slc45a3 PE=2 SV=1	4153	20	6.32e-158	51.33	12	P:GO:0010907; P:GO:0015770; P:GO:0042946; P:GO:0045723; P:GO:0048713; P:GO:0050896; P:GO:1904659; F:GO:0005355; F:GO:0008506; C:GO:0005737; C:GO:0005886; C:GO:0043231	P:positive regulation of glucose metabolic process; P:sucrose transport; P:glucoside transport; P:positive regulation of fatty acid biosynthetic process; P:regulation of oligodendrocyte differentiation; P:response to stimulus; P:glucose transmembrane transport; F:glucose transmembrane transporter activity; F:sucrose:proton symporter activity; C:cytoplasm; C:plasma membrane; C:intracellular membrane-bounded organelle	EC:7	Translocases	G3DSA:1.20.1250.20 (GENE3D); G3DSA:1.20.1250.20 (GENE3D); IPR011701 (PFAM); mobidb-lite (MOBIDB_LITE); mobidb-lite (MOBIDB_LITE); PTHR19432:SF69 (PANTHER); PTHR19432 (PANTHER); cd17313 (CDD); IPR036259 (SUPERFAMILY)	P:GO:0055085; F:GO:0022857	P:transmembrane transport; F:transmembrane transporter activity
Cluster-19000.17354	ENSNMLT00000001039.1	Cluster-19000.17354_CL6885Contig1_1_1-1444	ERCC1_HUMANDNA excision repair protein ERCC-1 OS=Homo sapiens OX=9606 GN=ERCC1 PE=1 SV=1	1443	7	1.48e-87	68.55	47	P:GO:0000710; P:GO:0000720; P:GO:0000724; P:GO:0000733; P:GO:0000736; P:GO:0006277; P:GO:0006283; P:GO:0006293; P:GO:0006294; P:GO:0006295; P:GO:0006296; P:GO:0006303; P:GO:0006949; P:GO:0006979; P:GO:0007283; P:GO:0008283; P:GO:0008584; P:GO:0009650; P:GO:0010165; P:GO:0010213; P:GO:0010224; P:GO:0010259; P:GO:0010332; P:GO:0035166; P:GO:0035264; P:GO:0036297; P:GO:0042221; P:GO:0045190; P:GO:0048477; P:GO:0060261; P:GO:0061819; P:GO:0070911; P:GO:0070914; P:GO:0090399; P:GO:1904431; P:GO:1905765; F:GO:0001094; F:GO:0003684; F:GO:0003697; F:GO:0008022; F:GO:0017108; F:GO:0019904; F:GO:1990599; F:GO:1990841; C:GO:0000110; C:GO:0005654; C:GO:0070522	P:meiotic mismatch repair; P:pyrimidine dimer repair by nucleotide-excision repair; P:double-strand break repair via homologous recombination; P:DNA strand renaturation; P:double-strand break repair via single-strand annealing, removal of nonhomologous ends; P:DNA amplification; P:transcription-coupled nucleotide-excision repair; P:nucleotide-excision repair, preincision complex stabilization; P:nucleotide-excision repair, preincision complex assembly; P:nucleotide-excision repair, DNA incision, 3'-to lesion; P:nucleotide-excision repair, DNA incision, 5'-to lesion; P:double-strand break repair via nonhomologous end joining; P:syncytium formation; P:response to oxidative stress; P:spermatogenesis; P:cell population proliferation; P:male gonad development; P:UV protection; P:response to X-ray; P:non-photoreactive DNA repair; P:response to UV-B; P:multicellular organism aging; P:response to gamma radiation; P:post-embryonic hemopoiesis; P:multicellular organism growth; P:interstrand cross-link repair; P:response to chemical; P:isotype switching; P:oogenesis; P:positive regulation of transcription initiation from RNA polymerase II promoter; P:telomeric DNA-containing double minutes formation; P:global genome nucleotide-excision repair; P:UV-damage excision repair; P:replicative senescence; P:positive regulation of t-circle formation; P:negative regulation of protection from non-homologous end joining at telomere; F:TFIID-class transcription factor complex binding; F:damaged DNA binding; F:single-stranded DNA binding; F:protein C-terminus binding; F:5'-flap endonuclease activity; F:protein domain specific binding; F:3' overhang single-stranded DNA endodeoxyribonuclease activity; F:promoter-specific chromatin binding; C:nucleotide-excision repair factor 1 complex; C:nucleoplasm; C:ERCC4-ERCC1 complex	EC:3.1.30; EC:3.1.21; EC:3.1; EC:3	Acting on ester bonds; Acting on ester bonds; Acting on ester bonds; Hydrolases	IPR004579 (PFAM); G3DSA:1.10.150.20 (GENE3D); G3DSA:3.40.50.10130 (GENE3D); IPR004579 (TIGRFAM); mobidb-lite (MOBIDB_LITE); mobidb-lite (MOBIDB_LITE); mobidb-lite (MOBIDB_LITE); mobidb-lite (MOBIDB_LITE); IPR004579 (PANTHER); IPR011335 (SUPERFAMILY)	P:GO:0006281; F:GO:0003684; C:GO:0005634	P:DNA repair; F:damaged DNA binding; C:nucleus
Cluster-19000.17355	NA	Cluster-19000.17355_TRINITY_DN61231_c1_g2_i1_1_1-522	NA	521	NA	NA	NA	NA					no IPS match	no IPS match	no IPS match
Cluster-19000.17356	ENSNMLT00000005778.1	Cluster-19000.17356_TRINITY_DN4693_c9_g1_i3_1_1-1156	ZG57_XENLAGastrula zinc finger protein XlCGF57.1 (Fragment) OS=Xenopus laevis OX=8355 PE=3 SV=1	1155	20	1.77e-44	59.61	20	P:GO:0006311; P:GO:0006357; P:GO:0007275; P:GO:0010845; P:GO:0016584; P:GO:0045893; P:GO:0048523; P:GO:0080182; P:GO:0097676; P:GO:0097692; P:GO:2001255; F:GO:0000976; F:GO:0000981; F:GO:0005515; F:GO:0010844; F:GO:0042800; F:GO:0046872; F:GO:0046975; C:GO:0005730; C:GO:0005829	P:meiotic gene conversion; P:regulation of transcription by RNA polymerase II; P:multicellular organism development; P:positive regulation of reciprocal meiotic recombination; P:nucleosome positioning; P:positive regulation of transcription, DNA-templated; P:negative regulation of cellular process; P:histone H3-K4 trimethylation; P:histone H3-K36 dimethylation; P:histone H3-K4 monomethylation; P:positive regulation of histone H3-K36 trimethylation; F:transcription regulatory region sequence-specific DNA binding; F:DNA-binding transcription factor activity, RNA polymerase II-specific; F:protein binding; F:recombination hotspot binding; F:histone methyltransferase activity (H3-K4 specific); F:metal ion binding; F:histone methyltransferase activity (H3-K36 specific); C:nucleolus; C:cytosol	EC:2.1; EC:2.1.1.43; EC:2; EC:2.1.1	Transferring one-carbon groups; Transferring one-carbon groups; Transferases; Transferring one-carbon groups	Coil (COILS); G3DSA:3.30.160.60 (GENE3D); G3DSA:3.30.160.60 (GENE3D); G3DSA:3.30.160.60 (GENE3D); IPR013087 (PFAM); G3DSA:3.30.160.60 (GENE3D); G3DSA:3.30.160.60 (GENE3D); mobidb-lite (MOBIDB_LITE); mobidb-lite (MOBIDB_LITE); mobidb-lite (MOBIDB_LITE); mobidb-lite (MOBIDB_LITE); mobidb-lite (MOBIDB_LITE); PTHR24377:SF627 (PANTHER); PTHR24377 (PANTHER); IPR013087 (PROSITE_PATTERNS); IPR013087 (PROSITE_PATTERNS); IPR013087 (PROSITE_PATTERNS); IPR013087 (PROSITE_PATTERNS); IPR013087 (PROSITE_PATTERNS); IPR013087 (PROSITE_PATTERNS); IPR013087 (PROSITE_PROFILES); IPR013087 (PROSITE_PROFILES); IPR013087 (PROSITE_PROFILES); IPR013087 (PROSITE_PROFILES); IPR013087 (PROSITE_PROFILES); IPR013087 (PROSITE_PROFILES); IPR036236 (SUPERFAMILY); IPR036236 (SUPERFAMILY); IPR036236 (SUPERFAMILY)	no GO terms	no GO terms
Cluster-19000.17357	NA	Cluster-19000.17357_TRINITY_DN935_c0_g1_i1_1_1-2205	PLCH2_HUMAN1-phosphatidylinositol 4,5-bisphosphate phosphodiesterase eta-2 OS=Homo sapiens OX=9606 GN=PLCH2 PE=1 SV=3	2204	4	5.38e-13	56.78	7	P:GO:0006629; P:GO:0006796; P:GO:0019637; P:GO:0048015; F:GO:0004435; C:GO:0005829; C:GO:0016020	P:lipid metabolic process; P:phosphate-containing compound metabolic process; P:organophosphate metabolic process; P:phosphatidylinositol-mediated signaling; F:phosphatidylinositol phospholipase C activity; C:cytosol; C:membrane	EC:3.1.4; EC:3.1; EC:3; EC:3.1.4.11; EC:3.1.4.3; EC:3.1.1	Acting on ester bonds; Acting on ester bonds; Hydrolases; Phosphoinositide phospholipase C; Phospholipase C; Acting on ester bonds	mobidb-lite (MOBIDB_LITE); mobidb-lite (MOBIDB_LITE)	no GO terms	no GO terms
Cluster-19000.17359	ENSNMLT00000027985.1	Cluster-19000.17359_TRINITY_DN30310_c0_g1_i8_1_1-1340	ABCG2_BOVINBroad substrate specificity ATP-binding cassette transporter ABCG2 OS=Bos taurus OX=9913 GN=ABCG2 PE=3 SV=2	1339	20	6.39e-167	60.69	59	P:GO:0001408; P:GO:0006812; P:GO:0006836; P:GO:0006869; P:GO:0006879; P:GO:0007154; P:GO:0007568; P:GO:0007610; P:GO:0009628; P:GO:0009653; P:GO:0010039; P:GO:0010051; P:GO:0015747; P:GO:0015878; P:GO:0016192; P:GO:0019389; P:GO:0030587; P:GO:0032218; P:GO:0032496; P:GO:0032868; P:GO:0042441; P:GO:0043278; P:GO:0044249; P:GO:0046415; P:GO:0048869; P:GO:0051593; P:GO:0060136; P:GO:0065003; P:GO:0070633; P:GO:0071392; P:GO:0071549; P:GO:0097744; P:GO:0098542; P:GO:1901264; P:GO:1901576; P:GO:1904479; P:GO:1904612; P:GO:1990748; P:GO:1990961; P:GO:1990962; F:GO:0005524; F:GO:0008092; F:GO:0008559; F:GO:0015143; F:GO:0015225; F:GO:0015562; F:GO:0022853; F:GO:0032217; F:GO:0042803; C:GO:0005654; C:GO:0005739; C:GO:0005768; C:GO:0005783; C:GO:0016021; C:GO:0031526; C:GO:0045121; C:GO:0048770; C:GO:0098588; C:GO:0098591	P:guanine nucleotide transport; P:cation transport; P:neurotransmitter transport; P:lipid transport; P:cellular iron ion homeostasis; P:cell communication; P:aging; P:behavior; P:response to abiotic stimulus; P:anatomical structure morphogenesis; P:response to iron ion; P:xylem and phloem pattern formation; P:urate transport; P:biotin transport; P:vesicle-mediated transport; P:glucuronoside metabolic process; P:sorocarp development; P:riboflavin transport; P:response to lipopolysaccharide; P:response to insulin; P:eye pigment metabolic process; P:response to morphine; P:cellular biosynthetic process; P:urate metabolic process; P:cellular developmental process; P:response to folic acid; P:embryonic process involved in female pregnancy; P:protein-containing complex assembly; P:transepithelial transport; P:cellular response to estradiol stimulus; P:cellular response to dexamethasone stimulus; P:urate salt excretion; P:defense response to other organism; P:carbohydrate derivative transport; P:organic substance biosynthetic process; P:negative regulation of intestinal absorption; P:response to 2,3,7,8-tetrachlorodibenzodioxine; P:cellular detoxification; P:xenobiotic detoxification by transmembrane export across the plasma membrane; P:xenobiotic transport across blood-brain barrier; F:ATP binding; F:cytoskeletal protein binding; F:ABC-type xenobiotic transporter activity; F:urate transmembrane transporter activity; F:biotin transmembrane transporter activity; F:efflux transmembrane transporter activity; F:active ion transmembrane transporter activity; F:riboflavin transmembrane transporter activity; F:protein homodimerization activity; C:nucleoplasm; C:mitochondrion; C:endosome; C:endoplasmic reticulum; C:integral component of membrane; C:brush border membrane; C:membrane raft; C:pigment granule; C:bounding membrane of organelle; C:external side of apical plasma membrane	EC:3.6.1; EC:3.6; EC:3; EC:7.6.2.2; EC:7; EC:7.2.2; EC:3.6.1.15	Acting on acid anhydrides; Acting on acid anhydrides; Hydrolases; ABC-type xenobiotic transporter; Translocases; Catalysing the translocation of inorganic cations; Nucleoside-triphosphate phosphatase	G3DSA:3.40.50.300 (GENE3D); IPR043926 (PFAM); IPR013525 (PFAM); IPR030256 (PTHR48041:PANTHER); PTHR48041 (PANTHER); IPR027417 (SUPERFAMILY)	P:GO:0055085; F:GO:0005524; F:GO:0042626; C:GO:0016020; C:GO:0016021	P:transmembrane transport; F:ATP binding; F:ATPase-coupled transmembrane transporter activity; C:membrane; C:integral component of membrane
Cluster-19000.1736	NA	Cluster-19000.1736_CL4841Contig1_1_1-1224	NA	1223	NA	NA	NA	NA					no IPS match	no IPS match	no IPS match
Cluster-19000.17360	ENSNMLT00000001761.1	Cluster-19000.17360_TRINITY_DN9454_c0_g2_i1_1_1-3432	PURA_HUMANTranscriptional activator protein Pur-alpha OS=Homo sapiens OX=9606 GN=PURA PE=1 SV=2	3431	13	3.51e-91	76.27	26	P:GO:0000122; P:GO:0006268; P:GO:0006270; P:GO:0007093; P:GO:0007399; P:GO:0008284; P:GO:0017148; P:GO:0030154; P:GO:0046651; P:GO:0050673; P:GO:0098963; F:GO:0000900; F:GO:0000977; F:GO:0001227; F:GO:0003691; F:GO:0003697; F:GO:0003729; F:GO:0008134; F:GO:0032422; F:GO:0046332; C:GO:0005654; C:GO:0014069; C:GO:0032839; C:GO:0043025; C:GO:0043232; C:GO:0098978	P:negative regulation of transcription by RNA polymerase II; P:DNA unwinding involved in DNA replication; P:DNA replication initiation; P:mitotic cell cycle checkpoint; P:nervous system development; P:positive regulation of cell population proliferation; P:negative regulation of translation; P:cell differentiation; P:lymphocyte proliferation; P:epithelial cell proliferation; P:dendritic transport of messenger ribonucleoprotein complex; F:translation repressor activity, mRNA regulatory element binding; F:RNA polymerase II transcription regulatory region sequence-specific DNA binding; F:DNA-binding transcription repressor activity, RNA polymerase II-specific; F:double-stranded telomeric DNA binding; F:single-stranded DNA binding; F:mRNA binding; F:transcription factor binding; F:purine-rich negative regulatory element binding; F:SMAD binding; C:nucleoplasm; C:postsynaptic density; C:dendrite cytoplasm; C:neuronal cell body; C:intracellular non-membrane-bounded organelle; C:glutamatergic synapse			Coil (COILS); IPR006628 (PFAM); G3DSA:2.30.31.60 (GENE3D); G3DSA:3.10.450.700 (GENE3D); mobidb-lite (MOBIDB_LITE); IPR030500 (PTHR12611:PANTHER); IPR006628 (PANTHER)	P:GO:0030154; P:GO:0042127; P:GO:0045892; F:GO:0000977; F:GO:0003723; F:GO:0032422	P:cell differentiation; P:regulation of cell population proliferation; P:negative regulation of transcription, DNA-templated; F:RNA polymerase II transcription regulatory region sequence-specific DNA binding; F:RNA binding; F:purine-rich negative regulatory element binding
Cluster-19000.17361	ENSNMLT00000043173.1	Cluster-19000.17361_TRINITY_DN9454_c1_g1_i1_1_1-4813	PURB_DANRETranscriptional activator protein Pur-beta OS=Danio rerio OX=7955 GN=purb PE=2 SV=3	4812	20	6.74e-134	85.24	28	P:GO:0000122; P:GO:0006268; P:GO:0006270; P:GO:0006342; P:GO:0007093; P:GO:0007399; P:GO:0008284; P:GO:0017148; P:GO:0045637; P:GO:0046651; P:GO:0050673; P:GO:0098963; F:GO:0000900; F:GO:0000977; F:GO:0001227; F:GO:0003691; F:GO:0003697; F:GO:0003729; F:GO:0008134; F:GO:0032422; F:GO:0046332; F:GO:0046982; C:GO:0000786; C:GO:0005654; C:GO:0014069; C:GO:0032839; C:GO:0043025; C:GO:0098978	P:negative regulation of transcription by RNA polymerase II; P:DNA unwinding involved in DNA replication; P:DNA replication initiation; P:chromatin silencing; P:mitotic cell cycle checkpoint; P:nervous system development; P:positive regulation of cell population proliferation; P:negative regulation of translation; P:regulation of myeloid cell differentiation; P:lymphocyte proliferation; P:epithelial cell proliferation; P:dendritic transport of messenger ribonucleoprotein complex; F:translation repressor activity, mRNA regulatory element binding; F:RNA polymerase II transcription regulatory region sequence-specific DNA binding; F:DNA-binding transcription repressor activity, RNA polymerase II-specific; F:double-stranded telomeric DNA binding; F:single-stranded DNA binding; F:mRNA binding; F:transcription factor binding; F:purine-rich negative regulatory element binding; F:SMAD binding; F:protein heterodimerization activity; C:nucleosome; C:nucleoplasm; C:postsynaptic density; C:dendrite cytoplasm; C:neuronal cell body; C:glutamatergic synapse			IPR006628 (PFAM); G3DSA:2.30.31.60 (GENE3D); G3DSA:3.10.450.700 (GENE3D); mobidb-lite (MOBIDB_LITE); mobidb-lite (MOBIDB_LITE); mobidb-lite (MOBIDB_LITE); PTHR12611:SF6 (PANTHER); IPR006628 (PANTHER)	F:GO:0000977; F:GO:0032422	F:RNA polymerase II transcription regulatory region sequence-specific DNA binding; F:purine-rich negative regulatory element binding
Cluster-19000.17362	ENSNMLT00000009212.1	Cluster-19000.17362_CL1701Contig1_1_1-8022	S12A2_DANRESolute carrier family 12 member 2 OS=Danio rerio OX=7955 GN=slc12a2 PE=1 SV=3	8021	20	0	68.28	53	P:GO:0001822; P:GO:0006883; P:GO:0007214; P:GO:0007568; P:GO:0007588; P:GO:0010818; P:GO:0016101; P:GO:0030007; P:GO:0030321; P:GO:0030644; P:GO:0032978; P:GO:0035264; P:GO:0035633; P:GO:0035865; P:GO:0042472; P:GO:0045795; P:GO:0048798; P:GO:0050910; P:GO:0060444; P:GO:0060763; P:GO:0061044; P:GO:0070294; P:GO:0070634; P:GO:0070886; P:GO:0071475; P:GO:0098658; P:GO:0098719; P:GO:0140157; P:GO:0150003; P:GO:0150104; P:GO:1902476; P:GO:1904450; P:GO:1904464; P:GO:1990573; P:GO:1990869; F:GO:0008511; F:GO:0008519; F:GO:0019901; F:GO:0051087; F:GO:0051879; C:GO:0005829; C:GO:0005887; C:GO:0009986; C:GO:0016323; C:GO:0016324; C:GO:0016328; C:GO:0030659; C:GO:0031253; C:GO:0043005; C:GO:0043025; C:GO:0044298; C:GO:0070062; C:GO:0089717	P:kidney development; P:cellular sodium ion homeostasis; P:gamma-aminobutyric acid signaling pathway; P:aging; P:excretion; P:T cell chemotaxis; P:diterpenoid metabolic process; P:cellular potassium ion homeostasis; P:transepithelial chloride transport; P:cellular chloride ion homeostasis; P:protein insertion into membrane from inner side; P:multicellular organism growth; P:maintenance of blood-brain barrier; P:cellular response to potassium ion; P:inner ear morphogenesis; P:positive regulation of cell volume; P:swim bladder inflation; P:detection of mechanical stimulus involved in sensory perception of sound; P:branching involved in mammary gland duct morphogenesis; P:mammary duct terminal end bud growth; P:negative regulation of vascular wound healing; P:renal sodium ion absorption; P:transepithelial ammonium transport; P:positive regulation of calcineurin-NFAT signaling cascade; P:cellular hyperosmotic salinity response; P:inorganic anion import across plasma membrane; P:sodium ion import across plasma membrane; P:ammonium import across plasma membrane; P:regulation of spontaneous synaptic transmission; P:transport across blood-brain barrier; P:chloride transmembrane transport; P:positive regulation of aspartate secretion; P:regulation of matrix metallopeptidase secretion; P:potassium ion import across plasma membrane; P:cellular response to chemokine; F:sodium:potassium:chloride symporter activity; F:ammonium transmembrane transporter activity; F:protein kinase binding; F:chaperone binding; F:Hsp90 protein binding; C:cytosol; C:integral component of plasma membrane; C:cell surface; C:basolateral plasma membrane; C:apical plasma membrane; C:lateral plasma membrane; C:cytoplasmic vesicle membrane; C:cell projection membrane; C:neuron projection; C:neuronal cell body; C:cell body membrane; C:extracellular exosome; C:spanning component of membrane	EC:7	Translocases	IPR018491 (PFAM); IPR004841 (PFAM); mobidb-lite (MOBIDB_LITE); mobidb-lite (MOBIDB_LITE); IPR002444 (PTHR11827:PANTHER); PTHR11827 (PANTHER)	P:GO:0006811; P:GO:0055085; F:GO:0022857; C:GO:0016020	P:ion transport; P:transmembrane transport; F:transmembrane transporter activity; C:membrane
Cluster-19000.17363	ENSNMLT00000045540.1	Cluster-19000.17363_TRINITY_DN1539_c1_g1_i13_1_1-5753	K0513_HUMANUncharacterized protein KIAA0513 OS=Homo sapiens OX=9606 GN=KIAA0513 PE=1 SV=1	5752	2	4.3e-107	74.83	4	P:GO:0008150; F:GO:0003674; C:GO:0005575; C:GO:0005737	P:biological_process; F:molecular_function; C:cellular_component; C:cytoplasm			mobidb-lite (MOBIDB_LITE); mobidb-lite (MOBIDB_LITE); mobidb-lite (MOBIDB_LITE); mobidb-lite (MOBIDB_LITE); mobidb-lite (MOBIDB_LITE); IPR039872 (PANTHER)	no GO terms	no GO terms
Cluster-19000.17364	ENSNMLT00000026104.1	Cluster-19000.17364_TRINITY_DN19_c5_g1_i3_1_1-1197	NA	1196	NA	NA	NA	NA					no IPS match	no IPS match	no IPS match
Cluster-19000.17365	ENSNMLT00000031206.1	Cluster-19000.17365_TRINITY_DN543_c4_g2_i1_1_1-3384	AA1R_CHICKAdenosine receptor A1 OS=Gallus gallus OX=9031 GN=ADORA1 PE=2 SV=1	3383	20	2.18e-126	74.73	85	P:GO:0000186; P:GO:0001659; P:GO:0001666; P:GO:0001819; P:GO:0001973; P:GO:0002087; P:GO:0002553; P:GO:0002674; P:GO:0002686; P:GO:0002687; P:GO:0002793; P:GO:0003084; P:GO:0003085; P:GO:0003093; P:GO:0006612; P:GO:0006909; P:GO:0006968; P:GO:0007189; P:GO:0007190; P:GO:0007193; P:GO:0007417; P:GO:0007596; P:GO:0008285; P:GO:0010243; P:GO:0014050; P:GO:0014061; P:GO:0014068; P:GO:0032088; P:GO:0032229; P:GO:0032244; P:GO:0032900; P:GO:0035307; P:GO:0035814; P:GO:0042323; P:GO:0043066; P:GO:0043268; P:GO:0043306; P:GO:0045741; P:GO:0045822; P:GO:0046888; P:GO:0050729; P:GO:0050850; P:GO:0050890; P:GO:0050965; P:GO:0050995; P:GO:0050996; P:GO:0051930; P:GO:0051967; P:GO:0055089; P:GO:0060079; P:GO:0060087; P:GO:0070256; P:GO:0070257; P:GO:0070328; P:GO:0086004; P:GO:0097190; P:GO:0099509; P:GO:1900272; P:GO:1900453; P:GO:1901216; P:GO:2000300; F:GO:0001609; F:GO:0001664; F:GO:0001883; F:GO:0019899; F:GO:0031072; F:GO:0031683; F:GO:0032795; F:GO:0042802; F:GO:0046982; F:GO:0099582; C:GO:0000139; C:GO:0005783; C:GO:0014069; C:GO:0016323; C:GO:0030673; C:GO:0031594; C:GO:0043025; C:GO:0043195; C:GO:0043197; C:GO:0044305; C:GO:0048786; C:GO:0098685; C:GO:0099055; C:GO:0099056	P:activation of MAPKK activity; P:temperature homeostasis; P:response to hypoxia; P:positive regulation of cytokine production; P:G protein-coupled adenosine receptor signaling pathway; P:regulation of respiratory gaseous exchange by nervous system process; P:histamine secretion by mast cell; P:negative regulation of acute inflammatory response; P:negative regulation of leukocyte migration; P:positive regulation of leukocyte migration; P:positive regulation of peptide secretion; P:positive regulation of systemic arterial blood pressure; P:negative regulation of systemic arterial blood pressure; P:regulation of glomerular filtration; P:protein targeting to membrane; P:phagocytosis; P:cellular defense response; P:adenylate cyclase-activating G protein-coupled receptor signaling pathway; P:activation of adenylate cyclase activity; P:adenylate cyclase-inhibiting G protein-coupled receptor signaling pathway; P:central nervous system development; P:blood coagulation; P:negative regulation of cell population proliferation; P:response to organonitrogen compound; P:negative regulation of glutamate secretion; P:regulation of norepinephrine secretion; P:positive regulation of phosphatidylinositol 3-kinase signaling; P:negative regulation of NF-kappaB transcription factor activity; P:negative regulation of synaptic transmission, GABAergic; P:positive regulation of nucleoside transport; P:negative regulation of neurotrophin production; P:positive regulation of protein dephosphorylation; P:negative regulation of renal sodium excretion; P:negative regulation of circadian sleep/wake cycle, non-REM sleep; P:negative regulation of apoptotic process; P:positive regulation of potassium ion transport; P:positive regulation of mast cell degranulation; P:positive regulation of epidermal growth factor-activated receptor activity; P:negative regulation of heart contraction; P:negative regulation of hormone secretion; P:positive regulation of inflammatory response; P:positive regulation of calcium-mediated signaling; P:cognition; P:detection of temperature stimulus involved in sensory perception of pain; P:negative regulation of lipid catabolic process; P:positive regulation of lipid catabolic process; P:regulation of sensory perception of pain; P:negative regulation of synaptic transmission, glutamatergic; P:fatty acid homeostasis; P:excitatory postsynaptic potential; P:relaxation of vascular associated smooth muscle; P:negative regulation of mucus secretion; P:positive regulation of mucus secretion; P:triglyceride homeostasis; P:regulation of cardiac muscle cell contraction; P:apoptotic signaling pathway; P:regulation of presynaptic cytosolic calcium ion concentration; P:negative regulation of long-term synaptic potentiation; P:negative regulation of long-term synaptic depression; P:positive regulation of neuron death; P:regulation of synaptic vesicle exocytosis; F:G protein-coupled adenosine receptor activity; F:G protein-coupled receptor binding; F:purine nucleoside binding; F:enzyme binding; F:heat shock protein binding; F:G-protein beta/gamma-subunit complex binding; F:heterotrimeric G-protein binding; F:identical protein binding; F:protein heterodimerization activity; F:neurotransmitter receptor activity involved in regulation of presynaptic cytosolic calcium ion concentration; C:Golgi membrane; C:endoplasmic reticulum; C:postsynaptic density; C:basolateral plasma membrane; C:axolemma; C:neuromuscular junction; C:neuronal cell body; C:terminal bouton; C:dendritic spine; C:calyx of Held; C:presynaptic active zone; C:Schaffer collateral - CA1 synapse; C:integral component of postsynaptic membrane; C:integral component of presynaptic membrane			IPR001068 (PRINTS); IPR000276 (PRINTS); IPR001634 (PRINTS); IPR000276 (PFAM); G3DSA:1.20.1070.10 (GENE3D); mobidb-lite (MOBIDB_LITE); PTHR24246 (PANTHER); PTHR24246:SF1 (PANTHER); IPR000276 (PROSITE_PATTERNS); IPR017452 (PROSITE_PROFILES); cd15071 (CDD); SSF81321 (SUPERFAMILY)	P:GO:0001973; P:GO:0007186; F:GO:0001609; F:GO:0004930; C:GO:0016021	P:G protein-coupled adenosine receptor signaling pathway; P:G protein-coupled receptor signaling pathway; F:G protein-coupled adenosine receptor activity; F:G protein-coupled receptor activity; C:integral component of membrane
Cluster-19000.17366	ENSNMLT00000036896.1	Cluster-19000.17366_TRINITY_DN227561_c0_g1_i1_1_1-526	NA	525	NA	NA	NA	NA					mobidb-lite (MOBIDB_LITE)	no GO terms	no GO terms
Cluster-19000.17367	ENSNMLT00000035801.1	Cluster-19000.17367_TRINITY_DN4262_c0_g1_i6_1_1-10865	DGKH_HUMANDiacylglycerol kinase eta OS=Homo sapiens OX=9606 GN=DGKH PE=1 SV=1	10864	20	0	63.08	32	P:GO:0006654; P:GO:0006979; P:GO:0007205; P:GO:0009617; P:GO:0010033; P:GO:0019932; P:GO:0030168; P:GO:0043086; P:GO:0045742; P:GO:0046339; P:GO:0046834; P:GO:0050773; P:GO:0050804; P:GO:0090038; P:GO:0099175; P:GO:2000370; F:GO:0000166; F:GO:0004143; F:GO:0019900; F:GO:0019992; F:GO:0032093; F:GO:0042803; F:GO:0046872; F:GO:0046982; C:GO:0005634; C:GO:0005768; C:GO:0005829; C:GO:0005905; C:GO:0015629; C:GO:0032991; C:GO:0098685; C:GO:0098978	P:phosphatidic acid biosynthetic process; P:response to oxidative stress; P:protein kinase C-activating G protein-coupled receptor signaling pathway; P:response to bacterium; P:response to organic substance; P:second-messenger-mediated signaling; P:platelet activation; P:negative regulation of catalytic activity; P:positive regulation of epidermal growth factor receptor signaling pathway; P:diacylglycerol metabolic process; P:lipid phosphorylation; P:regulation of dendrite development; P:modulation of chemical synaptic transmission; P:negative regulation of protein kinase C signaling; P:regulation of postsynapse organization; P:positive regulation of clathrin-dependent endocytosis; F:nucleotide binding; F:diacylglycerol kinase activity; F:kinase binding; F:diacylglycerol binding; F:SAM domain binding; F:protein homodimerization activity; F:metal ion binding; F:protein heterodimerization activity; C:nucleus; C:endosome; C:cytosol; C:clathrin-coated pit; C:actin cytoskeleton; C:protein-containing complex; C:Schaffer collateral - CA1 synapse; C:glutamatergic synapse	EC:2.7.1; EC:2.7; EC:2; EC:2.7.1.107	Transferring phosphorus-containing groups; Transferring phosphorus-containing groups; Transferases; Diacylglycerol kinase (ATP)	Coil (COILS); Coil (COILS); IPR001206 (PFAM); IPR000756 (PFAM); G3DSA:2.60.200.40 (GENE3D); mobidb-lite (MOBIDB_LITE); mobidb-lite (MOBIDB_LITE); mobidb-lite (MOBIDB_LITE); mobidb-lite (MOBIDB_LITE); mobidb-lite (MOBIDB_LITE); PTHR11255:SF37 (PANTHER); IPR037607 (PANTHER); IPR001206 (PROSITE_PROFILES); IPR016064 (SUPERFAMILY)	P:GO:0007165; P:GO:0007205; F:GO:0004143; F:GO:0016301	P:signal transduction; P:protein kinase C-activating G protein-coupled receptor signaling pathway; F:diacylglycerol kinase activity; F:kinase activity
Cluster-19000.17368	ENSNMLT00000008464.1	Cluster-19000.17368_TRINITY_DN93565_c0_g1_i3_1_1-1982	IGFR1_MOUSEIGF-like family receptor 1 OS=Mus musculus OX=10090 GN=Igflr1 PE=1 SV=1	1981	3	1.64e-10	67.68	2	F:GO:0005515; C:GO:0005886	F:protein binding; C:plasma membrane			G3DSA:2.10.50.10 (GENE3D); IPR001368 (PROSITE_PATTERNS); IPR001368 (PROSITE_PROFILES)	F:GO:0005515	F:protein binding
Cluster-19000.17369	ENSNMLT00000005012.1	Cluster-19000.17369_TRINITY_DN1902_c0_g1_i2_1_1-2358	SSU72_CHICKRNA polymerase II subunit A C-terminal domain phosphatase SSU72 OS=Gallus gallus OX=9031 GN=SSU72 PE=2 SV=1	2357	20	1.2e-104	76.15	20	P:GO:0001174; P:GO:0006368; P:GO:0006378; P:GO:0009302; P:GO:0030846; P:GO:0030847; P:GO:0031564; P:GO:0032215; P:GO:0040012; P:GO:0070940; P:GO:0098789; P:GO:1904594; F:GO:0004725; F:GO:0005515; F:GO:0008420; F:GO:0106306; F:GO:0106307; C:GO:0005654; C:GO:0005829; C:GO:0005847	P:transcriptional start site selection at RNA polymerase II promoter; P:transcription elongation from RNA polymerase II promoter; P:mRNA polyadenylation; P:sno(s)RNA transcription; P:termination of RNA polymerase II transcription, poly(A)-coupled; P:termination of RNA polymerase II transcription, exosome-dependent; P:transcription antitermination; P:positive regulation of telomere maintenance via semi-conservative replication; P:regulation of locomotion; P:dephosphorylation of RNA polymerase II C-terminal domain; P:pre-mRNA cleavage required for polyadenylation; P:regulation of termination of RNA polymerase II transcription; F:protein tyrosine phosphatase activity; F:protein binding; F:RNA polymerase II CTD heptapeptide repeat phosphatase activity; F:protein serine phosphatase activity; F:protein threonine phosphatase activity; C:nucleoplasm; C:cytosol; C:mRNA cleavage and polyadenylation specificity factor complex	EC:3.1.3.16; EC:3.1; EC:3.1.3.48; EC:3; EC:3.1.3	Protein-serine/threonine phosphatase; Acting on ester bonds; Protein-tyrosine-phosphatase; Hydrolases; Acting on ester bonds	no IPS match	no IPS match	no IPS match
Cluster-19000.1737	NA	Cluster-19000.1737_CL2045Contig2_1_1-573	NA	572	NA	NA	NA	NA					mobidb-lite (MOBIDB_LITE); mobidb-lite (MOBIDB_LITE); mobidb-lite (MOBIDB_LITE); mobidb-lite (MOBIDB_LITE); mobidb-lite (MOBIDB_LITE); mobidb-lite (MOBIDB_LITE)	no GO terms	no GO terms
Cluster-19000.17370	ENSNMLT00000005022.1	Cluster-19000.17370_TRINITY_DN1902_c0_g3_i1_1_1-1310	ORA4_DANREOlfactory receptor class A-like protein 4 OS=Danio rerio OX=7955 GN=ora4 PE=2 SV=1	1309	8	2.2e-144	94.51	15	P:GO:0006369; P:GO:0006378; P:GO:0007186; P:GO:0007608; P:GO:0070940; F:GO:0004930; F:GO:0005515; F:GO:0008420; F:GO:0106306; F:GO:0106307; C:GO:0005654; C:GO:0005829; C:GO:0005847; C:GO:0005886; C:GO:0016021	P:termination of RNA polymerase II transcription; P:mRNA polyadenylation; P:G protein-coupled receptor signaling pathway; P:sensory perception of smell; P:dephosphorylation of RNA polymerase II C-terminal domain; F:G protein-coupled receptor activity; F:protein binding; F:RNA polymerase II CTD heptapeptide repeat phosphatase activity; F:protein serine phosphatase activity; F:protein threonine phosphatase activity; C:nucleoplasm; C:cytosol; C:mRNA cleavage and polyadenylation specificity factor complex; C:plasma membrane; C:integral component of membrane	EC:3.1.3.16; EC:3.1; EC:3; EC:3.1.3	Protein-serine/threonine phosphatase; Acting on ester bonds; Hydrolases; Acting on ester bonds	G3DSA:1.20.1070.10 (GENE3D); IPR000276 (PFAM); PTHR11394:SF72 (PANTHER); PTHR11394 (PANTHER); IPR017452 (PROSITE_PROFILES); cd00637 (CDD); SSF81321 (SUPERFAMILY)	P:GO:0007186; F:GO:0004930; C:GO:0016021	P:G protein-coupled receptor signaling pathway; F:G protein-coupled receptor activity; C:integral component of membrane
Cluster-19000.17371	ENSNMLT00000009594.1	Cluster-19000.17371_SCL1Contig6479_1_1-928	NA	927	NA	NA	NA	NA					no IPS match	no IPS match	no IPS match
Cluster-19000.17372	ENSNMLT00000024363.1	Cluster-19000.17372_TRINITY_DN45087_c0_g1_i6_1_1-2743	BORG1_RATCdc42 effector protein 2 OS=Rattus norvegicus OX=10116 GN=Cdc42ep2 PE=1 SV=1	2742	6	2.92e-17	76.26	14	P:GO:0007266; P:GO:0008360; P:GO:0030838; P:GO:0031274; P:GO:0071346; F:GO:0001515; F:GO:0005096; F:GO:0005519; C:GO:0005829; C:GO:0005886; C:GO:0012505; C:GO:0015629; C:GO:0015630; C:GO:0045335	P:Rho protein signal transduction; P:regulation of cell shape; P:positive regulation of actin filament polymerization; P:positive regulation of pseudopodium assembly; P:cellular response to interferon-gamma; F:opioid peptide activity; F:GTPase activator activity; F:cytoskeletal regulatory protein binding; C:cytosol; C:plasma membrane; C:endomembrane system; C:actin cytoskeleton; C:microtubule cytoskeleton; C:phagocytic vesicle			IPR000095 (PFAM); IPR029273 (PFAM); mobidb-lite (MOBIDB_LITE); mobidb-lite (MOBIDB_LITE); mobidb-lite (MOBIDB_LITE); mobidb-lite (MOBIDB_LITE); mobidb-lite (MOBIDB_LITE); PTHR15344 (PANTHER); PTHR15344:SF2 (PANTHER); IPR000095 (PROSITE_PROFILES)	no GO terms	no GO terms
Cluster-19000.17373	ENSNMLT00000030349.1	Cluster-19000.17373_CL39205Contig1_1_1-3129	NA	3128	NA	NA	NA	NA					mobidb-lite (MOBIDB_LITE); mobidb-lite (MOBIDB_LITE); mobidb-lite (MOBIDB_LITE); mobidb-lite (MOBIDB_LITE); mobidb-lite (MOBIDB_LITE)	no GO terms	no GO terms
Cluster-19000.17374	ENSNMLT00000002294.1	Cluster-19000.17374_TRINITY_DN3966_c2_g2_i1_1_1-739	ARC1A_MOUSEActin-related protein 2/3 complex subunit 1A OS=Mus musculus OX=10090 GN=Arpc1a PE=1 SV=1	738	17	2.07e-85	66.09	16	P:GO:0032355; P:GO:0034314; P:GO:0038096; P:GO:0043627; P:GO:0048013; P:GO:0061024; F:GO:0005200; F:GO:0051015; C:GO:0005634; C:GO:0005829; C:GO:0005885; C:GO:0005938; C:GO:0035861; C:GO:0036195; C:GO:0036284; C:GO:0045335	P:response to estradiol; P:Arp2/3 complex-mediated actin nucleation; P:Fc-gamma receptor signaling pathway involved in phagocytosis; P:response to estrogen; P:ephrin receptor signaling pathway; P:membrane organization; F:structural constituent of cytoskeleton; F:actin filament binding; C:nucleus; C:cytosol; C:Arp2/3 protein complex; C:cell cortex; C:site of double-strand break; C:muscle cell projection membrane; C:tubulobulbar complex; C:phagocytic vesicle			IPR015943 (G3DSA:2.130.10.GENE3D); PTHR10709:SF17 (PANTHER); IPR017383 (PANTHER); IPR036322 (SUPERFAMILY)	P:GO:0030833; P:GO:0034314; F:GO:0005515; C:GO:0005885; C:GO:0015629	P:regulation of actin filament polymerization; P:Arp2/3 complex-mediated actin nucleation; F:protein binding; C:Arp2/3 protein complex; C:actin cytoskeleton
Cluster-19000.17375	NA	Cluster-19000.17375_TRINITY_DN23776_c0_g1_i2_1_1-3498	NA	3497	NA	NA	NA	NA					IPR014710 (G3DSA:2.60.120.GENE3D); IPR025974 (PFAM); mobidb-lite (MOBIDB_LITE); mobidb-lite (MOBIDB_LITE); mobidb-lite (MOBIDB_LITE); mobidb-lite (MOBIDB_LITE); mobidb-lite (MOBIDB_LITE); mobidb-lite (MOBIDB_LITE); mobidb-lite (MOBIDB_LITE); mobidb-lite (MOBIDB_LITE); mobidb-lite (MOBIDB_LITE); mobidb-lite (MOBIDB_LITE); mobidb-lite (MOBIDB_LITE); mobidb-lite (MOBIDB_LITE); mobidb-lite (MOBIDB_LITE); mobidb-lite (MOBIDB_LITE); mobidb-lite (MOBIDB_LITE); IPR011051 (SUPERFAMILY)	no GO terms	no GO terms
Cluster-19000.17376	ENSNMLT00000043100.1	Cluster-19000.17376_TRINITY_DN22863_c2_g1_i2_1_1-690	NA	689	NA	NA	NA	NA					mobidb-lite (MOBIDB_LITE)	no GO terms	no GO terms
Cluster-19000.17377	ENSNMLT00000041480.1	Cluster-19000.17377_TRINITY_DN6845_c2_g1_i19_1_1-445	NA	444	NA	NA	NA	NA					mobidb-lite (MOBIDB_LITE); mobidb-lite (MOBIDB_LITE)	no GO terms	no GO terms
Cluster-19000.17378	ENSNMLT00000022527.1	Cluster-19000.17378_TRINITY_DN65522_c0_g1_i1_1_1-401	NA	400	NA	NA	NA	NA					no IPS match	no IPS match	no IPS match
Cluster-19000.17379	ENSNMLT00000044915.1	Cluster-19000.17379_TRINITY_DN13841_c1_g1_i4_1_1-4543	PAPD7_HUMANTerminal nucleotidyltransferase 4A OS=Homo sapiens OX=9606 GN=TENT4A PE=1 SV=3	4542	20	5.4e-175	58.25	40	P:GO:0006302; P:GO:0006364; P:GO:0006378; P:GO:0007062; P:GO:0007076; P:GO:0010587; P:GO:0016073; P:GO:0030154; P:GO:0032211; P:GO:0033500; P:GO:0042493; P:GO:0043630; P:GO:0048731; P:GO:0051301; P:GO:0051321; P:GO:0060212; P:GO:0060966; P:GO:0071038; P:GO:0071044; P:GO:0071047; P:GO:0071050; P:GO:0071076; P:GO:0090305; P:GO:1905870; F:GO:0003677; F:GO:0003887; F:GO:0004652; F:GO:0005524; F:GO:0043221; F:GO:0046872; F:GO:0070034; F:GO:0070568; F:GO:0140098; C:GO:0005654; C:GO:0005730; C:GO:0005794; C:GO:0031379; C:GO:0031499; C:GO:0031965; C:GO:0036464	P:double-strand break repair; P:rRNA processing; P:mRNA polyadenylation; P:sister chromatid cohesion; P:mitotic chromosome condensation; P:miRNA catabolic process; P:snRNA metabolic process; P:cell differentiation; P:negative regulation of telomere maintenance via telomerase; P:carbohydrate homeostasis; P:response to drug; P:ncRNA polyadenylation involved in polyadenylation-dependent ncRNA catabolic process; P:system development; P:cell division; P:meiotic cell cycle; P:negative regulation of nuclear-transcribed mRNA poly(A) tail shortening; P:regulation of gene silencing by RNA; P:nuclear polyadenylation-dependent tRNA catabolic process; P:histone mRNA catabolic process; P:polyadenylation-dependent mRNA catabolic process; P:sno(s)RNA polyadenylation; P:RNA 3' uridylation; P:nucleic acid phosphodiester bond hydrolysis; P:positive regulation of 3'-UTR-mediated mRNA stabilization; F:DNA binding; F:DNA-directed DNA polymerase activity; F:polynucleotide adenylyltransferase activity; F:ATP binding; F:SMC family protein binding; F:metal ion binding; F:telomerase RNA binding; F:guanylyltransferase activity; F:catalytic activity, acting on RNA; C:nucleoplasm; C:nucleolus; C:Golgi apparatus; C:RNA-directed RNA polymerase complex; C:TRAMP complex; C:nuclear membrane; C:cytoplasmic ribonucleoprotein granule	EC:2.7; EC:2; EC:2.7.7; EC:2.7.7.7; EC:2.7.7.19	Transferring phosphorus-containing groups; Transferases; Transferring phosphorus-containing groups; DNA-directed DNA polymerase; Polynucleotide adenylyltransferase	IPR043519 (G3DSA:3.30.460.GENE3D); IPR002934 (PFAM); G3DSA:1.10.1410.10 (GENE3D); IPR002058 (PFAM); mobidb-lite (MOBIDB_LITE); mobidb-lite (MOBIDB_LITE); mobidb-lite (MOBIDB_LITE); mobidb-lite (MOBIDB_LITE); mobidb-lite (MOBIDB_LITE); mobidb-lite (MOBIDB_LITE); mobidb-lite (MOBIDB_LITE); mobidb-lite (MOBIDB_LITE); mobidb-lite (MOBIDB_LITE); mobidb-lite (MOBIDB_LITE); PTHR23092 (PANTHER); IPR040137 (PTHR23092:PANTHER); cd05402 (CDD); IPR043519 (SUPERFAMILY); SSF81631 (SUPERFAMILY)	P:GO:0043631; F:GO:0004652; F:GO:0016779	P:RNA polyadenylation; F:polynucleotide adenylyltransferase activity; F:nucleotidyltransferase activity
Cluster-19000.1738	ENSNMLT00000039829.1	Cluster-19000.1738_CL519Contig2_1_1-3930	DTX2_MOUSEProbable E3 ubiquitin-protein ligase DTX2 OS=Mus musculus OX=10090 GN=Dtx2 PE=1 SV=2	3929	16	1.38e-102	63.92	32	P:GO:0000209; P:GO:0006366; P:GO:0006897; P:GO:0007220; P:GO:0010001; P:GO:0016574; P:GO:0031397; P:GO:0032479; P:GO:0035220; P:GO:0045581; P:GO:0045665; P:GO:0045746; P:GO:0045747; P:GO:0045995; P:GO:0051099; P:GO:0051338; P:GO:1903508; P:GO:1903829; P:GO:1990830; P:GO:2000779; F:GO:0003713; F:GO:0005112; F:GO:0008270; F:GO:0030234; F:GO:0031625; F:GO:0061629; F:GO:0061630; C:GO:0005764; C:GO:0005769; C:GO:0005829; C:GO:0016604; C:GO:0031965	P:protein polyubiquitination; P:transcription by RNA polymerase II; P:endocytosis; P:Notch receptor processing; P:glial cell differentiation; P:histone ubiquitination; P:negative regulation of protein ubiquitination; P:regulation of type I interferon production; P:wing disc development; P:negative regulation of T cell differentiation; P:negative regulation of neuron differentiation; P:negative regulation of Notch signaling pathway; P:positive regulation of Notch signaling pathway; P:regulation of embryonic development; P:positive regulation of binding; P:regulation of transferase activity; P:positive regulation of nucleic acid-templated transcription; P:positive regulation of cellular protein localization; P:cellular response to leukemia inhibitory factor; P:regulation of double-strand break repair; F:transcription coactivator activity; F:Notch binding; F:zinc ion binding; F:enzyme regulator activity; F:ubiquitin protein ligase binding; F:RNA polymerase II-specific DNA-binding transcription factor binding; F:ubiquitin protein ligase activity; C:lysosome; C:early endosome; C:cytosol; C:nuclear body; C:nuclear membrane	EC:2	Transferases	IPR004170 (PFAM); IPR013083 (G3DSA:3.30.40.GENE3D); IPR039396 (PFAM); IPR039399 (G3DSA:3.30.390.GENE3D); IPR037197 (G3DSA:3.30.720.GENE3D); IPR018957 (PFAM); IPR037197 (G3DSA:3.30.720.GENE3D); mobidb-lite (MOBIDB_LITE); mobidb-lite (MOBIDB_LITE); mobidb-lite (MOBIDB_LITE); mobidb-lite (MOBIDB_LITE); IPR039398 (PANTHER); PTHR12622:SF21 (PANTHER); PTHR12622:SF21 (PANTHER); PTHR12622:SF21 (PANTHER); IPR039398 (PANTHER); IPR001841 (PROSITE_PROFILES); IPR004170 (PROSITE_PROFILES); IPR004170 (PROSITE_PROFILES); IPR039396 (CDD); SSF57850 (SUPERFAMILY); IPR037197 (SUPERFAMILY); IPR037197 (SUPERFAMILY)	P:GO:0007219; P:GO:0016567; F:GO:0046872	P:Notch signaling pathway; P:protein ubiquitination; F:metal ion binding
Cluster-19000.17380	ENSNMLT00000011875.1	Cluster-19000.17380_TRINITY_DN4381_c0_g2_i1_1_1-3217	LZTR1_HUMANLeucine-zipper-like transcriptional regulator 1 OS=Homo sapiens OX=9606 GN=LZTR1 PE=1 SV=2	3216	20	0	52.14	8	P:GO:0006810; P:GO:0008104; P:GO:0016567; P:GO:0046580; F:GO:0005515; C:GO:0005794; C:GO:0031463; C:GO:0055038	P:transport; P:protein localization; P:protein ubiquitination; P:negative regulation of Ras protein signal transduction; F:protein binding; C:Golgi apparatus; C:Cul3-RING ubiquitin ligase complex; C:recycling endosome membrane			PF13964 (PFAM); IPR015915 (G3DSA:2.120.10.GENE3D); G3DSA:3.30.710.10 (GENE3D); IPR000210 (PFAM); IPR011498 (PFAM); PF13415 (PFAM); PF13418 (PFAM); IPR015915 (G3DSA:2.120.10.GENE3D); mobidb-lite (MOBIDB_LITE); mobidb-lite (MOBIDB_LITE); PTHR46376 (PANTHER); IPR000210 (PROSITE_PROFILES); IPR015915 (SUPERFAMILY); IPR011333 (SUPERFAMILY)	F:GO:0005515	F:protein binding
Cluster-19000.17381	ENSNMLT00000024293.1	Cluster-19000.17381_TRINITY_DN9611_c2_g1_i5_1_1-5949	NSMA2_RATSphingomyelin phosphodiesterase 3 OS=Rattus norvegicus OX=10116 GN=Smpd3 PE=1 SV=2	5948	5	6.34e-146	71.94	54	P:GO:0001932; P:GO:0001958; P:GO:0002244; P:GO:0002685; P:GO:0003433; P:GO:0006685; P:GO:0006687; P:GO:0007568; P:GO:0014824; P:GO:0015774; P:GO:0030072; P:GO:0030282; P:GO:0030509; P:GO:0032963; P:GO:0035264; P:GO:0043491; P:GO:0045429; P:GO:0045840; P:GO:0048008; P:GO:0048286; P:GO:0048661; P:GO:0051481; P:GO:0061035; P:GO:0070301; P:GO:0070314; P:GO:0071286; P:GO:0071347; P:GO:0071356; P:GO:0071461; P:GO:0071897; P:GO:0085029; P:GO:0090494; P:GO:0090520; P:GO:0097187; P:GO:0098868; P:GO:0140052; P:GO:1900126; P:GO:1901224; P:GO:1901653; P:GO:1903543; P:GO:2000304; F:GO:0001786; F:GO:0042802; F:GO:0046872; F:GO:0061751; F:GO:0070300; C:GO:0000137; C:GO:0000139; C:GO:0005576; C:GO:0005741; C:GO:0005758; C:GO:0005759; C:GO:0005789; C:GO:0005886	P:regulation of protein phosphorylation; P:endochondral ossification; P:hematopoietic progenitor cell differentiation; P:regulation of leukocyte migration; P:chondrocyte development involved in endochondral bone morphogenesis; P:sphingomyelin catabolic process; P:glycosphingolipid metabolic process; P:aging; P:artery smooth muscle contraction; P:polysaccharide transport; P:peptide hormone secretion; P:bone mineralization; P:BMP signaling pathway; P:collagen metabolic process; P:multicellular organism growth; P:protein kinase B signaling; P:positive regulation of nitric oxide biosynthetic process; P:positive regulation of mitotic nuclear division; P:platelet-derived growth factor receptor signaling pathway; P:lung alveolus development; P:positive regulation of smooth muscle cell proliferation; P:negative regulation of cytosolic calcium ion concentration; P:regulation of cartilage development; P:cellular response to hydrogen peroxide; P:G1 to G0 transition; P:cellular response to magnesium ion; P:cellular response to interleukin-1; P:cellular response to tumor necrosis factor; P:cellular response to redox state; P:DNA biosynthetic process; P:extracellular matrix assembly; P:dopamine uptake; P:sphingolipid mediated signaling pathway; P:dentinogenesis; P:bone growth; P:cellular response to oxidised low-density lipoprotein particle stimulus; P:negative regulation of hyaluronan biosynthetic process; P:positive regulation of NIK/NF-kappaB signaling; P:cellular response to peptide; P:positive regulation of exosomal secretion; P:positive regulation of ceramide biosynthetic process; F:phosphatidylserine binding; F:identical protein binding; F:metal ion binding; F:neutral sphingomyelin phosphodiesterase activity; F:phosphatidic acid binding; C:Golgi cis cisterna; C:Golgi membrane; C:extracellular region; C:mitochondrial outer membrane; C:mitochondrial intermembrane space; C:mitochondrial matrix; C:endoplasmic reticulum membrane; C:plasma membrane	EC:3.1.4; EC:3.1; EC:3; EC:3.1.4.12; EC:3.1.1	Acting on ester bonds; Acting on ester bonds; Hydrolases; Sphingomyelin phosphodiesterase; Acting on ester bonds	mobidb-lite (MOBIDB_LITE); mobidb-lite (MOBIDB_LITE); mobidb-lite (MOBIDB_LITE); mobidb-lite (MOBIDB_LITE); mobidb-lite (MOBIDB_LITE); PTHR16320 (PANTHER); PTHR16320 (PANTHER); PTHR16320:SF8 (PANTHER); PTHR16320:SF8 (PANTHER); IPR017766 (CDD); IPR036691 (SUPERFAMILY)	F:GO:0008081; C:GO:0005576	F:phosphoric diester hydrolase activity; C:extracellular region
Cluster-19000.17382	ENSNMLT00000024984.1	Cluster-19000.17382_CL9428Contig1_1_1-3956	DDR2_HUMANDiscoidin domain-containing receptor 2 OS=Homo sapiens OX=9606 GN=DDR2 PE=1 SV=2	3955	20	0	67.89	136	P:GO:0000186; P:GO:0001570; P:GO:0001764; P:GO:0001952; P:GO:0003416; P:GO:0006954; P:GO:0007202; P:GO:0007528; P:GO:0007566; P:GO:0007568; P:GO:0007595; P:GO:0007612; P:GO:0007616; P:GO:0007623; P:GO:0007631; P:GO:0008045; P:GO:0008285; P:GO:0009416; P:GO:0010623; P:GO:0010628; P:GO:0010763; P:GO:0010996; P:GO:0014047; P:GO:0014068; P:GO:0014909; P:GO:0019227; P:GO:0021553; P:GO:0021954; P:GO:0021987; P:GO:0022011; P:GO:0030183; P:GO:0030199; P:GO:0030500; P:GO:0031100; P:GO:0031547; P:GO:0031667; P:GO:0033043; P:GO:0033138; P:GO:0034103; P:GO:0035584; P:GO:0035988; P:GO:0038063; P:GO:0038083; P:GO:0038180; P:GO:0042490; P:GO:0042493; P:GO:0043065; P:GO:0043524; P:GO:0043547; P:GO:0043583; P:GO:0043588; P:GO:0044319; P:GO:0045669; P:GO:0046548; P:GO:0046579; P:GO:0046928; P:GO:0048011; P:GO:0048146; P:GO:0048485; P:GO:0048672; P:GO:0048691; P:GO:0048709; P:GO:0048935; P:GO:0050773; P:GO:0050965; P:GO:0050966; P:GO:0051092; P:GO:0051599; P:GO:0051602; P:GO:0051896; P:GO:0051965; P:GO:0051968; P:GO:0060009; P:GO:0060291; P:GO:0060385; P:GO:0060444; P:GO:0060749; P:GO:0061302; P:GO:0061368; P:GO:0070306; P:GO:0070374; P:GO:0071230; P:GO:0071316; P:GO:0071356; P:GO:0090091; P:GO:0097376; P:GO:0099183; P:GO:0099551; P:GO:1902430; P:GO:1903859; P:GO:1903997; P:GO:1904646; P:GO:1990416; P:GO:2000324; P:GO:2000811; F:GO:0002020; F:GO:0004675; F:GO:0005004; F:GO:0005166; F:GO:0005244; F:GO:0005518; F:GO:0005524; F:GO:0010465; F:GO:0030971; F:GO:0038062; F:GO:0042803; F:GO:0046872; F:GO:0048403; F:GO:0048406; F:GO:0060175; C:GO:0000139; C:GO:0005576; C:GO:0005741; C:GO:0005769; C:GO:0005770; C:GO:0005791; C:GO:0005829; C:GO:0005887; C:GO:0005903; C:GO:0009986; C:GO:0010008; C:GO:0014069; C:GO:0015629; C:GO:0016323; C:GO:0016324; C:GO:0030426; C:GO:0043195; C:GO:0043197; C:GO:0043204; C:GO:0043235; C:GO:0045211; C:GO:0048471; C:GO:0048786; C:GO:0055037; C:GO:0060076; C:GO:0098978	P:activation of MAPKK activity; P:vasculogenesis; P:neuron migration; P:regulation of cell-matrix adhesion; P:endochondral bone growth; P:inflammatory response; P:activation of phospholipase C activity; P:neuromuscular junction development; P:embryo implantation; P:aging; P:lactation; P:learning; P:long-term memory; P:circadian rhythm; P:feeding behavior; P:motor neuron axon guidance; P:negative regulation of cell population proliferation; P:response to light stimulus; P:programmed cell death involved in cell development; P:positive regulation of gene expression; P:positive regulation of fibroblast migration; P:response to auditory stimulus; P:glutamate secretion; P:positive regulation of phosphatidylinositol 3-kinase signaling; P:smooth muscle cell migration; P:neuronal action potential propagation; P:olfactory nerve development; P:central nervous system neuron development; P:cerebral cortex development; P:myelination in peripheral nervous system; P:B cell differentiation; P:collagen fibril organization; P:regulation of bone mineralization; P:animal organ regeneration; P:brain-derived neurotrophic factor receptor signaling pathway; P:response to nutrient levels; P:regulation of organelle organization; P:positive regulation of peptidyl-serine phosphorylation; P:regulation of tissue remodeling; P:calcium-mediated signaling using intracellular calcium source; P:chondrocyte proliferation; P:collagen-activated tyrosine kinase receptor signaling pathway; P:peptidyl-tyrosine autophosphorylation; P:nerve growth factor signaling pathway; P:mechanoreceptor differentiation; P:response to drug; P:positive regulation of apoptotic process; P:negative regulation of neuron apoptotic process; P:positive regulation of GTPase activity; P:ear development; P:skin development; P:wound healing, spreading of cells; P:positive regulation of osteoblast differentiation; P:retinal rod cell development; P:positive regulation of Ras protein signal transduction; P:regulation of neurotransmitter secretion; P:neurotrophin TRK receptor signaling pathway; P:positive regulation of fibroblast proliferation; P:sympathetic nervous system development; P:positive regulation of collateral sprouting; P:positive regulation of axon extension involved in regeneration; P:oligodendrocyte differentiation; P:peripheral nervous system neuron development; P:regulation of dendrite development; P:detection of temperature stimulus involved in sensory perception of pain; P:detection of mechanical stimulus involved in sensory perception of pain; P:positive regulation of NF-kappaB transcription factor activity; P:response to hydrostatic pressure; P:response to electrical stimulus; P:regulation of protein kinase B signaling; P:positive regulation of synapse assembly; P:positive regulation of synaptic transmission, glutamatergic; P:Sertoli cell development; P:long-term synaptic potentiation; P:axonogenesis involved in innervation; P:branching involved in mammary gland duct morphogenesis; P:mammary gland alveolus development; P:smooth muscle cell-matrix adhesion; P:behavioral response to formalin induced pain; P:lens fiber cell differentiation; P:positive regulation of ERK1 and ERK2 cascade; P:cellular response to amino acid stimulus; P:cellular response to nicotine; P:cellular response to tumor necrosis factor; P:positive regulation of extracellular matrix disassembly; P:interneuron axon guidance; P:trans-synaptic signaling by BDNF, modulating synaptic transmission; P:trans-synaptic signaling by neuropeptide, modulating synaptic transmission; P:negative regulation of amyloid-beta formation; P:regulation of dendrite extension; P:positive regulation of non-membrane spanning protein tyrosine kinase activity; P:cellular response to amyloid-beta; P:cellular response to brain-derived neurotrophic factor stimulus; P:positive regulation of glucocorticoid receptor signaling pathway; P:negative regulation of anoikis; F:protease binding; F:transmembrane receptor protein serine/threonine kinase activity; F:GPI-linked ephrin receptor activity; F:neurotrophin p75 receptor binding; F:voltage-gated ion channel activity; F:collagen binding; F:ATP binding; F:nerve growth factor receptor activity; F:receptor tyrosine kinase binding; F:protein tyrosine kinase collagen receptor activity; F:protein homodimerization activity; F:metal ion binding; F:brain-derived neurotrophic factor binding; F:nerve growth factor binding; F:brain-derived neurotrophic factor-activated receptor activity; C:Golgi membrane; C:extracellular region; C:mitochondrial outer membrane; C:early endosome; C:late endosome; C:rough endoplasmic reticulum; C:cytosol; C:integral component of plasma membrane; C:brush border; C:cell surface; C:endosome membrane; C:postsynaptic density; C:actin cytoskeleton; C:basolateral plasma membrane; C:apical plasma membrane; C:growth cone; C:terminal bouton; C:dendritic spine; C:perikaryon; C:receptor complex; C:postsynaptic membrane; C:perinuclear region of cytoplasm; C:presynaptic active zone; C:recycling endosome; C:excitatory synapse; C:glutamatergic synapse	EC:2.7.1; EC:2.7.10; EC:2.7.10.1; EC:2.7.11; EC:2.7; EC:2; EC:7; EC:2.7.11.30	Transferring phosphorus-containing groups; Transferring phosphorus-containing groups; Receptor protein-tyrosine kinase; Transferring phosphorus-containing groups; Transferring phosphorus-containing groups; Transferases; Translocases; Receptor protein serine/threonine kinase	Coil (COILS); IPR001245 (PRINTS); IPR001245 (PFAM); IPR008979 (G3DSA:2.60.120.GENE3D); G3DSA:2.60.120.1190 (GENE3D); G3DSA:1.10.510.10 (GENE3D); G3DSA:3.30.200.20 (GENE3D); IPR000421 (PFAM); mobidb-lite (MOBIDB_LITE); mobidb-lite (MOBIDB_LITE); mobidb-lite (MOBIDB_LITE); IPR034299 (PTHR24416:PANTHER); PTHR24416 (PANTHER); IPR002011 (PROSITE_PATTERNS); IPR000421 (PROSITE_PATTERNS); IPR000421 (PROSITE_PATTERNS); IPR008266 (PROSITE_PATTERNS); IPR000421 (PROSITE_PROFILES); IPR000719 (PROSITE_PROFILES); IPR000421 (CDD); IPR008979 (SUPERFAMILY); IPR011009 (SUPERFAMILY)	P:GO:0006468; P:GO:0007169; F:GO:0004672; F:GO:0004714; F:GO:0005524; F:GO:0038062; C:GO:0005887; C:GO:0016020	P:protein phosphorylation; P:transmembrane receptor protein tyrosine kinase signaling pathway; F:protein kinase activity; F:transmembrane receptor protein tyrosine kinase activity; F:ATP binding; F:protein tyrosine kinase collagen receptor activity; C:integral component of plasma membrane; C:membrane
Cluster-19000.17383	ENSNMLT00000024483.1	Cluster-19000.17383_CL2870Contig1_1_1-3850	DDR2_HUMANDiscoidin domain-containing receptor 2 OS=Homo sapiens OX=9606 GN=DDR2 PE=1 SV=2	3849	20	0	61.62	130	P:GO:0001570; P:GO:0001764; P:GO:0001952; P:GO:0003416; P:GO:0006954; P:GO:0007202; P:GO:0007528; P:GO:0007566; P:GO:0007568; P:GO:0007612; P:GO:0007616; P:GO:0007623; P:GO:0007631; P:GO:0008045; P:GO:0008285; P:GO:0009416; P:GO:0010623; P:GO:0010628; P:GO:0010763; P:GO:0010996; P:GO:0014047; P:GO:0014068; P:GO:0014909; P:GO:0019227; P:GO:0021553; P:GO:0021954; P:GO:0021987; P:GO:0022011; P:GO:0030183; P:GO:0030199; P:GO:0030500; P:GO:0031100; P:GO:0031547; P:GO:0031667; P:GO:0032147; P:GO:0033138; P:GO:0034103; P:GO:0035584; P:GO:0035988; P:GO:0038063; P:GO:0038083; P:GO:0038180; P:GO:0042490; P:GO:0042493; P:GO:0043065; P:GO:0043524; P:GO:0043547; P:GO:0043583; P:GO:0043588; P:GO:0044319; P:GO:0045669; P:GO:0046548; P:GO:0046579; P:GO:0046928; P:GO:0048011; P:GO:0048146; P:GO:0048485; P:GO:0048672; P:GO:0048691; P:GO:0048709; P:GO:0048935; P:GO:0050773; P:GO:0050965; P:GO:0050966; P:GO:0051092; P:GO:0051599; P:GO:0051602; P:GO:0051896; P:GO:0051965; P:GO:0051968; P:GO:0060009; P:GO:0060291; P:GO:0060385; P:GO:0060444; P:GO:0060749; P:GO:0061302; P:GO:0061368; P:GO:0070306; P:GO:0070374; P:GO:0071230; P:GO:0071316; P:GO:0071356; P:GO:0090091; P:GO:0097376; P:GO:0099183; P:GO:0099551; P:GO:1902430; P:GO:1903859; P:GO:1903997; P:GO:1904646; P:GO:1990416; P:GO:2000324; P:GO:2000811; F:GO:0002020; F:GO:0004675; F:GO:0005004; F:GO:0005166; F:GO:0005244; F:GO:0005518; F:GO:0005524; F:GO:0010465; F:GO:0030971; F:GO:0038062; F:GO:0042803; F:GO:0048403; F:GO:0048406; F:GO:0060175; C:GO:0000139; C:GO:0005769; C:GO:0005770; C:GO:0005791; C:GO:0005829; C:GO:0005887; C:GO:0005903; C:GO:0009986; C:GO:0010008; C:GO:0014069; C:GO:0015629; C:GO:0016323; C:GO:0030426; C:GO:0043195; C:GO:0043197; C:GO:0043204; C:GO:0043235; C:GO:0045211; C:GO:0048471; C:GO:0048786; C:GO:0055037; C:GO:0060076; C:GO:0098978	P:vasculogenesis; P:neuron migration; P:regulation of cell-matrix adhesion; P:endochondral bone growth; P:inflammatory response; P:activation of phospholipase C activity; P:neuromuscular junction development; P:embryo implantation; P:aging; P:learning; P:long-term memory; P:circadian rhythm; P:feeding behavior; P:motor neuron axon guidance; P:negative regulation of cell population proliferation; P:response to light stimulus; P:programmed cell death involved in cell development; P:positive regulation of gene expression; P:positive regulation of fibroblast migration; P:response to auditory stimulus; P:glutamate secretion; P:positive regulation of phosphatidylinositol 3-kinase signaling; P:smooth muscle cell migration; P:neuronal action potential propagation; P:olfactory nerve development; P:central nervous system neuron development; P:cerebral cortex development; P:myelination in peripheral nervous system; P:B cell differentiation; P:collagen fibril organization; P:regulation of bone mineralization; P:animal organ regeneration; P:brain-derived neurotrophic factor receptor signaling pathway; P:response to nutrient levels; P:activation of protein kinase activity; P:positive regulation of peptidyl-serine phosphorylation; P:regulation of tissue remodeling; P:calcium-mediated signaling using intracellular calcium source; P:chondrocyte proliferation; P:collagen-activated tyrosine kinase receptor signaling pathway; P:peptidyl-tyrosine autophosphorylation; P:nerve growth factor signaling pathway; P:mechanoreceptor differentiation; P:response to drug; P:positive regulation of apoptotic process; P:negative regulation of neuron apoptotic process; P:positive regulation of GTPase activity; P:ear development; P:skin development; P:wound healing, spreading of cells; P:positive regulation of osteoblast differentiation; P:retinal rod cell development; P:positive regulation of Ras protein signal transduction; P:regulation of neurotransmitter secretion; P:neurotrophin TRK receptor signaling pathway; P:positive regulation of fibroblast proliferation; P:sympathetic nervous system development; P:positive regulation of collateral sprouting; P:positive regulation of axon extension involved in regeneration; P:oligodendrocyte differentiation; P:peripheral nervous system neuron development; P:regulation of dendrite development; P:detection of temperature stimulus involved in sensory perception of pain; P:detection of mechanical stimulus involved in sensory perception of pain; P:positive regulation of NF-kappaB transcription factor activity; P:response to hydrostatic pressure; P:response to electrical stimulus; P:regulation of protein kinase B signaling; P:positive regulation of synapse assembly; P:positive regulation of synaptic transmission, glutamatergic; P:Sertoli cell development; P:long-term synaptic potentiation; P:axonogenesis involved in innervation; P:branching involved in mammary gland duct morphogenesis; P:mammary gland alveolus development; P:smooth muscle cell-matrix adhesion; P:behavioral response to formalin induced pain; P:lens fiber cell differentiation; P:positive regulation of ERK1 and ERK2 cascade; P:cellular response to amino acid stimulus; P:cellular response to nicotine; P:cellular response to tumor necrosis factor; P:positive regulation of extracellular matrix disassembly; P:interneuron axon guidance; P:trans-synaptic signaling by BDNF, modulating synaptic transmission; P:trans-synaptic signaling by neuropeptide, modulating synaptic transmission; P:negative regulation of amyloid-beta formation; P:regulation of dendrite extension; P:positive regulation of non-membrane spanning protein tyrosine kinase activity; P:cellular response to amyloid-beta; P:cellular response to brain-derived neurotrophic factor stimulus; P:positive regulation of glucocorticoid receptor signaling pathway; P:negative regulation of anoikis; F:protease binding; F:transmembrane receptor protein serine/threonine kinase activity; F:GPI-linked ephrin receptor activity; F:neurotrophin p75 receptor binding; F:voltage-gated ion channel activity; F:collagen binding; F:ATP binding; F:nerve growth factor receptor activity; F:receptor tyrosine kinase binding; F:protein tyrosine kinase collagen receptor activity; F:protein homodimerization activity; F:brain-derived neurotrophic factor binding; F:nerve growth factor binding; F:brain-derived neurotrophic factor-activated receptor activity; C:Golgi membrane; C:early endosome; C:late endosome; C:rough endoplasmic reticulum; C:cytosol; C:integral component of plasma membrane; C:brush border; C:cell surface; C:endosome membrane; C:postsynaptic density; C:actin cytoskeleton; C:basolateral plasma membrane; C:growth cone; C:terminal bouton; C:dendritic spine; C:perikaryon; C:receptor complex; C:postsynaptic membrane; C:perinuclear region of cytoplasm; C:presynaptic active zone; C:recycling endosome; C:excitatory synapse; C:glutamatergic synapse	EC:2.7.1; EC:2.7.10; EC:2.7.10.1; EC:2.7.11; EC:2.7; EC:2; EC:7; EC:2.7.11.30	Transferring phosphorus-containing groups; Transferring phosphorus-containing groups; Receptor protein-tyrosine kinase; Transferring phosphorus-containing groups; Transferring phosphorus-containing groups; Transferases; Translocases; Receptor protein serine/threonine kinase	IPR001245 (PRINTS); G3DSA:3.30.200.20 (GENE3D); IPR001245 (PFAM); IPR008979 (G3DSA:2.60.120.GENE3D); G3DSA:2.60.120.1190 (GENE3D); G3DSA:1.10.510.10 (GENE3D); IPR000421 (PFAM); PTHR24416 (PANTHER); PTHR24416:SF297 (PANTHER); IPR002011 (PROSITE_PATTERNS); IPR000421 (PROSITE_PATTERNS); IPR008266 (PROSITE_PATTERNS); IPR000421 (PROSITE_PATTERNS); IPR000719 (PROSITE_PROFILES); IPR000421 (PROSITE_PROFILES); IPR000421 (CDD); IPR011009 (SUPERFAMILY); IPR008979 (SUPERFAMILY)	P:GO:0006468; P:GO:0007169; F:GO:0004672; F:GO:0004714; F:GO:0005524; C:GO:0016020	P:protein phosphorylation; P:transmembrane receptor protein tyrosine kinase signaling pathway; F:protein kinase activity; F:transmembrane receptor protein tyrosine kinase activity; F:ATP binding; C:membrane
Cluster-19000.17384	ENSNMLT00000014413.1	Cluster-19000.17384_TRINITY_DN13525_c0_g1_i20_1_1-4737	RD23A_HUMANUV excision repair protein RAD23 homolog A OS=Homo sapiens OX=9606 GN=RAD23A PE=1 SV=1	4736	20	3.14e-97	70.31	90	P:GO:0000122; P:GO:0000715; P:GO:0000717; P:GO:0000902; P:GO:0006294; P:GO:0006457; P:GO:0007283; P:GO:0007500; P:GO:0009913; P:GO:0010628; P:GO:0014067; P:GO:0014740; P:GO:0016579; P:GO:0031077; P:GO:0031648; P:GO:0032088; P:GO:0032436; P:GO:0032715; P:GO:0032717; P:GO:0034115; P:GO:0035019; P:GO:0035166; P:GO:0035264; P:GO:0036003; P:GO:0040029; P:GO:0043154; P:GO:0043249; P:GO:0043551; P:GO:0045070; P:GO:0045429; P:GO:0045444; P:GO:0045595; P:GO:0045787; P:GO:0046985; P:GO:0048386; P:GO:0048568; P:GO:0048662; P:GO:0048679; P:GO:0048730; P:GO:0050728; P:GO:0051898; P:GO:0051973; P:GO:0060070; P:GO:0060509; P:GO:0060761; P:GO:0070301; P:GO:0070373; P:GO:0070911; P:GO:0071300; P:GO:0071347; P:GO:0071356; P:GO:0071363; P:GO:0071409; P:GO:0071499; P:GO:0090051; P:GO:0097533; P:GO:0098761; P:GO:0120222; P:GO:1901653; P:GO:1902895; P:GO:1903671; P:GO:1903672; P:GO:1904798; P:GO:1904998; P:GO:1990830; P:GO:2000134; P:GO:2000342; F:GO:0000978; F:GO:0001010; F:GO:0001085; F:GO:0001221; F:GO:0001228; F:GO:0003684; F:GO:0003697; F:GO:0008013; F:GO:0008270; F:GO:0019900; F:GO:0031593; F:GO:0035014; F:GO:0042826; F:GO:0043130; F:GO:0070628; F:GO:1990381; F:GO:1990841; C:GO:0000785; C:GO:0005654; C:GO:0005667; C:GO:0005829; C:GO:0034451; C:GO:0071942	P:negative regulation of transcription by RNA polymerase II; P:nucleotide-excision repair, DNA damage recognition; P:nucleotide-excision repair, DNA duplex unwinding; P:cell morphogenesis; P:nucleotide-excision repair, preincision complex assembly; P:protein folding; P:spermatogenesis; P:mesodermal cell fate determination; P:epidermal cell differentiation; P:positive regulation of gene expression; P:negative regulation of phosphatidylinositol 3-kinase signaling; P:negative regulation of muscle hyperplasia; P:protein deubiquitination; P:post-embryonic camera-type eye development; P:protein destabilization; P:negative regulation of NF-kappaB transcription factor activity; P:positive regulation of proteasomal ubiquitin-dependent protein catabolic process; P:negative regulation of interleukin-6 production; P:negative regulation of interleukin-8 production; P:negative regulation of heterotypic cell-cell adhesion; P:somatic stem cell population maintenance; P:post-embryonic hemopoiesis; P:multicellular organism growth; P:positive regulation of transcription from RNA polymerase II promoter in response to stress; P:regulation of gene expression, epigenetic; P:negative regulation of cysteine-type endopeptidase activity involved in apoptotic process; P:erythrocyte maturation; P:regulation of phosphatidylinositol 3-kinase activity; P:positive regulation of viral genome replication; P:positive regulation of nitric oxide biosynthetic process; P:fat cell differentiation; P:regulation of cell differentiation; P:positive regulation of cell cycle; P:positive regulation of hemoglobin biosynthetic process; P:positive regulation of retinoic acid receptor signaling pathway; P:embryonic organ development; P:negative regulation of smooth muscle cell proliferation; P:regulation of axon regeneration; P:epidermis morphogenesis; P:negative regulation of inflammatory response; P:negative regulation of protein kinase B signaling; P:positive regulation of telomerase activity; P:canonical Wnt signaling pathway; P:type I pneumocyte differentiation; P:negative regulation of response to cytokine stimulus; P:cellular response to hydrogen peroxide; P:negative regulation of ERK1 and ERK2 cascade; P:global genome nucleotide-excision repair; P:cellular response to retinoic acid; P:cellular response to interleukin-1; P:cellular response to tumor necrosis factor; P:cellular response to growth factor stimulus; P:cellular response to cycloheximide; P:cellular response to laminar fluid shear stress; P:negative regulation of cell migration involved in sprouting angiogenesis; P:cellular stress response to acid chemical; P:cellular response to interleukin-7; P:regulation of blastocyst development; P:cellular response to peptide; P:positive regulation of pri-miRNA transcription by RNA polymerase II; P:negative regulation of sprouting angiogenesis; P:positive regulation of sprouting angiogenesis; P:positive regulation of core promoter binding; P:negative regulation of leukocyte adhesion to arterial endothelial cell; P:cellular response to leukemia inhibitory factor; P:negative regulation of G1/S transition of mitotic cell cycle; P:negative regulation of chemokine (C-X-C motif) ligand 2 production; F:RNA polymerase II cis-regulatory region sequence-specific DNA binding; F:RNA polymerase II sequence-specific DNA-binding transcription factor recruiting activity; F:RNA polymerase II transcription factor binding; F:transcription coregulator binding; F:DNA-binding transcription activator activity, RNA polymerase II-specific; F:damaged DNA binding; F:single-stranded DNA binding; F:beta-catenin binding; F:zinc ion binding; F:kinase binding; F:polyubiquitin modification-dependent protein binding; F:phosphatidylinositol 3-kinase regulator activity; F:histone deacetylase binding; F:ubiquitin binding; F:proteasome binding; F:ubiquitin-specific protease binding; F:promoter-specific chromatin binding; C:chromatin; C:nucleoplasm; C:transcription regulator complex; C:cytosol; C:centriolar satellite; C:XPC complex			Coil (COILS); IPR004806 (PRINTS); IPR004806 (TIGRFAM); IPR036353 (G3DSA:1.10.10.GENE3D); IPR015940 (PFAM); G3DSA:3.10.20.90 (GENE3D); G3DSA:1.10.8.10 (GENE3D); G3DSA:1.10.8.10 (GENE3D); IPR000626 (PFAM); IPR015360 (PFAM); mobidb-lite (MOBIDB_LITE); mobidb-lite (MOBIDB_LITE); mobidb-lite (MOBIDB_LITE); PTHR10621:SF13 (PANTHER); PTHR10621 (PANTHER); PTHR10621 (PANTHER); IPR015940 (PROSITE_PROFILES); IPR015940 (PROSITE_PROFILES); IPR000626 (PROSITE_PROFILES); cd01805 (CDD); IPR009060 (SUPERFAMILY); IPR009060 (SUPERFAMILY); IPR029071 (SUPERFAMILY); IPR036353 (SUPERFAMILY)	P:GO:0006289; P:GO:0043161; F:GO:0003684; F:GO:0005515	P:nucleotide-excision repair; P:proteasome-mediated ubiquitin-dependent protein catabolic process; F:damaged DNA binding; F:protein binding
Cluster-19000.17385	ENSNMLT00000014417.1	Cluster-19000.17385_CL1931Contig1_1_1-6295	KLF4_MOUSEKrueppel-like factor 4 OS=Mus musculus OX=10090 GN=Klf4 PE=1 SV=3	6294	20	5.72e-81	78.88	107	P:GO:0000122; P:GO:0000715; P:GO:0000717; P:GO:0001889; P:GO:0006294; P:GO:0006338; P:GO:0006457; P:GO:0007283; P:GO:0007411; P:GO:0007500; P:GO:0010628; P:GO:0014067; P:GO:0014740; P:GO:0014816; P:GO:0014901; P:GO:0014908; P:GO:0016579; P:GO:0031077; P:GO:0031648; P:GO:0032088; P:GO:0032436; P:GO:0032534; P:GO:0032715; P:GO:0032717; P:GO:0034115; P:GO:0035019; P:GO:0035162; P:GO:0035166; P:GO:0035264; P:GO:0036003; P:GO:0040029; P:GO:0043154; P:GO:0043249; P:GO:0043551; P:GO:0045070; P:GO:0045429; P:GO:0045600; P:GO:0045604; P:GO:0045787; P:GO:0046985; P:GO:0048386; P:GO:0048662; P:GO:0048679; P:GO:0048730; P:GO:0048813; P:GO:0050728; P:GO:0051898; P:GO:0051973; P:GO:0060070; P:GO:0060135; P:GO:0060509; P:GO:0060576; P:GO:0060761; P:GO:0061179; P:GO:0061586; P:GO:0070301; P:GO:0070373; P:GO:0070911; P:GO:0071300; P:GO:0071347; P:GO:0071356; P:GO:0071363; P:GO:0071409; P:GO:0071499; P:GO:0090051; P:GO:0097533; P:GO:0098761; P:GO:0099156; P:GO:0120222; P:GO:1901653; P:GO:1902895; P:GO:1903671; P:GO:1903672; P:GO:1904178; P:GO:1904798; P:GO:1904998; P:GO:1990830; P:GO:2000134; P:GO:2000342; P:GO:2000723; F:GO:0000978; F:GO:0001010; F:GO:0001085; F:GO:0001221; F:GO:0001227; F:GO:0001228; F:GO:0003697; F:GO:0008013; F:GO:0008270; F:GO:0019900; F:GO:0019904; F:GO:0031593; F:GO:0033613; F:GO:0035014; F:GO:0042826; F:GO:0043130; F:GO:0043426; F:GO:0070628; F:GO:1990381; F:GO:1990841; C:GO:0000785; C:GO:0005654; C:GO:0005667; C:GO:0005794; C:GO:0005829; C:GO:0034451; C:GO:0071942	P:negative regulation of transcription by RNA polymerase II; P:nucleotide-excision repair, DNA damage recognition; P:nucleotide-excision repair, DNA duplex unwinding; P:liver development; P:nucleotide-excision repair, preincision complex assembly; P:chromatin remodeling; P:protein folding; P:spermatogenesis; P:axon guidance; P:mesodermal cell fate determination; P:positive regulation of gene expression; P:negative regulation of phosphatidylinositol 3-kinase signaling; P:negative regulation of muscle hyperplasia; P:skeletal muscle satellite cell differentiation; P:satellite cell activation involved in skeletal muscle regeneration; P:myotube differentiation involved in skeletal muscle regeneration; P:protein deubiquitination; P:post-embryonic camera-type eye development; P:protein destabilization; P:negative regulation of NF-kappaB transcription factor activity; P:positive regulation of proteasomal ubiquitin-dependent protein catabolic process; P:regulation of microvillus assembly; P:negative regulation of interleukin-6 production; P:negative regulation of interleukin-8 production; P:negative regulation of heterotypic cell-cell adhesion; P:somatic stem cell population maintenance; P:embryonic hemopoiesis; P:post-embryonic hemopoiesis; P:multicellular organism growth; P:positive regulation of transcription from RNA polymerase II promoter in response to stress; P:regulation of gene expression, epigenetic; P:negative regulation of cysteine-type endopeptidase activity involved in apoptotic process; P:erythrocyte maturation; P:regulation of phosphatidylinositol 3-kinase activity; P:positive regulation of viral genome replication; P:positive regulation of nitric oxide biosynthetic process; P:positive regulation of fat cell differentiation; P:regulation of epidermal cell differentiation; P:positive regulation of cell cycle; P:positive regulation of hemoglobin biosynthetic process; P:positive regulation of retinoic acid receptor signaling pathway; P:negative regulation of smooth muscle cell proliferation; P:regulation of axon regeneration; P:epidermis morphogenesis; P:dendrite morphogenesis; P:negative regulation of inflammatory response; P:negative regulation of protein kinase B signaling; P:positive regulation of telomerase activity; P:canonical Wnt signaling pathway; P:maternal process involved in female pregnancy; P:type I pneumocyte differentiation; P:intestinal epithelial cell development; P:negative regulation of response to cytokine stimulus; P:negative regulation of insulin secretion involved in cellular response to glucose stimulus; P:positive regulation of transcription by transcription factor localization; P:cellular response to hydrogen peroxide; P:negative regulation of ERK1 and ERK2 cascade; P:global genome nucleotide-excision repair; P:cellular response to retinoic acid; P:cellular response to interleukin-1; P:cellular response to tumor necrosis factor; P:cellular response to growth factor stimulus; P:cellular response to cycloheximide; P:cellular response to laminar fluid shear stress; P:negative regulation of cell migration involved in sprouting angiogenesis; P:cellular stress response to acid chemical; P:cellular response to interleukin-7; P:cell-cell signaling via exosome; P:regulation of blastocyst development; P:cellular response to peptide; P:positive regulation of pri-miRNA transcription by RNA polymerase II; P:negative regulation of sprouting angiogenesis; P:positive regulation of sprouting angiogenesis; P:negative regulation of adipose tissue development; P:positive regulation of core promoter binding; P:negative regulation of leukocyte adhesion to arterial endothelial cell; P:cellular response to leukemia inhibitory factor; P:negative regulation of G1/S transition of mitotic cell cycle; P:negative regulation of chemokine (C-X-C motif) ligand 2 production; P:negative regulation of cardiac vascular smooth muscle cell differentiation; F:RNA polymerase II cis-regulatory region sequence-specific DNA binding; F:RNA polymerase II sequence-specific DNA-binding transcription factor recruiting activity; F:RNA polymerase II transcription factor binding; F:transcription coregulator binding; F:DNA-binding transcription repressor activity, RNA polymerase II-specific; F:DNA-binding transcription activator activity, RNA polymerase II-specific; F:single-stranded DNA binding; F:beta-catenin binding; F:zinc ion binding; F:kinase binding; F:protein domain specific binding; F:polyubiquitin modification-dependent protein binding; F:activating transcription factor binding; F:phosphatidylinositol 3-kinase regulator activity; F:histone deacetylase binding; F:ubiquitin binding; F:MRF binding; F:proteasome binding; F:ubiquitin-specific protease binding; F:promoter-specific chromatin binding; C:chromatin; C:nucleoplasm; C:transcription regulator complex; C:Golgi apparatus; C:cytosol; C:centriolar satellite; C:XPC complex			Coil (COILS); G3DSA:3.30.160.60 (GENE3D); IPR013087 (PFAM); G3DSA:3.30.160.60 (GENE3D); G3DSA:3.30.160.60 (GENE3D); mobidb-lite (MOBIDB_LITE); mobidb-lite (MOBIDB_LITE); mobidb-lite (MOBIDB_LITE); mobidb-lite (MOBIDB_LITE); mobidb-lite (MOBIDB_LITE); mobidb-lite (MOBIDB_LITE); mobidb-lite (MOBIDB_LITE); mobidb-lite (MOBIDB_LITE); PTHR23235:SF94 (PANTHER); PTHR23235 (PANTHER); IPR013087 (PROSITE_PATTERNS); IPR013087 (PROSITE_PATTERNS); IPR013087 (PROSITE_PATTERNS); PS51257 (PROSITE_PROFILES); IPR013087 (PROSITE_PROFILES); IPR013087 (PROSITE_PROFILES); IPR013087 (PROSITE_PROFILES); IPR036236 (SUPERFAMILY); IPR036236 (SUPERFAMILY)	no GO terms	no GO terms
Cluster-19000.17386	ENSNMLT00000045960.1	Cluster-19000.17386_TRINITY_DN2632_c1_g1_i4_1_1-1048	WNT5B_ORYLAProtein Wnt-5b OS=Oryzias latipes OX=8090 GN=wnt5b PE=2 SV=1	1047	20	2.39e-158	83.66	178	P:GO:0001756; P:GO:0001938; P:GO:0001946; P:GO:0001947; P:GO:0001958; P:GO:0002053; P:GO:0002062; P:GO:0002574; P:GO:0003138; P:GO:0003139; P:GO:0003283; P:GO:0003323; P:GO:0003402; P:GO:0007257; P:GO:0007413; P:GO:0007442; P:GO:0007494; P:GO:0008584; P:GO:0008591; P:GO:0008595; P:GO:0009267; P:GO:0009826; P:GO:0009950; P:GO:0010084; P:GO:0010172; P:GO:0010595; P:GO:0010800; P:GO:0010820; P:GO:0010842; P:GO:0010976; P:GO:0021555; P:GO:0021871; P:GO:0021891; P:GO:0030216; P:GO:0030514; P:GO:0031101; P:GO:0032092; P:GO:0032148; P:GO:0032355; P:GO:0032722; P:GO:0032729; P:GO:0032731; P:GO:0032755; P:GO:0032757; P:GO:0032760; P:GO:0033138; P:GO:0033564; P:GO:0033574; P:GO:0035115; P:GO:0036342; P:GO:0036517; P:GO:0036518; P:GO:0038031; P:GO:0040025; P:GO:0040037; P:GO:0042060; P:GO:0042692; P:GO:0042733; P:GO:0043032; P:GO:0043066; P:GO:0043122; P:GO:0044849; P:GO:0045198; P:GO:0045599; P:GO:0045600; P:GO:0045665; P:GO:0045686; P:GO:0045732; P:GO:0045743; P:GO:0045766; P:GO:0045778; P:GO:0045807; P:GO:0045836; P:GO:0045892; P:GO:0045944; P:GO:0046330; P:GO:0048022; P:GO:0048146; P:GO:0048286; P:GO:0048341; P:GO:0048570; P:GO:0048703; P:GO:0048840; P:GO:0048843; P:GO:0048850; P:GO:0048884; P:GO:0050680; P:GO:0050729; P:GO:0051092; P:GO:0051209; P:GO:0051384; P:GO:0051885; P:GO:0051964; P:GO:0055093; P:GO:0060028; P:GO:0060029; P:GO:0060030; P:GO:0060061; P:GO:0060065; P:GO:0060067; P:GO:0060068; P:GO:0060157; P:GO:0060219; P:GO:0060324; P:GO:0060340; P:GO:0060492; P:GO:0060536; P:GO:0060573; P:GO:0060599; P:GO:0060638; P:GO:0060686; P:GO:0060744; P:GO:0060750; P:GO:0060762; P:GO:0060775; P:GO:0060809; P:GO:0060900; P:GO:0060907; P:GO:0061036; P:GO:0061072; P:GO:0061303; P:GO:0061347; P:GO:0061348; P:GO:0061349; P:GO:0061350; P:GO:0061354; P:GO:0062009; P:GO:0070245; P:GO:0070307; P:GO:0071222; P:GO:0071277; P:GO:0071300; P:GO:0071346; P:GO:0071425; P:GO:0071560; P:GO:0072201; P:GO:0090009; P:GO:0090037; P:GO:0090082; P:GO:0090103; P:GO:0090179; P:GO:0090190; P:GO:0090271; P:GO:0090630; P:GO:0097325; P:GO:0097402; P:GO:0099175; P:GO:0099566; P:GO:0150012; P:GO:1900020; P:GO:1901216; P:GO:1903827; P:GO:1904105; P:GO:1904862; P:GO:1904934; P:GO:1904936; P:GO:1904937; P:GO:1904938; P:GO:1904953; P:GO:1905485; P:GO:2000049; P:GO:2000052; F:GO:0005109; F:GO:0005115; F:GO:0005125; F:GO:0017147; F:GO:0019904; F:GO:1902379; C:GO:0005788; C:GO:0005796; C:GO:0005886; C:GO:0009986; C:GO:0030666; C:GO:0031012; C:GO:0032991; C:GO:0070062; C:GO:0098794; C:GO:0098978	P:somitogenesis; P:positive regulation of endothelial cell proliferation; P:lymphangiogenesis; P:heart looping; P:endochondral ossification; P:positive regulation of mesenchymal cell proliferation; P:chondrocyte differentiation; P:thrombocyte differentiation; P:primary heart field specification; P:secondary heart field specification; P:atrial septum development; P:type B pancreatic cell development; P:planar cell polarity pathway involved in axis elongation; P:activation of JUN kinase activity; P:axonal fasciculation; P:hindgut morphogenesis; P:midgut development; P:male gonad development; P:regulation of Wnt signaling pathway, calcium modulating pathway; P:anterior/posterior axis specification, embryo; P:cellular response to starvation; P:unidimensional cell growth; P:dorsal/ventral axis specification; P:specification of animal organ axis polarity; P:embryonic body morphogenesis; P:positive regulation of endothelial cell migration; P:positive regulation of peptidyl-threonine phosphorylation; P:positive regulation of T cell chemotaxis; P:retina layer formation; P:positive regulation of neuron projection development; P:midbrain-hindbrain boundary morphogenesis; P:forebrain regionalization; P:olfactory bulb interneuron development; P:keratinocyte differentiation; P:negative regulation of BMP signaling pathway; P:fin regeneration; P:positive regulation of protein binding; P:activation of protein kinase B activity; P:response to estradiol; P:positive regulation of chemokine production; P:positive regulation of interferon-gamma production; P:positive regulation of interleukin-1 beta production; P:positive regulation of interleukin-6 production; P:positive regulation of interleukin-8 production; P:positive regulation of tumor necrosis factor production; P:positive regulation of peptidyl-serine phosphorylation; P:anterior/posterior axon guidance; P:response to testosterone; P:embryonic forelimb morphogenesis; P:post-anal tail morphogenesis; P:chemoattraction of serotonergic neuron axon; P:chemorepulsion of dopaminergic neuron axon; P:non-canonical Wnt signaling pathway via JNK cascade; P:vulval development; P:negative regulation of fibroblast growth factor receptor signaling pathway; P:wound healing; P:muscle cell differentiation; P:embryonic digit morphogenesis; P:positive regulation of macrophage activation; P:negative regulation of apoptotic process; P:regulation of I-kappaB kinase/NF-kappaB signaling; P:estrous cycle; P:establishment of epithelial cell apical/basal polarity; P:negative regulation of fat cell differentiation; P:positive regulation of fat cell differentiation; P:negative regulation of neuron differentiation; P:negative regulation of glial cell differentiation; P:positive regulation of protein catabolic process; P:positive regulation of fibroblast growth factor receptor signaling pathway; P:positive regulation of angiogenesis; P:positive regulation of ossification; P:positive regulation of endocytosis; P:positive regulation of meiotic nuclear division; P:negative regulation of transcription, DNA-templated; P:positive regulation of transcription by RNA polymerase II; P:positive regulation of JNK cascade; P:negative regulation of melanin biosynthetic process; P:positive regulation of fibroblast proliferation; P:lung alveolus development; P:paraxial mesoderm formation; P:notochord morphogenesis; P:embryonic viscerocranium morphogenesis; P:otolith development; P:negative regulation of axon extension involved in axon guidance; P:hypophysis morphogenesis; P:neuromast development; P:negative regulation of epithelial cell proliferation; P:positive regulation of inflammatory response; P:positive regulation of NF-kappaB transcription factor activity; P:release of sequestered calcium ion into cytosol; P:response to glucocorticoid; P:positive regulation of timing of anagen; P:negative regulation of synapse assembly; P:response to hyperoxia; P:convergent extension involved in axis elongation; P:convergent extension involved in organogenesis; P:dorsal convergence; P:Spemann organizer formation; P:uterus development; P:cervix development; P:vagina development; P:urinary bladder development; P:camera-type eye photoreceptor cell differentiation; P:face development; P:positive regulation of type I interferon-mediated signaling pathway; P:lung induction; P:cartilage morphogenesis; P:cell fate specification involved in pattern specification; P:lateral sprouting involved in mammary gland duct morphogenesis; P:mesenchymal-epithelial cell signaling; P:negative regulation of prostatic bud formation; P:mammary gland branching involved in thelarche; P:epithelial cell proliferation involved in mammary gland duct elongation; P:regulation of branching involved in mammary gland duct morphogenesis; P:planar cell polarity pathway involved in gastrula mediolateral intercalation; P:mesodermal to mesenchymal transition involved in gastrulation; P:embryonic camera-type eye formation; P:positive regulation of macrophage cytokine production; P:positive regulation of cartilage development; P:iris morphogenesis; P:cornea development in camera-type eye; P:planar cell polarity pathway involved in outflow tract morphogenesis; P:planar cell polarity pathway involved in ventricular septum morphogenesis; P:planar cell polarity pathway involved in cardiac right atrium morphogenesis; P:planar cell polarity pathway involved in cardiac muscle tissue morphogenesis; P:planar cell polarity pathway involved in pericardium morphogenesis; P:secondary palate development; P:positive regulation of thymocyte apoptotic process; P:lens fiber cell development; P:cellular response to lipopolysaccharide; P:cellular response to calcium ion; P:cellular response to retinoic acid; P:cellular response to interferon-gamma; P:hematopoietic stem cell proliferation; P:cellular response to transforming growth factor beta stimulus; P:negative regulation of mesenchymal cell proliferation; P:primitive streak formation; P:positive regulation of protein kinase C signaling; P:positive regulation of heart induction by negative regulation of canonical Wnt signaling pathway; P:cochlea morphogenesis; P:planar cell polarity pathway involved in neural tube closure; P:positive regulation of branching involved in ureteric bud morphogenesis; P:positive regulation of fibroblast growth factor production; P:activation of GTPase activity; P:melanocyte proliferation; P:neuroblast migration; P:regulation of postsynapse organization; P:regulation of postsynaptic cytosolic calcium ion concentration; P:positive regulation of neuron projection arborization; P:positive regulation of protein kinase C activity; P:positive regulation of neuron death; P:regulation of cellular protein localization; P:positive regulation of convergent extension involved in gastrulation; P:inhibitory synapse assembly; P:negative regulation of cell proliferation in midbrain; P:interneuron migration; P:sensory neuron migration; P:planar cell polarity pathway involved in axon guidance; P:Wnt signaling pathway involved in midbrain dopaminergic neuron differentiation; P:positive regulation of motor neuron migration; P:positive regulation of cell-cell adhesion mediated by cadherin; P:positive regulation of non-canonical Wnt signaling pathway; F:frizzled binding; F:receptor tyrosine kinase-like orphan receptor binding; F:cytokine activity; F:Wnt-protein binding; F:protein domain specific binding; F:chemoattractant activity involved in axon guidance; C:endoplasmic reticulum lumen; C:Golgi lumen; C:plasma membrane; C:cell surface; C:endocytic vesicle membrane; C:extracellular matrix; C:protein-containing complex; C:extracellular exosome; C:postsynapse; C:glutamatergic synapse			IPR005817 (PRINTS); IPR005817 (PFAM); IPR005817 (PANTHER); IPR026538 (PTHR12027:PANTHER); IPR018161 (PROSITE_PATTERNS)	P:GO:0007275; P:GO:0016055; F:GO:0005102; C:GO:0005576	P:multicellular organism development; P:Wnt signaling pathway; F:signaling receptor binding; C:extracellular region
Cluster-19000.17387	ENSNMLT00000015970.1	Cluster-19000.17387_TRINITY_DN92566_c0_g1_i1_1_1-1126	NA	1125	NA	NA	NA	NA					mobidb-lite (MOBIDB_LITE); mobidb-lite (MOBIDB_LITE)	no GO terms	no GO terms
Cluster-19000.17388	ENSNMLT00000011754.1	Cluster-19000.17388_TRINITY_DN3288_c1_g1_i9_1_1-3238	LORF2_MOUSELINE-1 retrotransposable element ORF2 protein OS=Mus musculus OX=10090 GN=Pol PE=1 SV=2	3237	14	2.55e-90	46.53	6	P:GO:0006278; P:GO:0032197; F:GO:0004519; F:GO:0005488; F:GO:0016779; F:GO:0140097	P:RNA-dependent DNA biosynthetic process; P:transposition, RNA-mediated; F:endonuclease activity; F:binding; F:nucleotidyltransferase activity; F:catalytic activity, acting on DNA	EC:3.1; EC:2.7; EC:2; EC:3; EC:2.7.7	Acting on ester bonds; Transferring phosphorus-containing groups; Transferases; Hydrolases; Transferring phosphorus-containing groups	IPR000477 (PFAM); PTHR19446:SF447 (PANTHER); PTHR19446 (PANTHER); IPR000477 (PROSITE_PROFILES); cd01650 (CDD); IPR043502 (SUPERFAMILY)	no GO terms	no GO terms
Cluster-19000.17389	ENSNMLT00000003055.1	Cluster-19000.17389_TRINITY_DN63225_c0_g1_i1_1_1-347	NA	346	NA	NA	NA	NA					no IPS match	no IPS match	no IPS match
Cluster-19000.1739	ENSNMLT00000001824.1	Cluster-19000.1739_CL751Contig2_1_1-1148	SMTN_MOUSESmoothelin OS=Mus musculus OX=10090 GN=Smtn PE=1 SV=2	1147	2	8.43e-20	68.61	7	P:GO:0003085; P:GO:0006939; P:GO:0007517; P:GO:0060452; F:GO:0003779; F:GO:0008307; C:GO:0015629	P:negative regulation of systemic arterial blood pressure; P:smooth muscle contraction; P:muscle organ development; P:positive regulation of cardiac muscle contraction; F:actin binding; F:structural constituent of muscle; C:actin cytoskeleton			IPR022189 (PFAM); mobidb-lite (MOBIDB_LITE); mobidb-lite (MOBIDB_LITE); mobidb-lite (MOBIDB_LITE); mobidb-lite (MOBIDB_LITE); mobidb-lite (MOBIDB_LITE); mobidb-lite (MOBIDB_LITE); PTHR23167:SF52 (PANTHER); PTHR23167 (PANTHER)	no GO terms	no GO terms
Cluster-19000.17390	ENSNMLT00000006454.1	Cluster-19000.17390_CL18798Contig1_1_1-4218	ABLM3_HUMANActin-binding LIM protein 3 OS=Homo sapiens OX=9606 GN=ABLIM3 PE=1 SV=3	4217	20	0	50.97	21	P:GO:0007155; P:GO:0007166; P:GO:0007411; P:GO:0009966; P:GO:0010033; P:GO:0030032; P:GO:0030036; P:GO:0045944; P:GO:0048523; P:GO:0051179; P:GO:0060271; P:GO:1901700; F:GO:0003779; F:GO:0044877; C:GO:0001725; C:GO:0005634; C:GO:0014069; C:GO:0030016; C:GO:0030027; C:GO:0070161; C:GO:0098978	P:cell adhesion; P:cell surface receptor signaling pathway; P:axon guidance; P:regulation of signal transduction; P:response to organic substance; P:lamellipodium assembly; P:actin cytoskeleton organization; P:positive regulation of transcription by RNA polymerase II; P:negative regulation of cellular process; P:localization; P:cilium assembly; P:response to oxygen-containing compound; F:actin binding; F:protein-containing complex binding; C:stress fiber; C:nucleus; C:postsynaptic density; C:myofibril; C:lamellipodium; C:anchoring junction; C:glutamatergic synapse			G3DSA:2.10.110.10 (GENE3D); G3DSA:2.10.110.10 (GENE3D); G3DSA:2.10.110.10 (GENE3D); IPR032402 (PFAM); IPR001781 (PFAM); mobidb-lite (MOBIDB_LITE); mobidb-lite (MOBIDB_LITE); mobidb-lite (MOBIDB_LITE); mobidb-lite (MOBIDB_LITE); PTHR24213 (PANTHER); IPR028449 (PTHR24213:PANTHER); PTHR24213 (PANTHER); IPR028449 (PTHR24213:PANTHER); IPR001781 (PROSITE_PATTERNS); IPR001781 (PROSITE_PATTERNS); IPR001781 (PROSITE_PROFILES); IPR001781 (PROSITE_PROFILES); IPR001781 (PROSITE_PROFILES); IPR001781 (PROSITE_PROFILES); cd09328 (CDD); cd09327 (CDD); cd09329 (CDD); cd09330 (CDD); SSF57716 (SUPERFAMILY); SSF57716 (SUPERFAMILY); SSF57716 (SUPERFAMILY); SSF57716 (SUPERFAMILY); SSF57716 (SUPERFAMILY)	P:GO:0006351; P:GO:0030036; F:GO:0003779	P:transcription, DNA-templated; P:actin cytoskeleton organization; F:actin binding
Cluster-19000.17391	ENSNMLT00000011683.1	Cluster-19000.17391_TRINITY_DN12802_c0_g1_i6_1_1-1914	TCEA3_BOVINTranscription elongation factor A protein 3 OS=Bos taurus OX=9913 GN=TCEA3 PE=2 SV=1	1913	20	1.23e-95	72.45	18	P:GO:0006283; P:GO:0006367; P:GO:0006383; P:GO:0009739; P:GO:0009845; P:GO:0009910; P:GO:0010162; P:GO:0030218; P:GO:0034243; P:GO:0045944; P:GO:0051128; P:GO:1901919; F:GO:0000993; F:GO:0003677; F:GO:0008270; C:GO:0005669; C:GO:0005730; C:GO:0008023	P:transcription-coupled nucleotide-excision repair; P:transcription initiation from RNA polymerase II promoter; P:transcription by RNA polymerase III; P:response to gibberellin; P:seed germination; P:negative regulation of flower development; P:seed dormancy process; P:erythrocyte differentiation; P:regulation of transcription elongation from RNA polymerase II promoter; P:positive regulation of transcription by RNA polymerase II; P:regulation of cellular component organization; P:positive regulation of exoribonuclease activity; F:RNA polymerase II complex binding; F:DNA binding; F:zinc ion binding; C:transcription factor TFIID complex; C:nucleolus; C:transcription elongation factor complex			IPR017923 (PFAM); IPR035441 (G3DSA:1.20.930.GENE3D); mobidb-lite (MOBIDB_LITE); mobidb-lite (MOBIDB_LITE); mobidb-lite (MOBIDB_LITE); PTHR11477:SF4 (PANTHER); PTHR11477 (PANTHER); IPR017923 (PROSITE_PROFILES); cd00183 (CDD); IPR035441 (SUPERFAMILY)	C:GO:0005634	C:nucleus
Cluster-19000.17392	ENSNMLT00000011682.1	Cluster-19000.17392_CL21235Contig1_1_1-1522	TCEA3_HUMANTranscription elongation factor A protein 3 OS=Homo sapiens OX=9606 GN=TCEA3 PE=1 SV=2	1521	17	3.06e-31	76.77	12	P:GO:0006283; P:GO:0006368; P:GO:0030218; P:GO:0032784; P:GO:0045944; P:GO:1901919; F:GO:0003677; F:GO:0005515; F:GO:0008270; C:GO:0005669; C:GO:0005730; C:GO:0008023	P:transcription-coupled nucleotide-excision repair; P:transcription elongation from RNA polymerase II promoter; P:erythrocyte differentiation; P:regulation of DNA-templated transcription, elongation; P:positive regulation of transcription by RNA polymerase II; P:positive regulation of exoribonuclease activity; F:DNA binding; F:protein binding; F:zinc ion binding; C:transcription factor TFIID complex; C:nucleolus; C:transcription elongation factor complex			Coil (COILS); IPR035441 (G3DSA:1.20.930.GENE3D); IPR017923 (PFAM); mobidb-lite (MOBIDB_LITE); mobidb-lite (MOBIDB_LITE); mobidb-lite (MOBIDB_LITE); mobidb-lite (MOBIDB_LITE); mobidb-lite (MOBIDB_LITE); PTHR11477 (PANTHER); PTHR11477:SF4 (PANTHER); IPR017923 (PROSITE_PROFILES); cd00183 (CDD); IPR035441 (SUPERFAMILY)	C:GO:0005634	C:nucleus
Cluster-19000.17393	ENSNMLT00000037636.1	Cluster-19000.17393_TRINITY_DN790_c0_g2_i1_1_1-4742	KPB1_HUMANPhosphorylase b kinase regulatory subunit alpha, skeletal muscle isoform OS=Homo sapiens OX=9606 GN=PHKA1 PE=1 SV=2	4741	14	0	71.79	9	P:GO:0005980; P:GO:0006657; P:GO:0046777; F:GO:0004105; F:GO:0004689; F:GO:0005516; C:GO:0005829; C:GO:0005886; C:GO:0005964	P:glycogen catabolic process; P:CDP-choline pathway; P:protein autophosphorylation; F:choline-phosphate cytidylyltransferase activity; F:phosphorylase kinase activity; F:calmodulin binding; C:cytosol; C:plasma membrane; C:phosphorylase kinase complex	EC:2.7.1; EC:2.7.11; EC:2.7.11.19; EC:2.7; EC:2; EC:2.7.11.17; EC:2.7.7.15; EC:2.7.7	Transferring phosphorus-containing groups; Transferring phosphorus-containing groups; Phosphorylase kinase; Transferring phosphorus-containing groups; Transferases; Calcium/calmodulin-dependent protein kinase; Choline-phosphate cytidylyltransferase; Transferring phosphorus-containing groups	IPR011613 (PFAM); PTHR10749:SF4 (PANTHER); IPR008734 (PANTHER); IPR008928 (SUPERFAMILY)	P:GO:0005975; P:GO:0005977; F:GO:0005516	P:carbohydrate metabolic process; P:glycogen metabolic process; F:calmodulin binding
Cluster-19000.17394	ENSNMLT00000034426.1	Cluster-19000.17394_TRINITY_DN262_c0_g1_i11_1_1-5342	SMBT2_HUMANScm-like with four MBT domains protein 2 OS=Homo sapiens OX=9606 GN=SFMBT2 PE=1 SV=1	5341	20	2.39e-150	51.89	13	P:GO:0006325; P:GO:0007283; P:GO:0010629; P:GO:0030099; P:GO:0045892; P:GO:0048635; P:GO:0051128; F:GO:0003682; F:GO:0003714; F:GO:0042393; C:GO:0005829; C:GO:0016235; C:GO:0016607	P:chromatin organization; P:spermatogenesis; P:negative regulation of gene expression; P:myeloid cell differentiation; P:negative regulation of transcription, DNA-templated; P:negative regulation of muscle organ development; P:regulation of cellular component organization; F:chromatin binding; F:transcription corepressor activity; F:histone binding; C:cytosol; C:aggresome; C:nuclear speck			G3DSA:2.30.30.140 (GENE3D); IPR004092 (PFAM); G3DSA:2.30.30.140 (GENE3D); G3DSA:2.30.30.140 (GENE3D); mobidb-lite (MOBIDB_LITE); mobidb-lite (MOBIDB_LITE); PTHR12247:SF62 (PANTHER); PTHR12247 (PANTHER); IPR004092 (PROSITE_PROFILES); IPR004092 (PROSITE_PROFILES); IPR004092 (PROSITE_PROFILES); IPR004092 (PROSITE_PROFILES); SSF63748 (SUPERFAMILY); SSF63748 (SUPERFAMILY); SSF63748 (SUPERFAMILY)	P:GO:0006355; C:GO:0005634	P:regulation of transcription, DNA-templated; C:nucleus
Cluster-19000.17395	ENSNMLT00000033115.1	Cluster-19000.17395_TRINITY_DN15610_c0_g2_i1_1_1-3140	NC2A_RATDr1-associated corepressor OS=Rattus norvegicus OX=10116 GN=Drap1 PE=2 SV=1	3139	20	2.67e-59	68.41	25	P:GO:0000122; P:GO:0000436; P:GO:0009738; P:GO:0009740; P:GO:0010029; P:GO:0043457; P:GO:0048579; P:GO:0051123; P:GO:0061408; P:GO:2000306; F:GO:0000978; F:GO:0001046; F:GO:0001091; F:GO:0001228; F:GO:0003682; F:GO:0003713; F:GO:0003714; F:GO:0016251; F:GO:0017025; F:GO:0042802; F:GO:0046982; C:GO:0005829; C:GO:0016602; C:GO:0017054; C:GO:0043596	P:negative regulation of transcription by RNA polymerase II; P:carbon catabolite activation of transcription from RNA polymerase II promoter; P:abscisic acid-activated signaling pathway; P:gibberellic acid mediated signaling pathway; P:regulation of seed germination; P:regulation of cellular respiration; P:negative regulation of long-day photoperiodism, flowering; P:RNA polymerase II preinitiation complex assembly; P:positive regulation of transcription from RNA polymerase II promoter in response to heat stress; P:positive regulation of photomorphogenesis; F:RNA polymerase II cis-regulatory region sequence-specific DNA binding; F:core promoter sequence-specific DNA binding; F:RNA polymerase II general transcription initiation factor binding; F:DNA-binding transcription activator activity, RNA polymerase II-specific; F:chromatin binding; F:transcription coactivator activity; F:transcription corepressor activity; F:RNA polymerase II general transcription initiation factor activity; F:TBP-class protein binding; F:identical protein binding; F:protein heterodimerization activity; C:cytosol; C:CCAAT-binding factor complex; C:negative cofactor 2 complex; C:nuclear replication fork			IPR009072 (G3DSA:1.10.20.GENE3D); IPR003958 (PFAM); mobidb-lite (MOBIDB_LITE); mobidb-lite (MOBIDB_LITE); mobidb-lite (MOBIDB_LITE); mobidb-lite (MOBIDB_LITE); PTHR10252 (PANTHER); PTHR10252:SF113 (PANTHER); IPR009072 (SUPERFAMILY)	F:GO:0046982	F:protein heterodimerization activity
Cluster-19000.17396	NA	Cluster-19000.17396_TRINITY_DN20220_c0_g2_i2_1_1-499	NA	498	NA	NA	NA	NA					no IPS match	no IPS match	no IPS match
Cluster-19000.17397	ENSNMLT00000029313.1	Cluster-19000.17397_TRINITY_DN2482_c0_g1_i1_1_1-5423	EOMES_XENLAEomesodermin OS=Xenopus laevis OX=8355 GN=eomes PE=2 SV=1	5422	20	6.44e-109	63.72	94	P:GO:0000122; P:GO:0001570; P:GO:0001661; P:GO:0001756; P:GO:0001829; P:GO:0001839; P:GO:0001843; P:GO:0001889; P:GO:0001947; P:GO:0002302; P:GO:0003140; P:GO:0003166; P:GO:0003190; P:GO:0003197; P:GO:0003218; P:GO:0003257; P:GO:0003281; P:GO:0003294; P:GO:0003342; P:GO:0003344; P:GO:0007267; P:GO:0007341; P:GO:0007509; P:GO:0008285; P:GO:0008595; P:GO:0009615; P:GO:0010092; P:GO:0010159; P:GO:0010975; P:GO:0014028; P:GO:0019827; P:GO:0021554; P:GO:0021764; P:GO:0021772; P:GO:0021796; P:GO:0021895; P:GO:0021902; P:GO:0023019; P:GO:0030324; P:GO:0030902; P:GO:0031016; P:GO:0032609; P:GO:0032703; P:GO:0035115; P:GO:0035116; P:GO:0035118; P:GO:0035462; P:GO:0035775; P:GO:0035914; P:GO:0036302; P:GO:0036342; P:GO:0042663; P:GO:0043161; P:GO:0043433; P:GO:0044344; P:GO:0048304; P:GO:0048382; P:GO:0048565; P:GO:0048706; P:GO:0055007; P:GO:0060028; P:GO:0060034; P:GO:0060042; P:GO:0060045; P:GO:0060174; P:GO:0060349; P:GO:0060395; P:GO:0060413; P:GO:0060706; P:GO:0060809; P:GO:0061026; P:GO:0070121; P:GO:0072045; P:GO:0072513; P:GO:0072676; P:GO:1902667; P:GO:1990401; P:GO:2000223; P:GO:2000329; P:GO:2000552; F:GO:0000978; F:GO:0001085; F:GO:0001102; F:GO:0001103; F:GO:0001227; F:GO:0001228; F:GO:0003682; F:GO:0042802; C:GO:0000785; C:GO:0005654; C:GO:0005737; C:GO:0015629; C:GO:0032991; C:GO:0043025	P:negative regulation of transcription by RNA polymerase II; P:vasculogenesis; P:conditioned taste aversion; P:somitogenesis; P:trophectodermal cell differentiation; P:neural plate morphogenesis; P:neural tube closure; P:liver development; P:heart looping; P:CD8-positive, alpha-beta T cell differentiation involved in immune response; P:determination of left/right asymmetry in lateral mesoderm; P:bundle of His development; P:atrioventricular valve formation; P:endocardial cushion development; P:cardiac left ventricle formation; P:positive regulation of transcription from RNA polymerase II promoter involved in myocardial precursor cell differentiation; P:ventricular septum development; P:atrial ventricular junction remodeling; P:proepicardium development; P:pericardium morphogenesis; P:cell-cell signaling; P:penetration of zona pellucida; P:mesoderm migration involved in gastrulation; P:negative regulation of cell population proliferation; P:anterior/posterior axis specification, embryo; P:response to virus; P:specification of animal organ identity; P:specification of animal organ position; P:regulation of neuron projection development; P:notochord formation; P:stem cell population maintenance; P:optic nerve development; P:amygdala development; P:olfactory bulb development; P:cerebral cortex regionalization; P:cerebral cortex neuron differentiation; P:commitment of neuronal cell to specific neuron type in forebrain; P:signal transduction involved in regulation of gene expression; P:lung development; P:hindbrain development; P:pancreas development; P:interferon-gamma production; P:negative regulation of interleukin-2 production; P:embryonic forelimb morphogenesis; P:embryonic hindlimb morphogenesis; P:embryonic pectoral fin morphogenesis; P:determination of left/right asymmetry in diencephalon; P:pronephric glomerulus morphogenesis; P:skeletal muscle cell differentiation; P:atrioventricular canal development; P:post-anal tail morphogenesis; P:regulation of endodermal cell fate specification; P:proteasome-mediated ubiquitin-dependent protein catabolic process; P:negative regulation of DNA-binding transcription factor activity; P:cellular response to fibroblast growth factor stimulus; P:positive regulation of isotype switching to IgG isotypes; P:mesendoderm development; P:digestive tract development; P:embryonic skeletal system development; P:cardiac muscle cell differentiation; P:convergent extension involved in axis elongation; P:notochord cell differentiation; P:retina morphogenesis in camera-type eye; P:positive regulation of cardiac muscle cell proliferation; P:limb bud formation; P:bone morphogenesis; P:SMAD protein signal transduction; P:atrial septum morphogenesis; P:cell differentiation involved in embryonic placenta development; P:mesodermal to mesenchymal transition involved in gastrulation; P:cardiac muscle tissue regeneration; P:Kupffer's vesicle development; P:convergent extension involved in nephron morphogenesis; P:positive regulation of secondary heart field cardioblast proliferation; P:lymphocyte migration; P:regulation of axon guidance; P:embryonic lung development; P:regulation of BMP signaling pathway involved in heart jogging; P:negative regulation of T-helper 17 cell lineage commitment; P:negative regulation of T-helper 2 cell cytokine production; F:RNA polymerase II cis-regulatory region sequence-specific DNA binding; F:RNA polymerase II transcription factor binding; F:RNA polymerase II activating transcription factor binding; F:RNA polymerase II repressing transcription factor binding; F:DNA-binding transcription repressor activity, RNA polymerase II-specific; F:DNA-binding transcription activator activity, RNA polymerase II-specific; F:chromatin binding; F:identical protein binding; C:chromatin; C:nucleoplasm; C:cytoplasm; C:actin cytoskeleton; C:protein-containing complex; C:neuronal cell body			IPR001699 (PRINTS); IPR001699 (PFAM); IPR032385 (PFAM); IPR036960 (G3DSA:2.60.40.GENE3D); mobidb-lite (MOBIDB_LITE); mobidb-lite (MOBIDB_LITE); mobidb-lite (MOBIDB_LITE); mobidb-lite (MOBIDB_LITE); mobidb-lite (MOBIDB_LITE); mobidb-lite (MOBIDB_LITE); IPR001699 (PANTHER); PTHR11267:SF125 (PANTHER); IPR018186 (PROSITE_PATTERNS); IPR001699 (PROSITE_PROFILES); IPR001699 (CDD); IPR008967 (SUPERFAMILY)	P:GO:0006355; F:GO:0003700; C:GO:0005634	P:regulation of transcription, DNA-templated; F:DNA-binding transcription factor activity; C:nucleus
Cluster-19000.17398	ENSNMLT00000005482.1	Cluster-19000.17398_TRINITY_DN26254_c0_g1_i4_1_1-1879	P2Y12_HUMANP2Y purinoceptor 12 OS=Homo sapiens OX=9606 GN=P2RY12 PE=1 SV=1	1878	20	1.92e-93	61.27	39	P:GO:0001973; P:GO:0006930; P:GO:0006955; P:GO:0007193; P:GO:0007200; P:GO:0007202; P:GO:0010700; P:GO:0021808; P:GO:0030032; P:GO:0033626; P:GO:0033630; P:GO:0035585; P:GO:0043270; P:GO:0043552; P:GO:0045638; P:GO:0048678; P:GO:0050921; P:GO:0051897; P:GO:0051924; P:GO:0061484; P:GO:0070527; P:GO:0070588; P:GO:0071318; P:GO:0071805; P:GO:0150063; P:GO:1900029; P:GO:1904141; F:GO:0001609; F:GO:0001621; F:GO:0005085; F:GO:0005515; C:GO:0005739; C:GO:0005783; C:GO:0005887; C:GO:0005901; C:GO:0009897; C:GO:0009925; C:GO:0031253; C:GO:0044298	P:G protein-coupled adenosine receptor signaling pathway; P:substrate-dependent cell migration, cell extension; P:immune response; P:adenylate cyclase-inhibiting G protein-coupled receptor signaling pathway; P:phospholipase C-activating G protein-coupled receptor signaling pathway; P:activation of phospholipase C activity; P:negative regulation of norepinephrine secretion; P:cytosolic calcium signaling involved in initiation of cell movement in glial-mediated radial cell migration; P:lamellipodium assembly; P:positive regulation of integrin activation by cell surface receptor linked signal transduction; P:positive regulation of cell adhesion mediated by integrin; P:calcium-mediated signaling using extracellular calcium source; P:positive regulation of ion transport; P:positive regulation of phosphatidylinositol 3-kinase activity; P:negative regulation of myeloid cell differentiation; P:response to axon injury; P:positive regulation of chemotaxis; P:positive regulation of protein kinase B signaling; P:regulation of calcium ion transport; P:hematopoietic stem cell homeostasis; P:platelet aggregation; P:calcium ion transmembrane transport; P:cellular response to ATP; P:potassium ion transmembrane transport; P:visual system development; P:positive regulation of ruffle assembly; P:positive regulation of microglial cell migration; F:G protein-coupled adenosine receptor activity; F:G protein-coupled ADP receptor activity; F:guanyl-nucleotide exchange factor activity; F:protein binding; C:mitochondrion; C:endoplasmic reticulum; C:integral component of plasma membrane; C:caveola; C:external side of plasma membrane; C:basal plasma membrane; C:cell projection membrane; C:cell body membrane			PR01157 (PRINTS); IPR000276 (PRINTS); IPR005394 (PRINTS); G3DSA:1.20.1070.10 (GENE3D); IPR000276 (PFAM); PTHR24233 (PANTHER); IPR005394 (PTHR24233:PANTHER); IPR017452 (PROSITE_PROFILES); SSF81321 (SUPERFAMILY)	P:GO:0007186; P:GO:0007596; F:GO:0004930; F:GO:0045028; C:GO:0016021	P:G protein-coupled receptor signaling pathway; P:blood coagulation; F:G protein-coupled receptor activity; F:G protein-coupled purinergic nucleotide receptor activity; C:integral component of membrane
Cluster-19000.17399	ENSNMLT00000008344.1	Cluster-19000.17399_TRINITY_DN27770_c0_g1_i2_1_1-1543	NA	1542	NA	NA	NA	NA					no IPS match	no IPS match	no IPS match
Cluster-19000.174	ENSNMLT00000008798.1	Cluster-19000.174_CL18703Contig1_1_1-4265	IF4E3_DANREEukaryotic translation initiation factor 4E type 3 OS=Danio rerio OX=7955 GN=eif4e3 PE=2 SV=1	4264	20	2.18e-105	62.51	15	P:GO:0000184; P:GO:0006413; P:GO:0006417; P:GO:0006950; P:GO:0009628; F:GO:0000340; F:GO:0003743; F:GO:0005515; F:GO:0032266; F:GO:0098808; C:GO:0005634; C:GO:0005829; C:GO:0005845; C:GO:0010494; C:GO:0016281	P:nuclear-transcribed mRNA catabolic process, nonsense-mediated decay; P:translational initiation; P:regulation of translation; P:response to stress; P:response to abiotic stimulus; F:RNA 7-methylguanosine cap binding; F:translation initiation factor activity; F:protein binding; F:phosphatidylinositol-3-phosphate binding; F:mRNA cap binding; C:nucleus; C:cytosol; C:mRNA cap binding complex; C:cytoplasmic stress granule; C:eukaryotic translation initiation factor 4F complex			IPR001040 (PFAM); IPR023398 (G3DSA:3.30.760.GENE3D); PTHR11960:SF53 (PANTHER); IPR001040 (PANTHER); IPR023398 (SUPERFAMILY)	P:GO:0006413; F:GO:0003723; F:GO:0003743	P:translational initiation; F:RNA binding; F:translation initiation factor activity
Cluster-19000.1740	ENSNMLT00000001824.1	Cluster-19000.1740_TRINITY_DN4574_c0_g1_i3_1_1-485	NA	484	NA	NA	NA	NA					mobidb-lite (MOBIDB_LITE); mobidb-lite (MOBIDB_LITE); mobidb-lite (MOBIDB_LITE); mobidb-lite (MOBIDB_LITE)	no GO terms	no GO terms
Cluster-19000.17400	ENSNMLT00000030584.1	Cluster-19000.17400_TRINITY_DN3727_c0_g1_i11_1_1-3240	FASTK_MOUSEFas-activated serine/threonine kinase OS=Mus musculus OX=10090 GN=Fastk PE=1 SV=1	3239	10	2.25e-81	46.16	9	P:GO:0006468; P:GO:0006915; P:GO:0043484; P:GO:0044528; F:GO:0004674; F:GO:0005515; F:GO:0097159; F:GO:1901363; C:GO:0016607	P:protein phosphorylation; P:apoptotic process; P:regulation of RNA splicing; P:regulation of mitochondrial mRNA stability; F:protein serine/threonine kinase activity; F:protein binding; F:organic cyclic compound binding; F:heterocyclic compound binding; C:nuclear speck	EC:2.7.1; EC:2.7.11; EC:2.7; EC:2	Transferring phosphorus-containing groups; Transferring phosphorus-containing groups; Transferring phosphorus-containing groups; Transferases	mobidb-lite (MOBIDB_LITE); mobidb-lite (MOBIDB_LITE); mobidb-lite (MOBIDB_LITE); mobidb-lite (MOBIDB_LITE); mobidb-lite (MOBIDB_LITE); mobidb-lite (MOBIDB_LITE); IPR015715 (PTHR21228:PANTHER); PTHR21228 (PANTHER)	P:GO:0044528	P:regulation of mitochondrial mRNA stability
Cluster-19000.17401	ENSNMLT00000035441.1	Cluster-19000.17401_TRINITY_DN3991_c0_g3_i1_1_1-2565	NA	2564	NA	NA	NA	NA					mobidb-lite (MOBIDB_LITE); mobidb-lite (MOBIDB_LITE)	no GO terms	no GO terms
Cluster-19000.17402	ENSNMLT00000049371.1	Cluster-19000.17402_CL30163Contig1_1_1-585	NA	584	NA	NA	NA	NA					no IPS match	no IPS match	no IPS match
Cluster-19000.17404	ENSNMLT00000032457.1	Cluster-19000.17404_TRINITY_DN15259_c0_g2_i4_1_1-2659	GLMN_HUMANGlomulin OS=Homo sapiens OX=9606 GN=GLMN PE=1 SV=2	2658	2	2.04e-148	62.13	15	P:GO:0001570; P:GO:0001843; P:GO:0007166; P:GO:0032434; P:GO:0032743; P:GO:0040029; P:GO:0042130; P:GO:0042327; P:GO:0042692; F:GO:0005171; F:GO:0031625; F:GO:0055105; C:GO:0031462; C:GO:0031463; C:GO:0031464	P:vasculogenesis; P:neural tube closure; P:cell surface receptor signaling pathway; P:regulation of proteasomal ubiquitin-dependent protein catabolic process; P:positive regulation of interleukin-2 production; P:regulation of gene expression, epigenetic; P:negative regulation of T cell proliferation; P:positive regulation of phosphorylation; P:muscle cell differentiation; F:hepatocyte growth factor receptor binding; F:ubiquitin protein ligase binding; F:ubiquitin-protein transferase inhibitor activity; C:Cul2-RING ubiquitin ligase complex; C:Cul3-RING ubiquitin ligase complex; C:Cul4A-RING E3 ubiquitin ligase complex			IPR013877 (PFAM); IPR019516 (PANTHER)	no GO terms	no GO terms
Cluster-19000.17405	ENSNMLT00000042345.1	Cluster-19000.17405_CL31375Contig1_1_1-1210	KCNH1_BOVINPotassium voltage-gated channel subfamily H member 1 OS=Bos taurus OX=9913 GN=KCNH1 PE=2 SV=2	1209	7	5.65e-14	57.87	30	P:GO:0001964; P:GO:0007520; P:GO:0042127; P:GO:0042391; P:GO:0048015; P:GO:0071277; P:GO:0071320; P:GO:0071805; P:GO:0099509; P:GO:2000300; F:GO:0005251; F:GO:0005516; F:GO:0019901; F:GO:0030551; F:GO:0042802; F:GO:0044325; F:GO:0044877; F:GO:0071889; F:GO:0099508; F:GO:1902936; C:GO:0005637; C:GO:0008076; C:GO:0009986; C:GO:0030425; C:GO:0030673; C:GO:0031901; C:GO:0043025; C:GO:0048471; C:GO:0098688; C:GO:0099056	P:startle response; P:myoblast fusion; P:regulation of cell population proliferation; P:regulation of membrane potential; P:phosphatidylinositol-mediated signaling; P:cellular response to calcium ion; P:cellular response to cAMP; P:potassium ion transmembrane transport; P:regulation of presynaptic cytosolic calcium ion concentration; P:regulation of synaptic vesicle exocytosis; F:delayed rectifier potassium channel activity; F:calmodulin binding; F:protein kinase binding; F:cyclic nucleotide binding; F:identical protein binding; F:ion channel binding; F:protein-containing complex binding; F:14-3-3 protein binding; F:voltage-gated ion channel activity involved in regulation of presynaptic membrane potential; F:phosphatidylinositol bisphosphate binding; C:nuclear inner membrane; C:voltage-gated potassium channel complex; C:cell surface; C:dendrite; C:axolemma; C:early endosome membrane; C:neuronal cell body; C:perinuclear region of cytoplasm; C:parallel fiber to Purkinje cell synapse; C:integral component of presynaptic membrane	EC:7	Translocases	Coil (COILS); mobidb-lite (MOBIDB_LITE); mobidb-lite (MOBIDB_LITE); mobidb-lite (MOBIDB_LITE); PTHR10217:SF634 (PANTHER); PTHR10217 (PANTHER)	no GO terms	no GO terms
Cluster-19000.17406	ENSNMLT00000012389.1	Cluster-19000.17406_TRINITY_DN15554_c1_g1_i1_1_1-501	LECM1_ERYPOC-type lectin lectoxin-Lio1 OS=Erythrolamprus poecilogyrus OX=338838 PE=2 SV=1	500	20	1.49e-11	43.21	8	P:GO:0002685; P:GO:0007155; P:GO:0010033; P:GO:0048522; F:GO:0005515; F:GO:0097367; C:GO:0005886; C:GO:0042995	P:regulation of leukocyte migration; P:cell adhesion; P:response to organic substance; P:positive regulation of cellular process; F:protein binding; F:carbohydrate derivative binding; C:plasma membrane; C:cell projection			IPR016186 (G3DSA:3.10.100.GENE3D); IPR001304 (PFAM); PTHR45784 (PANTHER); IPR001304 (PROSITE_PROFILES); IPR016187 (SUPERFAMILY)	no GO terms	no GO terms
Cluster-19000.17407	ENSNMLT00000022624.1	Cluster-19000.17407_TRINITY_DN3791_c0_g1_i6_1_1-5251	PKHM2_HUMANPleckstrin homology domain-containing family M member 2 OS=Homo sapiens OX=9606 GN=PLEKHM2 PE=1 SV=2	5250	2	0	77.46	6	P:GO:0007030; P:GO:0032418; P:GO:0032880; P:GO:1903527; F:GO:0019894; C:GO:0010008	P:Golgi organization; P:lysosome localization; P:regulation of protein localization; P:positive regulation of membrane tubulation; F:kinesin binding; C:endosome membrane			IPR001849 (PFAM); IPR004012 (PFAM); IPR037213 (G3DSA:1.20.58.GENE3D); IPR011993 (G3DSA:2.30.29.GENE3D); mobidb-lite (MOBIDB_LITE); mobidb-lite (MOBIDB_LITE); mobidb-lite (MOBIDB_LITE); mobidb-lite (MOBIDB_LITE); mobidb-lite (MOBIDB_LITE); mobidb-lite (MOBIDB_LITE); mobidb-lite (MOBIDB_LITE); PTHR46556 (PANTHER); IPR004012 (PROSITE_PROFILES); IPR001849 (PROSITE_PROFILES); cd13309 (CDD); IPR037213 (SUPERFAMILY); SSF50729 (SUPERFAMILY)	no GO terms	no GO terms
Cluster-19000.17408	ENSNMLT00000026429.1	Cluster-19000.17408_TRINITY_DN993_c0_g1_i4_1_1-4958	F189B_HUMANProtein FAM189B OS=Homo sapiens OX=9606 GN=FAM189B PE=1 SV=2	4957	5	5.67e-76	64.55	2	F:GO:0050699; C:GO:0016021	F:WW domain binding; C:integral component of membrane			IPR007237 (PFAM); mobidb-lite (MOBIDB_LITE); mobidb-lite (MOBIDB_LITE); mobidb-lite (MOBIDB_LITE); mobidb-lite (MOBIDB_LITE); mobidb-lite (MOBIDB_LITE); mobidb-lite (MOBIDB_LITE); PTHR17615:SF7 (PANTHER); IPR030431 (PANTHER)	C:GO:0016021	C:integral component of membrane
Cluster-19000.17409	ENSNMLT00000044498.1	Cluster-19000.17409_TRINITY_DN8543_c0_g3_i2_1_1-785	NA	784	NA	NA	NA	NA					no IPS match	no IPS match	no IPS match
Cluster-19000.1741	ENSNMLT00000047709.1	Cluster-19000.1741_CL3115Contig2_1_1-4081	GRP75_BOVINStress-70 protein, mitochondrial OS=Bos taurus OX=9913 GN=HSPA9 PE=2 SV=1	4080	20	0	87.25	36	P:GO:0000422; P:GO:0006611; P:GO:0007007; P:GO:0009636; P:GO:0009847; P:GO:0010918; P:GO:0016226; P:GO:0034514; P:GO:0035722; P:GO:0042026; P:GO:0043066; P:GO:0045647; P:GO:0046777; P:GO:0051085; P:GO:0051593; P:GO:0070584; P:GO:0071347; P:GO:0071470; P:GO:0097068; P:GO:1902037; P:GO:1903707; F:GO:0005524; F:GO:0016887; F:GO:0017134; F:GO:0030234; F:GO:0031072; F:GO:0031625; F:GO:0044183; F:GO:0051082; F:GO:0051087; F:GO:0051787; C:GO:0005730; C:GO:0005743; C:GO:0005758; C:GO:0005829; C:GO:0042645	P:autophagy of mitochondrion; P:protein export from nucleus; P:inner mitochondrial membrane organization; P:response to toxic substance; P:spore germination; P:positive regulation of mitochondrial membrane potential; P:iron-sulfur cluster assembly; P:mitochondrial unfolded protein response; P:interleukin-12-mediated signaling pathway; P:protein refolding; P:negative regulation of apoptotic process; P:negative regulation of erythrocyte differentiation; P:protein autophosphorylation; P:chaperone cofactor-dependent protein refolding; P:response to folic acid; P:mitochondrion morphogenesis; P:cellular response to interleukin-1; P:cellular response to osmotic stress; P:response to thyroxine; P:negative regulation of hematopoietic stem cell differentiation; P:negative regulation of hemopoiesis; F:ATP binding; F:ATPase activity; F:fibroblast growth factor binding; F:enzyme regulator activity; F:heat shock protein binding; F:ubiquitin protein ligase binding; F:protein folding chaperone; F:unfolded protein binding; F:chaperone binding; F:misfolded protein binding; C:nucleolus; C:mitochondrial inner membrane; C:mitochondrial intermembrane space; C:cytosol; C:mitochondrial nucleoid	EC:3.6.1; EC:3.6; EC:3; EC:3.6.1.15	Acting on acid anhydrides; Acting on acid anhydrides; Hydrolases; Nucleoside-triphosphate phosphatase	Coil (COILS); Coil (COILS); Coil (COILS); PR00301 (PRINTS); G3DSA:3.30.30.30 (GENE3D); G3DSA:3.90.640.10 (GENE3D); IPR013126 (PFAM); IPR012725 (TIGRFAM); IPR029048 (G3DSA:1.20.1270.GENE3D); IPR029047 (G3DSA:2.60.34.GENE3D); G3DSA:3.30.420.40 (GENE3D); G3DSA:3.30.420.40 (GENE3D); mobidb-lite (MOBIDB_LITE); mobidb-lite (MOBIDB_LITE); PTHR19375:SF451 (PANTHER); IPR013126 (PANTHER); IPR018181 (PROSITE_PATTERNS); IPR018181 (PROSITE_PATTERNS); IPR018181 (PROSITE_PATTERNS); cd11733 (CDD); IPR043129 (SUPERFAMILY); IPR043129 (SUPERFAMILY); IPR029047 (SUPERFAMILY)	P:GO:0006457; F:GO:0005524; F:GO:0016887; F:GO:0051082	P:protein folding; F:ATP binding; F:ATPase activity; F:unfolded protein binding
Cluster-19000.17410	ENSNMLT00000025535.1	Cluster-19000.17410_SCL3Contig1120_1_1-17953	DMXL2_HUMANDmX-like protein 2 OS=Homo sapiens OX=9606 GN=DMXL2 PE=1 SV=2	17952	20	0	58.66	24	P:GO:0007035; P:GO:0007507; P:GO:0009887; P:GO:0010468; P:GO:0010605; P:GO:0015031; P:GO:0032528; P:GO:0045162; P:GO:0045597; P:GO:0048523; P:GO:0051128; P:GO:1902003; F:GO:0086080; C:GO:0005615; C:GO:0005634; C:GO:0009986; C:GO:0016021; C:GO:0019898; C:GO:0030424; C:GO:0030672; C:GO:0043025; C:GO:0043291; C:GO:0097060; C:GO:0098992	P:vacuolar acidification; P:heart development; P:animal organ morphogenesis; P:regulation of gene expression; P:negative regulation of macromolecule metabolic process; P:protein transport; P:microvillus organization; P:clustering of voltage-gated sodium channels; P:positive regulation of cell differentiation; P:negative regulation of cellular process; P:regulation of cellular component organization; P:regulation of amyloid-beta formation; F:protein binding involved in heterotypic cell-cell adhesion; C:extracellular space; C:nucleus; C:cell surface; C:integral component of membrane; C:extrinsic component of membrane; C:axon; C:synaptic vesicle membrane; C:neuronal cell body; C:RAVE complex; C:synaptic membrane; C:neuronal dense core vesicle			Coil (COILS); Coil (COILS); IPR015943 (G3DSA:2.130.10.GENE3D); IPR022033 (PFAM); IPR001680 (PFAM); IPR015943 (G3DSA:2.130.10.GENE3D); mobidb-lite (MOBIDB_LITE); mobidb-lite (MOBIDB_LITE); mobidb-lite (MOBIDB_LITE); mobidb-lite (MOBIDB_LITE); mobidb-lite (MOBIDB_LITE); mobidb-lite (MOBIDB_LITE); mobidb-lite (MOBIDB_LITE); mobidb-lite (MOBIDB_LITE); mobidb-lite (MOBIDB_LITE); PTHR13950 (PANTHER); PTHR13950:SF13 (PANTHER); IPR017986 (PROSITE_PROFILES); IPR001680 (PROSITE_PROFILES); IPR036322 (SUPERFAMILY)	F:GO:0005515	F:protein binding
Cluster-19000.17411	ENSNMLT00000025545.1	Cluster-19000.17411_TRINITY_DN2972_c0_g1_i2_1_1-1918	GLDN_MOUSEGliomedin OS=Mus musculus OX=10090 GN=Gldn PE=1 SV=1	1917	20	5.4e-97	53.52	20	P:GO:0007507; P:GO:0009887; P:GO:0010468; P:GO:0010605; P:GO:0032528; P:GO:0045162; P:GO:0045597; P:GO:0048523; P:GO:1902003; F:GO:0086080; C:GO:0005615; C:GO:0005634; C:GO:0005737; C:GO:0009986; C:GO:0012505; C:GO:0016021; C:GO:0030424; C:GO:0032991; C:GO:0043025; C:GO:0097060	P:heart development; P:animal organ morphogenesis; P:regulation of gene expression; P:negative regulation of macromolecule metabolic process; P:microvillus organization; P:clustering of voltage-gated sodium channels; P:positive regulation of cell differentiation; P:negative regulation of cellular process; P:regulation of amyloid-beta formation; F:protein binding involved in heterotypic cell-cell adhesion; C:extracellular space; C:nucleus; C:cytoplasm; C:cell surface; C:endomembrane system; C:integral component of membrane; C:axon; C:protein-containing complex; C:neuronal cell body; C:synaptic membrane			IPR003112 (PFAM); mobidb-lite (MOBIDB_LITE); mobidb-lite (MOBIDB_LITE); mobidb-lite (MOBIDB_LITE); IPR031224 (PTHR23192:PANTHER); PTHR23192 (PANTHER); IPR003112 (PROSITE_PROFILES); SSF63829 (SUPERFAMILY)	P:GO:0045162	P:clustering of voltage-gated sodium channels
Cluster-19000.17412	ENSNMLT00000028126.1	Cluster-19000.17412_TRINITY_DN1664_c2_g1_i1_1_1-2034	PHAX_CHICKPhosphorylated adapter RNA export protein OS=Gallus gallus OX=9031 GN=PHAX PE=2 SV=1	2033	5	1.57e-83	65.88	8	P:GO:0006408; P:GO:0042795; F:GO:0005515; F:GO:0015643; C:GO:0005654; C:GO:0005813; C:GO:0005829; C:GO:0043025	P:snRNA export from nucleus; P:snRNA transcription by RNA polymerase II; F:protein binding; F:toxic substance binding; C:nucleoplasm; C:centrosome; C:cytosol; C:neuronal cell body			Coil (COILS); IPR019385 (PFAM); IPR038092 (G3DSA:1.10.10.GENE3D); mobidb-lite (MOBIDB_LITE); mobidb-lite (MOBIDB_LITE); mobidb-lite (MOBIDB_LITE); mobidb-lite (MOBIDB_LITE); mobidb-lite (MOBIDB_LITE); IPR039047 (PANTHER)	P:GO:0006408	P:snRNA export from nucleus
Cluster-19000.17413	ENSNMLT00000028961.1	Cluster-19000.17413_CL13699Contig1_1_1-1276	FKBP3_BOVINPeptidyl-prolyl cis-trans isomerase FKBP3 OS=Bos taurus OX=9913 GN=FKBP3 PE=1 SV=2	1275	8	7.33e-50	72.64	6	P:GO:0000413; F:GO:0003755; F:GO:0005515; F:GO:0005528; F:GO:0038023; C:GO:0005634	P:protein peptidyl-prolyl isomerization; F:peptidyl-prolyl cis-trans isomerase activity; F:protein binding; F:FK506 binding; F:signaling receptor activity; C:nucleus	EC:5.2.1.8; EC:5.2; EC:5	Peptidylprolyl isomerase; Cis-trans-isomerases; Isomerases	G3DSA:1.10.720.80 (GENE3D); G3DSA:3.10.50.40 (GENE3D); IPR041200 (PFAM); IPR001179 (PFAM); IPR043368 (PANTHER); SSF54534 (SUPERFAMILY)	F:GO:0003755	F:peptidyl-prolyl cis-trans isomerase activity
Cluster-19000.17414	NA	Cluster-19000.17414_CL1989Contig1_1_1-1236	NA	1235	NA	NA	NA	NA					IPR008160 (PFAM); mobidb-lite (MOBIDB_LITE); mobidb-lite (MOBIDB_LITE)	no GO terms	no GO terms
Cluster-19000.17415	NA	Cluster-19000.17415_CL36622Contig1_1_1-498	NA	497	NA	NA	NA	NA					no IPS match	no IPS match	no IPS match
Cluster-19000.17416	ENSNMLT00000039173.1	Cluster-19000.17416_CL77Contig3_1_1-3386	ARHG7_HUMANRho guanine nucleotide exchange factor 7 OS=Homo sapiens OX=9606 GN=ARHGEF7 PE=1 SV=2	3385	20	0	54.5	31	P:GO:0002244; P:GO:0007030; P:GO:0007186; P:GO:0008104; P:GO:0030032; P:GO:0032092; P:GO:0043065; P:GO:0043547; P:GO:0043615; P:GO:0051056; P:GO:0051641; P:GO:0060124; P:GO:0098974; P:GO:0099140; P:GO:1904424; F:GO:0005085; F:GO:0019901; C:GO:0000322; C:GO:0001726; C:GO:0005634; C:GO:0005829; C:GO:0005886; C:GO:0005911; C:GO:0005925; C:GO:0005938; C:GO:0012505; C:GO:0030027; C:GO:0030426; C:GO:0032991; C:GO:0043025; C:GO:0098982	P:hematopoietic progenitor cell differentiation; P:Golgi organization; P:G protein-coupled receptor signaling pathway; P:protein localization; P:lamellipodium assembly; P:positive regulation of protein binding; P:positive regulation of apoptotic process; P:positive regulation of GTPase activity; P:astrocyte cell migration; P:regulation of small GTPase mediated signal transduction; P:cellular localization; P:positive regulation of growth hormone secretion; P:postsynaptic actin cytoskeleton organization; P:presynaptic actin cytoskeleton organization; P:regulation of GTP binding; F:guanyl-nucleotide exchange factor activity; F:protein kinase binding; C:storage vacuole; C:ruffle; C:nucleus; C:cytosol; C:plasma membrane; C:cell-cell junction; C:focal adhesion; C:cell cortex; C:endomembrane system; C:lamellipodium; C:growth cone; C:protein-containing complex; C:neuronal cell body; C:GABA-ergic synapse			IPR001452 (PRINTS); IPR001452 (PFAM); IPR011993 (G3DSA:2.30.29.GENE3D); PF16615 (PFAM); IPR000219 (PFAM); IPR035899 (G3DSA:1.20.900.GENE3D); PF16614 (PFAM); G3DSA:2.30.30.40 (GENE3D); IPR036872 (G3DSA:1.10.418.GENE3D); IPR001849 (PFAM); IPR001715 (PFAM); mobidb-lite (MOBIDB_LITE); mobidb-lite (MOBIDB_LITE); mobidb-lite (MOBIDB_LITE); PTHR46026 (PANTHER); PTHR46026:SF3 (PANTHER); IPR001331 (PROSITE_PATTERNS); IPR001715 (PROSITE_PROFILES); IPR000219 (PROSITE_PROFILES); IPR001849 (PROSITE_PROFILES); IPR001452 (PROSITE_PROFILES); cd01225 (CDD); IPR000219 (CDD); cd11877 (CDD); SSF50729 (SUPERFAMILY); IPR036028 (SUPERFAMILY); IPR036872 (SUPERFAMILY); IPR035899 (SUPERFAMILY)	P:GO:0035556; F:GO:0005085; F:GO:0005515	P:intracellular signal transduction; F:guanyl-nucleotide exchange factor activity; F:protein binding
Cluster-19000.17417	ENSNMLT00000021368.1	Cluster-19000.17417_CL1989Contig2_1_1-1511	NA	1510	NA	NA	NA	NA					IPR008160 (PFAM); mobidb-lite (MOBIDB_LITE); mobidb-lite (MOBIDB_LITE); mobidb-lite (MOBIDB_LITE); PTHR24023:SF1005 (PANTHER); PTHR24023 (PANTHER)	no GO terms	no GO terms
Cluster-19000.17418	ENSNMLT00000000075.1	Cluster-19000.17418_CL28168Contig1_1_1-745	NA	744	NA	NA	NA	NA					no IPS match	no IPS match	no IPS match
Cluster-19000.17419	ENSNMLT00000038256.1	Cluster-19000.17419_CL3471Contig2_1_1-4058	NA	4057	NA	NA	NA	NA					no IPS match	no IPS match	no IPS match
Cluster-19000.1742	ENSNMLT00000041586.1	Cluster-19000.1742_SCL10Contig663_1_1-1040	NA	1039	NA	NA	NA	NA					IPR012674 (G3DSA:2.40.128.GENE3D); PTHR11967 (PANTHER); PTHR11967:SF2 (PANTHER); IPR012674 (SUPERFAMILY)	no GO terms	no GO terms
Cluster-19000.17420	ENSNMLT00000041970.1	Cluster-19000.17420_SCL1Contig2717_1_1-3302	NA	3301	NA	NA	NA	NA					no IPS match	no IPS match	no IPS match
Cluster-19000.17422	ENSNMLT00000015055.1	Cluster-19000.17422_CL4239Contig1_1_1-7752	IF140_MOUSEIntraflagellar transport protein 140 homolog OS=Mus musculus OX=10090 GN=Ift140 PE=1 SV=1	7751	6	6.5e-175	82.09	29	P:GO:0001945; P:GO:0007368; P:GO:0007507; P:GO:0008589; P:GO:0021532; P:GO:0030947; P:GO:0031076; P:GO:0035721; P:GO:0035735; P:GO:0035845; P:GO:0042733; P:GO:0048701; P:GO:0051145; P:GO:0061512; P:GO:1902017; P:GO:1905515; P:GO:1990403; F:GO:0005515; C:GO:0001750; C:GO:0005813; C:GO:0005814; C:GO:0005886; C:GO:0005912; C:GO:0005930; C:GO:0016021; C:GO:0030991; C:GO:0032391; C:GO:0036064; C:GO:0097542	P:lymph vessel development; P:determination of left/right symmetry; P:heart development; P:regulation of smoothened signaling pathway; P:neural tube patterning; P:regulation of vascular endothelial growth factor receptor signaling pathway; P:embryonic camera-type eye development; P:intraciliary retrograde transport; P:intraciliary transport involved in cilium assembly; P:photoreceptor cell outer segment organization; P:embryonic digit morphogenesis; P:embryonic cranial skeleton morphogenesis; P:smooth muscle cell differentiation; P:protein localization to cilium; P:regulation of cilium assembly; P:non-motile cilium assembly; P:embryonic brain development; F:protein binding; C:photoreceptor outer segment; C:centrosome; C:centriole; C:plasma membrane; C:adherens junction; C:axoneme; C:integral component of membrane; C:intraciliary transport particle A; C:photoreceptor connecting cilium; C:ciliary basal body; C:ciliary tip			IPR015943 (G3DSA:2.130.10.GENE3D); PTHR15722 (PANTHER); PTHR15722:SF7 (PANTHER); IPR019775 (PROSITE_PATTERNS); IPR017986 (PROSITE_PROFILES); IPR001680 (PROSITE_PROFILES); IPR036322 (SUPERFAMILY)	F:GO:0005515	F:protein binding
Cluster-19000.17423	ENSNMLT00000040735.1	Cluster-19000.17423_TRINITY_DN4301_c0_g1_i12_1_1-4454	COPG2_TAKRUCoatomer subunit gamma-2 OS=Takifugu rubripes OX=31033 GN=copg2 PE=3 SV=1	4453	20	0	85.68	30	P:GO:0000281; P:GO:0006886; P:GO:0006888; P:GO:0006890; P:GO:0006891; P:GO:0007112; P:GO:0007436; P:GO:0008362; P:GO:0009306; P:GO:0010883; P:GO:0030198; P:GO:0035147; P:GO:0035149; P:GO:0035158; P:GO:0051683; P:GO:0072384; F:GO:0005198; F:GO:0005515; C:GO:0000139; C:GO:0005789; C:GO:0005793; C:GO:0005801; C:GO:0005829; C:GO:0005886; C:GO:0009506; C:GO:0009507; C:GO:0030126; C:GO:0030133; C:GO:0030426; C:GO:0036063	P:mitotic cytokinesis; P:intracellular protein transport; P:endoplasmic reticulum to Golgi vesicle-mediated transport; P:retrograde vesicle-mediated transport, Golgi to endoplasmic reticulum; P:intra-Golgi vesicle-mediated transport; P:male meiosis cytokinesis; P:larval salivary gland morphogenesis; P:chitin-based embryonic cuticle biosynthetic process; P:protein secretion; P:regulation of lipid storage; P:extracellular matrix organization; P:branch fusion, open tracheal system; P:lumen formation, open tracheal system; P:regulation of tube diameter, open tracheal system; P:establishment of Golgi localization; P:organelle transport along microtubule; F:structural molecule activity; F:protein binding; C:Golgi membrane; C:endoplasmic reticulum membrane; C:endoplasmic reticulum-Golgi intermediate compartment; C:cis-Golgi network; C:cytosol; C:plasma membrane; C:plasmodesma; C:chloroplast; C:COPI vesicle coat; C:transport vesicle; C:growth cone; C:acroblast			IPR002553 (PFAM); IPR012295 (G3DSA:3.30.310.GENE3D); IPR013040 (PFAM); IPR037067 (G3DSA:2.60.40.GENE3D); IPR017106 (PIRSF); IPR032154 (PFAM); IPR011989 (G3DSA:1.25.10.GENE3D); IPR017106 (PANTHER); PTHR10261:SF4 (PANTHER); IPR009028 (SUPERFAMILY); IPR013041 (SUPERFAMILY); IPR016024 (SUPERFAMILY)	P:GO:0006886; P:GO:0016192; F:GO:0005198; C:GO:0030117; C:GO:0030126	P:intracellular protein transport; P:vesicle-mediated transport; F:structural molecule activity; C:membrane coat; C:COPI vesicle coat
Cluster-19000.17424	ENSNMLT00000049672.1	Cluster-19000.17424_TRINITY_DN1317_c0_g1_i1_1_1-3682	NA	3681	NA	NA	NA	NA					no IPS match	no IPS match	no IPS match
Cluster-19000.17425	NA	Cluster-19000.17425_TRINITY_DN14833_c2_g2_i19_1_1-614	NA	613	NA	NA	NA	NA					PTHR47163 (PANTHER)	no GO terms	no GO terms
Cluster-19000.17426	ENSNMLT00000015506.1	Cluster-19000.17426_TRINITY_DN14833_c2_g2_i13_1_1-6408	IPO7_MOUSEImportin-7 OS=Mus musculus OX=10090 GN=Ipo7 PE=1 SV=2	6407	20	0	60.78	31	P:GO:0006606; P:GO:0007165; P:GO:0007204; P:GO:0007369; P:GO:0016032; P:GO:0030835; P:GO:0032233; P:GO:0032880; P:GO:0033633; P:GO:0045087; P:GO:0045190; P:GO:0045736; P:GO:0055085; P:GO:0060026; P:GO:0060754; P:GO:0060964; P:GO:1902309; F:GO:0003677; F:GO:0005524; F:GO:0030695; F:GO:0031267; F:GO:0042393; F:GO:0042626; F:GO:0046332; C:GO:0005643; C:GO:0005654; C:GO:0005829; C:GO:0005887; C:GO:0005911; C:GO:0015629; C:GO:0042995	P:protein import into nucleus; P:signal transduction; P:positive regulation of cytosolic calcium ion concentration; P:gastrulation; P:viral process; P:negative regulation of actin filament depolymerization; P:positive regulation of actin filament bundle assembly; P:regulation of protein localization; P:negative regulation of cell-cell adhesion mediated by integrin; P:innate immune response; P:isotype switching; P:negative regulation of cyclin-dependent protein serine/threonine kinase activity; P:transmembrane transport; P:convergent extension; P:positive regulation of mast cell chemotaxis; P:regulation of gene silencing by miRNA; P:negative regulation of peptidyl-serine dephosphorylation; F:DNA binding; F:ATP binding; F:GTPase regulator activity; F:small GTPase binding; F:histone binding; F:ATPase-coupled transmembrane transporter activity; F:SMAD binding; C:nuclear pore; C:nucleoplasm; C:cytosol; C:integral component of plasma membrane; C:cell-cell junction; C:actin cytoskeleton; C:cell projection	EC:3.6.1; EC:3.6; EC:3; EC:7; EC:7.2.2; EC:3.6.1.15	Acting on acid anhydrides; Acting on acid anhydrides; Hydrolases; Translocases; Catalysing the translocation of inorganic cations; Nucleoside-triphosphate phosphatase	IPR001494 (PFAM); IPR011989 (G3DSA:1.25.10.GENE3D); IPR013713 (PFAM); mobidb-lite (MOBIDB_LITE); mobidb-lite (MOBIDB_LITE); PTHR10997 (PANTHER); PTHR10997:SF27 (PANTHER); IPR001494 (PROSITE_PROFILES); IPR016024 (SUPERFAMILY)	P:GO:0006886; F:GO:0031267	P:intracellular protein transport; F:small GTPase binding
Cluster-19000.17427	ENSNMLT00000004822.1	Cluster-19000.17427_SCL891Contig1_1_1-2094	FBLI1_PONABFilamin-binding LIM protein 1 OS=Pongo abelii OX=9601 GN=FBLIM1 PE=2 SV=1	2093	20	1.51e-36	55.01	34	P:GO:0006357; P:GO:0007010; P:GO:0007160; P:GO:0007179; P:GO:0007229; P:GO:0009790; P:GO:0009968; P:GO:0010605; P:GO:0030030; P:GO:0033623; P:GO:0034329; P:GO:0035239; P:GO:0048468; P:GO:0048522; P:GO:0050793; P:GO:0051179; P:GO:0060429; P:GO:0060485; P:GO:0061371; P:GO:0070925; P:GO:0071346; P:GO:0098609; F:GO:0008134; F:GO:0019899; F:GO:0031005; F:GO:0051393; C:GO:0001650; C:GO:0001725; C:GO:0005829; C:GO:0005925; C:GO:0043292; C:GO:0045335; C:GO:0071944; C:GO:0120025	P:regulation of transcription by RNA polymerase II; P:cytoskeleton organization; P:cell-matrix adhesion; P:transforming growth factor beta receptor signaling pathway; P:integrin-mediated signaling pathway; P:embryo development; P:negative regulation of signal transduction; P:negative regulation of macromolecule metabolic process; P:cell projection organization; P:regulation of integrin activation; P:cell junction assembly; P:tube morphogenesis; P:cell development; P:positive regulation of cellular process; P:regulation of developmental process; P:localization; P:epithelium development; P:mesenchyme development; P:determination of heart left/right asymmetry; P:organelle assembly; P:cellular response to interferon-gamma; P:cell-cell adhesion; F:transcription factor binding; F:enzyme binding; F:filamin binding; F:alpha-actinin binding; C:fibrillar center; C:stress fiber; C:cytosol; C:focal adhesion; C:contractile fiber; C:phagocytic vesicle; C:cell periphery; C:plasma membrane bounded cell projection			IPR001781 (PFAM); G3DSA:2.10.110.10 (GENE3D); G3DSA:2.10.110.10 (GENE3D); mobidb-lite (MOBIDB_LITE); mobidb-lite (MOBIDB_LITE); mobidb-lite (MOBIDB_LITE); mobidb-lite (MOBIDB_LITE); mobidb-lite (MOBIDB_LITE); PTHR24207:SF1 (PANTHER); PTHR24207 (PANTHER); IPR001781 (PROSITE_PATTERNS); IPR001781 (PROSITE_PATTERNS); IPR001781 (PROSITE_PROFILES); IPR001781 (PROSITE_PROFILES); cd09372 (CDD); SSF57716 (SUPERFAMILY)	no GO terms	no GO terms
Cluster-19000.17428	ENSNMLT00000023456.1	Cluster-19000.17428_TRINITY_DN20770_c0_g1_i3_1_1-1089	TIM16_DANREMitochondrial import inner membrane translocase subunit tim16 OS=Danio rerio OX=7955 GN=pam16 PE=2 SV=1	1088	16	1.4e-33	77.17	9	P:GO:0001503; P:GO:0002168; P:GO:0030150; P:GO:0032780; P:GO:0090201; P:GO:1902511; F:GO:0005515; C:GO:0001405; C:GO:0031314	P:ossification; P:instar larval development; P:protein import into mitochondrial matrix; P:negative regulation of ATPase activity; P:negative regulation of release of cytochrome c from mitochondria; P:negative regulation of apoptotic DNA fragmentation; F:protein binding; C:PAM complex, Tim23 associated import motor; C:extrinsic component of mitochondrial inner membrane			PF03656 (PFAM); IPR036869 (G3DSA:1.10.287.GENE3D); IPR005341 (PANTHER); PTHR12388:SF0 (PANTHER)	P:GO:0030150; C:GO:0005744	P:protein import into mitochondrial matrix; C:TIM23 mitochondrial import inner membrane translocase complex
Cluster-19000.17429	ENSNMLT00000038018.1	Cluster-19000.17429_TRINITY_DN24517_c0_g3_i9_1_1-5705	LPP60_HUMAN60 kDa lysophospholipase OS=Homo sapiens OX=9606 GN=ASPG PE=1 SV=3	5704	20	1.7e-157	55.33	9	P:GO:0006644; P:GO:0008652; P:GO:0033345; F:GO:0003847; F:GO:0004067; F:GO:0004622; F:GO:0016747; F:GO:0042802; C:GO:0005829	P:phospholipid metabolic process; P:cellular amino acid biosynthetic process; P:asparagine catabolic process via L-aspartate; F:1-alkyl-2-acetylglycerophosphocholine esterase activity; F:asparaginase activity; F:lysophospholipase activity; F:transferase activity, transferring acyl groups other than amino-acyl groups; F:identical protein binding; C:cytosol	EC:3.1.1.47; EC:3.1.1; EC:3.5.1.1; EC:3.5.1; EC:2.3; EC:3.1; EC:2; EC:3.5; EC:3; EC:3.1.1.5; EC:3.1.1.1; EC:2.3.1	1-alkyl-2-acetylglycerophosphocholine esterase; Acting on ester bonds; Asparaginase; Acting on carbon-nitrogen bonds, other than peptide bonds; Acyltransferases; Acting on ester bonds; Transferases; Acting on carbon-nitrogen bonds, other than peptide bonds; Hydrolases; Lysophospholipase; Carboxylesterase; Acyltransferases	IPR040919 (PFAM); IPR037152 (G3DSA:3.40.50.GENE3D); PIRSF500176 (PIRSF); IPR036770 (G3DSA:1.25.40.GENE3D); IPR027473 (G3DSA:3.40.50.GENE3D); IPR020683 (PFAM); IPR027474 (PFAM); IPR006034 (PIRSF); PTHR11707 (PANTHER); IPR020683 (PROSITE_PROFILES); IPR002110 (PROSITE_PROFILES); IPR006034 (PROSITE_PROFILES); IPR002110 (PROSITE_PROFILES); IPR041725 (CDD); IPR036770 (SUPERFAMILY); IPR036152 (SUPERFAMILY)	F:GO:0005515	F:protein binding
Cluster-19000.1743	NA	Cluster-19000.1743_SCL3591Contig1_1_1-1235	NA	1234	NA	NA	NA	NA					IPR013106 (PFAM); IPR013783 (G3DSA:2.60.40.GENE3D); IPR007110 (PROSITE_PROFILES); IPR036179 (SUPERFAMILY)	no GO terms	no GO terms
Cluster-19000.17430	ENSNMLT00000029469.1	Cluster-19000.17430_TRINITY_DN26436_c0_g1_i15_1_1-2689	EDIL3_HUMANEGF-like repeat and discoidin I-like domain-containing protein 3 OS=Homo sapiens OX=9606 GN=EDIL3 PE=1 SV=1	2688	20	0	66.17	24	P:GO:0006888; P:GO:0006897; P:GO:0006909; P:GO:0007275; P:GO:0008015; P:GO:0008284; P:GO:0010811; P:GO:0019538; P:GO:0035807; P:GO:0043627; P:GO:0044469; P:GO:0061024; F:GO:0004252; F:GO:0005178; F:GO:0005201; F:GO:0005509; F:GO:0005543; C:GO:0005615; C:GO:0005783; C:GO:0005886; C:GO:0031091; C:GO:0032991; C:GO:0043233; C:GO:0098588	P:endoplasmic reticulum to Golgi vesicle-mediated transport; P:endocytosis; P:phagocytosis; P:multicellular organism development; P:blood circulation; P:positive regulation of cell population proliferation; P:positive regulation of cell-substrate adhesion; P:protein metabolic process; P:positive regulation of blood coagulation in other organism; P:response to estrogen; P:envenomation resulting in positive regulation of blood coagulation in other organism; P:membrane organization; F:serine-type endopeptidase activity; F:integrin binding; F:extracellular matrix structural constituent; F:calcium ion binding; F:phospholipid binding; C:extracellular space; C:endoplasmic reticulum; C:plasma membrane; C:platelet alpha granule; C:protein-containing complex; C:organelle lumen; C:bounding membrane of organelle	EC:3.4.21.73; EC:3.4.24.7; EC:3.4.21.71; EC:3.4.24.3; EC:3.4.21.34; EC:3.4.21.78; EC:3.4.21.75; EC:3.4.21.26; EC:3.4.21.27; EC:3.4.21.68; EC:3.4.21.69; EC:3.4.24.34; EC:3.4.21.41; EC:3.4.21.83; EC:3.4.21.88; EC:3.4.21.45; EC:3.4.21.89; EC:3.4.21.42; EC:3.4.19.1; EC:3.4.21.43; EC:3.4.21.87; EC:3.4.21.38; EC:3.4.21.35; EC:3.4.21.79; EC:3.4.21.36; EC:3.4.21.102; EC:3.4.21.39; EC:3.4.21; EC:3.4.21.4; EC:3.4.21.5; EC:3.4.21.92; EC:3.4.21.1; EC:3.4.21.93; EC:3.4.21.94; EC:3.4.21.6; EC:3.4.21.7; EC:3.4.21.53; EC:3.4.21.10; EC:3.4.21.54; EC:3.4.21.9; EC:3.4.21.48; EC:3.4.21.46; EC:3.4.21.47; EC:3.4; EC:3.4.99; EC:3.4.21.62; EC:3.4.21.61; EC:3.4.21.22; EC:3.4.21.20; EC:3.4.21.21; EC:3.4.21.59; EC:3	U-plasminogen activator; Interstitial collagenase; Pancreatic elastase II; Microbial collagenase; Plasma kallikrein; Granzyme A; Furin; Prolyl oligopeptidase; Coagulation factor XIa; T-plasminogen activator; Protein C (activated); Neutrophil collagenase; Complement subcomponent C1r; Oligopeptidase B; Repressor LexA; Complement factor I; Signal peptidase I; Complement subcomponent C1s; Acylaminoacyl-peptidase; Classical-complement-pathway C3/C5 convertase; Acting on peptide bonds (peptidases); Coagulation factor XIIa; Tissue kallikrein; Granzyme B; Pancreatic elastase; C-terminal processing peptidase; Chymase; Acting on peptide bonds (peptidases); Trypsin; Thrombin; Endopeptidase Clp; Chymotrypsin; Proprotein convertase 1; Proprotein convertase 2; Coagulation factor Xa; Plasmin; Endopeptidase La; Acrosin; Gamma-renin; Enteropeptidase; Cerevisin; Complement factor D; Alternative-complement-pathway C3/C5 convertase; Acting on peptide bonds (peptidases); Acting on peptide bonds (peptidases); Subtilisin; Kexin; Coagulation factor IXa; Cathepsin G; Coagulation factor VIIa; Tryptase; Hydrolases	G3DSA:2.10.25.10 (GENE3D); IPR008979 (G3DSA:2.60.120.GENE3D); IPR000421 (PFAM); G3DSA:2.10.25.10 (GENE3D); IPR000742 (PFAM); PTHR24543 (PANTHER); PTHR24543:SF283 (PANTHER); IPR000421 (PROSITE_PATTERNS); IPR000152 (PROSITE_PATTERNS); IPR000742 (PROSITE_PATTERNS); IPR000742 (PROSITE_PATTERNS); IPR000421 (PROSITE_PATTERNS); IPR018097 (PROSITE_PATTERNS); IPR000742 (PROSITE_PATTERNS); IPR000421 (PROSITE_PATTERNS); IPR000421 (PROSITE_PROFILES); IPR000742 (PROSITE_PROFILES); IPR000421 (PROSITE_PROFILES); IPR000742 (PROSITE_PROFILES); cd00054 (CDD); IPR000421 (CDD); IPR000421 (CDD); cd00054 (CDD); SSF57196 (SUPERFAMILY); IPR008979 (SUPERFAMILY); IPR008979 (SUPERFAMILY); SSF57196 (SUPERFAMILY)	F:GO:0005509	F:calcium ion binding
Cluster-19000.17431	ENSNMLT00000027986.1	Cluster-19000.17431_TRINITY_DN3540_c0_g1_i5_1_1-6576	NF2L1_CHICKEndoplasmic reticulum membrane sensor NFE2L1 OS=Gallus gallus OX=9031 GN=NFE2L1 PE=2 SV=1	6575	20	0	69.82	92	P:GO:0000209; P:GO:0006002; P:GO:0006281; P:GO:0006337; P:GO:0006783; P:GO:0007088; P:GO:0007267; P:GO:0007317; P:GO:0008103; P:GO:0008202; P:GO:0008285; P:GO:0008340; P:GO:0008359; P:GO:0010226; P:GO:0010499; P:GO:0010628; P:GO:0010667; P:GO:0010906; P:GO:0010976; P:GO:0019217; P:GO:0021522; P:GO:0021781; P:GO:0030194; P:GO:0030218; P:GO:0030502; P:GO:0034242; P:GO:0035690; P:GO:0036091; P:GO:0036335; P:GO:0036499; P:GO:0042149; P:GO:0042632; P:GO:0042883; P:GO:0043536; P:GO:0044772; P:GO:0045454; P:GO:0045652; P:GO:0045766; P:GO:0045995; P:GO:0046223; P:GO:0046326; P:GO:0048813; P:GO:0050727; P:GO:0051156; P:GO:0051170; P:GO:0051663; P:GO:0060322; P:GO:0060465; P:GO:0060716; P:GO:0061419; P:GO:0070417; P:GO:0071280; P:GO:0071356; P:GO:0071397; P:GO:0071499; P:GO:0090721; P:GO:0097201; P:GO:1901329; P:GO:1902037; P:GO:1902176; P:GO:1903071; P:GO:1903206; P:GO:1903353; P:GO:1903788; P:GO:1904385; P:GO:1904753; P:GO:2000121; P:GO:2000352; P:GO:2000379; P:GO:2000758; F:GO:0000978; F:GO:0001102; F:GO:0001221; F:GO:0001227; F:GO:0001228; F:GO:0003713; F:GO:0015485; F:GO:0044877; F:GO:0046982; F:GO:0047485; F:GO:0050699; F:GO:1990841; C:GO:0000785; C:GO:0005654; C:GO:0005667; C:GO:0005703; C:GO:0005794; C:GO:0005813; C:GO:0005829; C:GO:0005886; C:GO:0030176; C:GO:0032993	P:protein polyubiquitination; P:fructose 6-phosphate metabolic process; P:DNA repair; P:nucleosome disassembly; P:heme biosynthetic process; P:regulation of mitotic nuclear division; P:cell-cell signaling; P:regulation of pole plasm oskar mRNA localization; P:oocyte microtubule cytoskeleton polarization; P:steroid metabolic process; P:negative regulation of cell population proliferation; P:determination of adult lifespan; P:regulation of bicoid mRNA localization; P:response to lithium ion; P:proteasomal ubiquitin-independent protein catabolic process; P:positive regulation of gene expression; P:negative regulation of cardiac muscle cell apoptotic process; P:regulation of glucose metabolic process; P:positive regulation of neuron projection development; P:regulation of fatty acid metabolic process; P:spinal cord motor neuron differentiation; P:glial cell fate commitment; P:positive regulation of blood coagulation; P:erythrocyte differentiation; P:negative regulation of bone mineralization; P:negative regulation of syncytium formation by plasma membrane fusion; P:cellular response to drug; P:positive regulation of transcription from RNA polymerase II promoter in response to oxidative stress; P:intestinal stem cell homeostasis; P:PERK-mediated unfolded protein response; P:cellular response to glucose starvation; P:cholesterol homeostasis; P:cysteine transport; P:positive regulation of blood vessel endothelial cell migration; P:mitotic cell cycle phase transition; P:cell redox homeostasis; P:regulation of megakaryocyte differentiation; P:positive regulation of angiogenesis; P:regulation of embryonic development; P:aflatoxin catabolic process; P:positive regulation of glucose import; P:dendrite morphogenesis; P:regulation of inflammatory response; P:glucose 6-phosphate metabolic process; P:import into nucleus; P:oocyte nucleus localization involved in oocyte dorsal/ventral axis specification; P:head development; P:pharynx development; P:labyrinthine layer blood vessel development; P:positive regulation of transcription from RNA polymerase II promoter in response to hypoxia; P:cellular response to cold; P:cellular response to copper ion; P:cellular response to tumor necrosis factor; P:cellular response to cholesterol; P:cellular response to laminar fluid shear stress; P:primary adaptive immune response involving T cells and B cells; P:negative regulation of transcription from RNA polymerase II promoter in response to stress; P:regulation of odontoblast differentiation; P:negative regulation of hematopoietic stem cell differentiation; P:negative regulation of oxidative stress-induced intrinsic apoptotic signaling pathway; P:positive regulation of ER-associated ubiquitin-dependent protein catabolic process; P:negative regulation of hydrogen peroxide-induced cell death; P:regulation of nucleus organization; P:positive regulation of glutathione biosynthetic process; P:cellular response to angiotensin; P:negative regulation of vascular associated smooth muscle cell migration; P:regulation of removal of superoxide radicals; P:negative regulation of endothelial cell apoptotic process; P:positive regulation of reactive oxygen species metabolic process; P:positive regulation of peptidyl-lysine acetylation; F:RNA polymerase II cis-regulatory region sequence-specific DNA binding; F:RNA polymerase II activating transcription factor binding; F:transcription coregulator binding; F:DNA-binding transcription repressor activity, RNA polymerase II-specific; F:DNA-binding transcription activator activity, RNA polymerase II-specific; F:transcription coactivator activity; F:cholesterol binding; F:protein-containing complex binding; F:protein heterodimerization activity; F:protein N-terminus binding; F:WW domain binding; F:promoter-specific chromatin binding; C:chromatin; C:nucleoplasm; C:transcription regulator complex; C:polytene chromosome puff; C:Golgi apparatus; C:centrosome; C:cytosol; C:plasma membrane; C:integral component of endoplasmic reticulum membrane; C:protein-DNA complex			Coil (COILS); G3DSA:1.10.880.10 (GENE3D); IPR004826 (PFAM); mobidb-lite (MOBIDB_LITE); mobidb-lite (MOBIDB_LITE); mobidb-lite (MOBIDB_LITE); mobidb-lite (MOBIDB_LITE); mobidb-lite (MOBIDB_LITE); mobidb-lite (MOBIDB_LITE); mobidb-lite (MOBIDB_LITE); mobidb-lite (MOBIDB_LITE); mobidb-lite (MOBIDB_LITE); mobidb-lite (MOBIDB_LITE); mobidb-lite (MOBIDB_LITE); PTHR24411 (PANTHER); IPR029847 (PTHR24411:PANTHER); IPR004827 (PROSITE_PATTERNS); IPR004827 (PROSITE_PROFILES); cd14720 (CDD); IPR008917 (SUPERFAMILY)	P:GO:0006355; P:GO:0034599; F:GO:0003677; F:GO:0003700	P:regulation of transcription, DNA-templated; P:cellular response to oxidative stress; F:DNA binding; F:DNA-binding transcription factor activity
Cluster-19000.17432	ENSNMLT00000023298.1	Cluster-19000.17432_TRINITY_DN37129_c0_g2_i1_1_1-1486	NA	1485	NA	NA	NA	NA					mobidb-lite (MOBIDB_LITE)	no GO terms	no GO terms
Cluster-19000.17433	ENSNMLT00000035190.1	Cluster-19000.17433_TRINITY_DN5302_c0_g1_i7_1_1-1493	CC130_DANRECoiled-coil domain-containing protein 130 homolog OS=Danio rerio OX=7955 GN=ccdc130 PE=2 SV=1	1492	16	3.58e-162	66.74	6	P:GO:0000398; P:GO:0009615; P:GO:0048523; F:GO:0005515; C:GO:0005684; C:GO:0071014	P:mRNA splicing, via spliceosome; P:response to virus; P:negative regulation of cellular process; F:protein binding; C:U2-type spliceosomal complex; C:post-mRNA release spliceosomal complex			IPR007590 (PFAM); mobidb-lite (MOBIDB_LITE); mobidb-lite (MOBIDB_LITE); mobidb-lite (MOBIDB_LITE); mobidb-lite (MOBIDB_LITE); IPR007590 (PANTHER); PTHR12111:SF2 (PANTHER)	no GO terms	no GO terms
Cluster-19000.17434	ENSNMLT00000013155.1	Cluster-19000.17434_TRINITY_DN8996_c4_g1_i2_1_1-2329	NA	2328	NA	NA	NA	NA					mobidb-lite (MOBIDB_LITE); mobidb-lite (MOBIDB_LITE); mobidb-lite (MOBIDB_LITE); mobidb-lite (MOBIDB_LITE)	no GO terms	no GO terms
Cluster-19000.17435	ENSNMLT00000003561.1	Cluster-19000.17435_TRINITY_DN38854_c0_g1_i6_1_1-2297	LC7L2_HUMANPutative RNA-binding protein Luc7-like 2 OS=Homo sapiens OX=9606 GN=LUC7L2 PE=1 SV=2	2296	12	4.71e-130	62.56	9	P:GO:0006376; P:GO:0045843; F:GO:0003729; F:GO:0019899; F:GO:0042802; F:GO:0050733; C:GO:0005685; C:GO:0016607; C:GO:0071004	P:mRNA splice site selection; P:negative regulation of striated muscle tissue development; F:mRNA binding; F:enzyme binding; F:identical protein binding; F:RS domain binding; C:U1 snRNP; C:nuclear speck; C:U2-type prespliceosome			Coil (COILS); Coil (COILS); IPR004882 (PFAM); mobidb-lite (MOBIDB_LITE); mobidb-lite (MOBIDB_LITE); mobidb-lite (MOBIDB_LITE); mobidb-lite (MOBIDB_LITE); mobidb-lite (MOBIDB_LITE); IPR004882 (PANTHER); PTHR12375:SF28 (PANTHER)	P:GO:0006376; F:GO:0003729; C:GO:0005685	P:mRNA splice site selection; F:mRNA binding; C:U1 snRNP
Cluster-19000.17436	ENSNMLT00000027796.1	Cluster-19000.17436_TRINITY_DN55691_c0_g2_i1_1_1-1101	NA	1100	NA	NA	NA	NA					no IPS match	no IPS match	no IPS match
Cluster-19000.17437	ENSNMLT00000006180.1	Cluster-19000.17437_TRINITY_DN574_c1_g3_i7_1_1-11336	RHG21_HUMANRho GTPase-activating protein 21 OS=Homo sapiens OX=9606 GN=ARHGAP21 PE=1 SV=2	11335	20	0	62.89	22	P:GO:0001675; P:GO:0002011; P:GO:0006911; P:GO:0007015; P:GO:0007030; P:GO:0007266; P:GO:0008104; P:GO:0010470; P:GO:0030100; P:GO:0043547; P:GO:0051058; P:GO:0051683; P:GO:0051684; P:GO:0072384; F:GO:0005096; F:GO:0005515; C:GO:0000139; C:GO:0001891; C:GO:0005829; C:GO:0015629; C:GO:0030659; C:GO:0045202	P:acrosome assembly; P:morphogenesis of an epithelial sheet; P:phagocytosis, engulfment; P:actin filament organization; P:Golgi organization; P:Rho protein signal transduction; P:protein localization; P:regulation of gastrulation; P:regulation of endocytosis; P:positive regulation of GTPase activity; P:negative regulation of small GTPase mediated signal transduction; P:establishment of Golgi localization; P:maintenance of Golgi location; P:organelle transport along microtubule; F:GTPase activator activity; F:protein binding; C:Golgi membrane; C:phagocytic cup; C:cytosol; C:actin cytoskeleton; C:cytoplasmic vesicle membrane; C:synapse			G3DSA:1.20.5.220 (GENE3D); IPR041489 (PFAM); IPR000198 (PFAM); IPR036034 (G3DSA:2.30.42.GENE3D); IPR008936 (G3DSA:1.10.555.GENE3D); IPR011993 (G3DSA:2.30.29.GENE3D); IPR041681 (PFAM); mobidb-lite (MOBIDB_LITE); mobidb-lite (MOBIDB_LITE); mobidb-lite (MOBIDB_LITE); mobidb-lite (MOBIDB_LITE); mobidb-lite (MOBIDB_LITE); mobidb-lite (MOBIDB_LITE); mobidb-lite (MOBIDB_LITE); mobidb-lite (MOBIDB_LITE); mobidb-lite (MOBIDB_LITE); mobidb-lite (MOBIDB_LITE); mobidb-lite (MOBIDB_LITE); mobidb-lite (MOBIDB_LITE); PTHR23175:SF16 (PANTHER); PTHR23175 (PANTHER); IPR001478 (PROSITE_PROFILES); IPR001849 (PROSITE_PROFILES); IPR000198 (PROSITE_PROFILES); cd04395 (CDD); cd00992 (CDD); cd01253 (CDD); IPR008936 (SUPERFAMILY); SSF50729 (SUPERFAMILY); IPR036034 (SUPERFAMILY)	P:GO:0007165; F:GO:0005515	P:signal transduction; F:protein binding
Cluster-19000.17438	ENSNMLT00000006202.1	Cluster-19000.17438_TRINITY_DN40623_c0_g2_i3_1_1-501	NA	500	NA	NA	NA	NA					no IPS match	no IPS match	no IPS match
Cluster-19000.17439	ENSNMLT00000038620.1	Cluster-19000.17439_TRINITY_DN7030_c0_g2_i1_1_1-2815	NTNG2_MOUSENetrin-G2 OS=Mus musculus OX=10090 GN=Ntng2 PE=1 SV=2	2814	20	1.35e-169	52.6	35	P:GO:0001654; P:GO:0007165; P:GO:0007417; P:GO:0008284; P:GO:0022612; P:GO:0030516; P:GO:0030879; P:GO:0034446; P:GO:0048562; P:GO:0050767; P:GO:0050770; P:GO:0050804; P:GO:0051129; P:GO:0051130; P:GO:0051641; P:GO:0051962; P:GO:0060562; P:GO:0061061; P:GO:0061138; P:GO:0070831; P:GO:0098698; P:GO:0099560; P:GO:0150011; P:GO:1902667; P:GO:1905606; P:GO:2001222; F:GO:0098632; C:GO:0005737; C:GO:0030424; C:GO:0043256; C:GO:0045171; C:GO:0090543; C:GO:0098685; C:GO:0098978; C:GO:0099029	P:eye development; P:signal transduction; P:central nervous system development; P:positive regulation of cell population proliferation; P:gland morphogenesis; P:regulation of axon extension; P:mammary gland development; P:substrate adhesion-dependent cell spreading; P:embryonic organ morphogenesis; P:regulation of neurogenesis; P:regulation of axonogenesis; P:modulation of chemical synaptic transmission; P:negative regulation of cellular component organization; P:positive regulation of cellular component organization; P:cellular localization; P:positive regulation of nervous system development; P:epithelial tube morphogenesis; P:muscle structure development; P:morphogenesis of a branching epithelium; P:basement membrane assembly; P:postsynaptic specialization assembly; P:synaptic membrane adhesion; P:regulation of neuron projection arborization; P:regulation of axon guidance; P:regulation of presynapse assembly; P:regulation of neuron migration; F:cell-cell adhesion mediator activity; C:cytoplasm; C:axon; C:laminin complex; C:intercellular bridge; C:Flemming body; C:Schaffer collateral - CA1 synapse; C:glutamatergic synapse; C:anchored component of presynaptic active zone membrane			IPR002049 (PFAM); G3DSA:2.10.25.10 (GENE3D); IPR008211 (PFAM); IPR038684 (G3DSA:2.60.120.GENE3D); PTHR10574 (PANTHER); PTHR10574:SF27 (PANTHER); IPR008211 (PROSITE_PROFILES); cd00055 (CDD); SSF57196 (SUPERFAMILY)	no GO terms	no GO terms
Cluster-19000.1744	ENSNMLT00000011768.1	Cluster-19000.1744_CL6169Contig1_1_1-4108	CAD12_HUMANCadherin-12 OS=Homo sapiens OX=9606 GN=CDH12 PE=2 SV=2	4107	20	0	69.67	27	P:GO:0000902; P:GO:0001502; P:GO:0001841; P:GO:0007043; P:GO:0007156; P:GO:0007219; P:GO:0007416; P:GO:0008585; P:GO:0016339; P:GO:0016477; P:GO:0034332; P:GO:0036032; P:GO:0042060; P:GO:0060173; P:GO:0060591; P:GO:0099560; F:GO:0005509; F:GO:0042802; F:GO:0098641; C:GO:0005912; C:GO:0016342; C:GO:0030424; C:GO:0030425; C:GO:0098686; C:GO:0098978; C:GO:0099055; C:GO:0099056	P:cell morphogenesis; P:cartilage condensation; P:neural tube formation; P:cell-cell junction assembly; P:homophilic cell adhesion via plasma membrane adhesion molecules; P:Notch signaling pathway; P:synapse assembly; P:female gonad development; P:calcium-dependent cell-cell adhesion via plasma membrane cell adhesion molecules; P:cell migration; P:adherens junction organization; P:neural crest cell delamination; P:wound healing; P:limb development; P:chondroblast differentiation; P:synaptic membrane adhesion; F:calcium ion binding; F:identical protein binding; F:cadherin binding involved in cell-cell adhesion; C:adherens junction; C:catenin complex; C:axon; C:dendrite; C:hippocampal mossy fiber to CA3 synapse; C:glutamatergic synapse; C:integral component of postsynaptic membrane; C:integral component of presynaptic membrane			IPR002126 (PRINTS); G3DSA:2.60.40.60 (GENE3D); G3DSA:2.60.40.60 (GENE3D); IPR002126 (PFAM); IPR000233 (PFAM); G3DSA:2.60.40.60 (GENE3D); G3DSA:2.60.40.60 (GENE3D); IPR027397 (G3DSA:4.10.900.GENE3D); mobidb-lite (MOBIDB_LITE); mobidb-lite (MOBIDB_LITE); PTHR24027:SF96 (PANTHER); IPR039808 (PANTHER); IPR020894 (PROSITE_PATTERNS); IPR020894 (PROSITE_PATTERNS); IPR002126 (PROSITE_PROFILES); IPR002126 (PROSITE_PROFILES); IPR002126 (PROSITE_PROFILES); IPR002126 (PROSITE_PROFILES); IPR002126 (PROSITE_PROFILES); cd11304 (CDD); cd11304 (CDD); cd11304 (CDD); cd11304 (CDD); IPR015919 (SUPERFAMILY); IPR015919 (SUPERFAMILY); IPR015919 (SUPERFAMILY); IPR015919 (SUPERFAMILY)	P:GO:0007155; P:GO:0007156; P:GO:0098609; F:GO:0005509; C:GO:0005886; C:GO:0016020	P:cell adhesion; P:homophilic cell adhesion via plasma membrane adhesion molecules; P:cell-cell adhesion; F:calcium ion binding; C:plasma membrane; C:membrane
Cluster-19000.17440	NA	Cluster-19000.17440_TRINITY_DN40623_c0_g4_i1_1_1-1853	NA	1852	NA	NA	NA	NA					no IPS match	no IPS match	no IPS match
Cluster-19000.17441	ENSNMLT00000046790.1	Cluster-19000.17441_TRINITY_DN19130_c0_g2_i1_1_1-1029	NA	1028	NA	NA	NA	NA					no IPS match	no IPS match	no IPS match
Cluster-19000.17442	ENSNMLT00000017338.1	Cluster-19000.17442_TRINITY_DN39768_c0_g1_i4_1_1-560	NA	559	NA	NA	NA	NA					SSF58113 (SUPERFAMILY)	no GO terms	no GO terms
Cluster-19000.17443	ENSNMLT00000034799.1	Cluster-19000.17443_SCL3Contig1498_1_1-5725	I2BP1_DANREInterferon regulatory factor 2-binding protein 1 OS=Danio rerio OX=7955 GN=irf2bp1 PE=2 SV=1	5724	17	2.24e-48	68.15	14	P:GO:0000122; P:GO:0000209; P:GO:0002327; P:GO:0006360; P:GO:0007399; P:GO:0045944; P:GO:0046543; F:GO:0003714; F:GO:0008134; F:GO:0046872; F:GO:0061630; C:GO:0005654; C:GO:0005730; C:GO:0005737	P:negative regulation of transcription by RNA polymerase II; P:protein polyubiquitination; P:immature B cell differentiation; P:transcription by RNA polymerase I; P:nervous system development; P:positive regulation of transcription by RNA polymerase II; P:development of secondary female sexual characteristics; F:transcription corepressor activity; F:transcription factor binding; F:metal ion binding; F:ubiquitin protein ligase activity; C:nucleoplasm; C:nucleolus; C:cytoplasm	EC:2	Transferases	G3DSA:1.10.10.1580 (GENE3D); IPR022750 (PFAM); mobidb-lite (MOBIDB_LITE); mobidb-lite (MOBIDB_LITE); mobidb-lite (MOBIDB_LITE); mobidb-lite (MOBIDB_LITE); mobidb-lite (MOBIDB_LITE); mobidb-lite (MOBIDB_LITE); PTHR10816:SF14 (PANTHER); PTHR10816 (PANTHER); PTHR10816:SF14 (PANTHER); cd16511 (CDD); SSF57850 (SUPERFAMILY)	no GO terms	no GO terms
Cluster-19000.17444	ENSNMLT00000009826.1	Cluster-19000.17444_TRINITY_DN827_c0_g1_i2_1_1-3002	PCGF2_HUMANPolycomb group RING finger protein 2 OS=Homo sapiens OX=9606 GN=PCGF2 PE=1 SV=1	3001	20	5.49e-103	69.48	39	P:GO:0000122; P:GO:0001701; P:GO:0006306; P:GO:0006338; P:GO:0006342; P:GO:0006959; P:GO:0007379; P:GO:0007568; P:GO:0016573; P:GO:0021549; P:GO:0021903; P:GO:0030890; P:GO:0033092; P:GO:0035186; P:GO:0035701; P:GO:0036353; P:GO:0048103; P:GO:0048146; P:GO:0048589; P:GO:0048704; P:GO:0051443; P:GO:0060215; P:GO:0061484; P:GO:0070301; P:GO:0070317; P:GO:0071310; P:GO:2000011; P:GO:2001234; F:GO:0000978; F:GO:0008022; F:GO:0008270; F:GO:0071535; F:GO:0097027; F:GO:1990841; C:GO:0001739; C:GO:0005704; C:GO:0005829; C:GO:0016604; C:GO:0035102	P:negative regulation of transcription by RNA polymerase II; P:in utero embryonic development; P:DNA methylation; P:chromatin remodeling; P:chromatin silencing; P:humoral immune response; P:segment specification; P:aging; P:histone acetylation; P:cerebellum development; P:rostrocaudal neural tube patterning; P:positive regulation of B cell proliferation; P:positive regulation of immature T cell proliferation in thymus; P:syncytial blastoderm mitotic cell cycle; P:hematopoietic stem cell migration; P:histone H2A-K119 monoubiquitination; P:somatic stem cell division; P:positive regulation of fibroblast proliferation; P:developmental growth; P:embryonic skeletal system morphogenesis; P:positive regulation of ubiquitin-protein transferase activity; P:primitive hemopoiesis; P:hematopoietic stem cell homeostasis; P:cellular response to hydrogen peroxide; P:negative regulation of G0 to G1 transition; P:cellular response to organic substance; P:regulation of adaxial/abaxial pattern formation; P:negative regulation of apoptotic signaling pathway; F:RNA polymerase II cis-regulatory region sequence-specific DNA binding; F:protein C-terminus binding; F:zinc ion binding; F:RING-like zinc finger domain binding; F:ubiquitin-protein transferase activator activity; F:promoter-specific chromatin binding; C:sex chromatin; C:polytene chromosome band; C:cytosol; C:nuclear body; C:PRC1 complex			PF13923 (PFAM); IPR013083 (G3DSA:3.30.40.GENE3D); IPR032443 (PFAM); G3DSA:3.10.20.90 (GENE3D); mobidb-lite (MOBIDB_LITE); mobidb-lite (MOBIDB_LITE); PTHR10825 (PANTHER); PTHR10825:SF75 (PANTHER); IPR017907 (PROSITE_PATTERNS); IPR001841 (PROSITE_PROFILES); SSF57850 (SUPERFAMILY)	no GO terms	no GO terms
Cluster-19000.17445	ENSNMLT00000044004.1	Cluster-19000.17445_SCL5Contig2005_1_1-2191	TAFA4_MACFAChemokine-like protein TAFA-4 OS=Macaca fascicularis OX=9541 GN=TAFA4 PE=2 SV=1	2190	14	8.12e-57	77.55	16	P:GO:0006909; P:GO:0007613; P:GO:0008542; P:GO:0010469; P:GO:0014016; P:GO:0042391; P:GO:0042554; P:GO:0048246; P:GO:0051930; P:GO:1902692; P:GO:1903979; P:GO:1903980; F:GO:0048018; C:GO:0005615; C:GO:0005634; C:GO:0005783	P:phagocytosis; P:memory; P:visual learning; P:regulation of signaling receptor activity; P:neuroblast differentiation; P:regulation of membrane potential; P:superoxide anion generation; P:macrophage chemotaxis; P:regulation of sensory perception of pain; P:regulation of neuroblast proliferation; P:negative regulation of microglial cell activation; P:positive regulation of microglial cell activation; F:receptor ligand activity; C:extracellular space; C:nucleus; C:endoplasmic reticulum			IPR020350 (PFAM); PTHR31770:SF9 (PANTHER); PTHR31770 (PANTHER)	no GO terms	no GO terms
Cluster-19000.17446	ENSNMLT00000047146.1	Cluster-19000.17446_CL22871Contig1_1_1-1336	FEV_DANREProtein FEV OS=Danio rerio OX=7955 GN=fev PE=2 SV=1	1335	20	2.42e-109	81.96	26	P:GO:0000820; P:GO:0006468; P:GO:0007165; P:GO:0007599; P:GO:0008015; P:GO:0009267; P:GO:0009887; P:GO:0010595; P:GO:0010628; P:GO:0010821; P:GO:0035855; P:GO:0042551; P:GO:0042742; P:GO:0045765; P:GO:0045944; P:GO:0048665; P:GO:0060218; P:GO:1903862; F:GO:0000978; F:GO:0001228; F:GO:0003682; F:GO:0005515; C:GO:0005829; C:GO:0016607; C:GO:0043025; C:GO:1990904	P:regulation of glutamine family amino acid metabolic process; P:protein phosphorylation; P:signal transduction; P:hemostasis; P:blood circulation; P:cellular response to starvation; P:animal organ morphogenesis; P:positive regulation of endothelial cell migration; P:positive regulation of gene expression; P:regulation of mitochondrion organization; P:megakaryocyte development; P:neuron maturation; P:defense response to bacterium; P:regulation of angiogenesis; P:positive regulation of transcription by RNA polymerase II; P:neuron fate specification; P:hematopoietic stem cell differentiation; P:positive regulation of oxidative phosphorylation; F:RNA polymerase II cis-regulatory region sequence-specific DNA binding; F:DNA-binding transcription activator activity, RNA polymerase II-specific; F:chromatin binding; F:protein binding; C:cytosol; C:nuclear speck; C:neuronal cell body; C:ribonucleoprotein complex			IPR000418 (PRINTS); IPR000418 (PFAM); IPR036388 (G3DSA:1.10.10.GENE3D); PTHR11849 (PANTHER); PTHR11849:SF203 (PANTHER); IPR000418 (PROSITE_PATTERNS); IPR000418 (PROSITE_PATTERNS); IPR000418 (PROSITE_PROFILES); IPR036390 (SUPERFAMILY)	P:GO:0006355; F:GO:0003700; F:GO:0043565	P:regulation of transcription, DNA-templated; F:DNA-binding transcription factor activity; F:sequence-specific DNA binding
Cluster-19000.17447	ENSNMLT00000041269.1	Cluster-19000.17447_SCL14Contig120_1_1-2289	FLI1_MOUSEFriend leukemia integration 1 transcription factor OS=Mus musculus OX=10090 GN=Fli1 PE=1 SV=1	2288	20	1.78e-132	70.63	27	P:GO:0001569; P:GO:0001701; P:GO:0006468; P:GO:0006950; P:GO:0007165; P:GO:0007599; P:GO:0008015; P:GO:0009605; P:GO:0009887; P:GO:0010628; P:GO:0035855; P:GO:0042551; P:GO:0045944; P:GO:0048523; P:GO:0048665; P:GO:0051611; P:GO:0060218; P:GO:0060982; P:GO:1905627; F:GO:0000978; F:GO:0001228; F:GO:0003682; F:GO:0005515; C:GO:0005829; C:GO:0016607; C:GO:0043025; C:GO:1990904	P:branching involved in blood vessel morphogenesis; P:in utero embryonic development; P:protein phosphorylation; P:response to stress; P:signal transduction; P:hemostasis; P:blood circulation; P:response to external stimulus; P:animal organ morphogenesis; P:positive regulation of gene expression; P:megakaryocyte development; P:neuron maturation; P:positive regulation of transcription by RNA polymerase II; P:negative regulation of cellular process; P:neuron fate specification; P:regulation of serotonin uptake; P:hematopoietic stem cell differentiation; P:coronary artery morphogenesis; P:regulation of serotonin biosynthetic process; F:RNA polymerase II cis-regulatory region sequence-specific DNA binding; F:DNA-binding transcription activator activity, RNA polymerase II-specific; F:chromatin binding; F:protein binding; C:cytosol; C:nuclear speck; C:neuronal cell body; C:ribonucleoprotein complex			IPR000418 (PRINTS); IPR013761 (G3DSA:1.10.150.GENE3D); IPR000418 (PFAM); IPR036388 (G3DSA:1.10.10.GENE3D); IPR003118 (PFAM); mobidb-lite (MOBIDB_LITE); mobidb-lite (MOBIDB_LITE); mobidb-lite (MOBIDB_LITE); mobidb-lite (MOBIDB_LITE); mobidb-lite (MOBIDB_LITE); mobidb-lite (MOBIDB_LITE); mobidb-lite (MOBIDB_LITE); PTHR11849:SF275 (PANTHER); PTHR11849 (PANTHER); IPR000418 (PROSITE_PATTERNS); IPR000418 (PROSITE_PATTERNS); IPR000418 (PROSITE_PROFILES); IPR003118 (PROSITE_PROFILES); IPR036390 (SUPERFAMILY); IPR013761 (SUPERFAMILY)	P:GO:0006355; F:GO:0003700; F:GO:0043565	P:regulation of transcription, DNA-templated; F:DNA-binding transcription factor activity; F:sequence-specific DNA binding
Cluster-19000.17448	ENSNMLT00000012490.1	Cluster-19000.17448_SCL2659Contig1_1_1-1547	FLI1_MOUSEFriend leukemia integration 1 transcription factor OS=Mus musculus OX=10090 GN=Fli1 PE=1 SV=1	1546	20	0	77.72	28	P:GO:0000820; P:GO:0001701; P:GO:0006468; P:GO:0007165; P:GO:0007599; P:GO:0008015; P:GO:0009267; P:GO:0009887; P:GO:0010628; P:GO:0010821; P:GO:0035855; P:GO:0042551; P:GO:0045944; P:GO:0048523; P:GO:0048665; P:GO:0051611; P:GO:0060218; P:GO:1903862; P:GO:1905627; P:GO:2000026; F:GO:0000978; F:GO:0001228; F:GO:0003682; F:GO:0005515; C:GO:0005829; C:GO:0016607; C:GO:0043025; C:GO:1990904	P:regulation of glutamine family amino acid metabolic process; P:in utero embryonic development; P:protein phosphorylation; P:signal transduction; P:hemostasis; P:blood circulation; P:cellular response to starvation; P:animal organ morphogenesis; P:positive regulation of gene expression; P:regulation of mitochondrion organization; P:megakaryocyte development; P:neuron maturation; P:positive regulation of transcription by RNA polymerase II; P:negative regulation of cellular process; P:neuron fate specification; P:regulation of serotonin uptake; P:hematopoietic stem cell differentiation; P:positive regulation of oxidative phosphorylation; P:regulation of serotonin biosynthetic process; P:regulation of multicellular organismal development; F:RNA polymerase II cis-regulatory region sequence-specific DNA binding; F:DNA-binding transcription activator activity, RNA polymerase II-specific; F:chromatin binding; F:protein binding; C:cytosol; C:nuclear speck; C:neuronal cell body; C:ribonucleoprotein complex			IPR000418 (PRINTS); IPR013761 (G3DSA:1.10.150.GENE3D); IPR003118 (PFAM); IPR036388 (G3DSA:1.10.10.GENE3D); IPR000418 (PFAM); mobidb-lite (MOBIDB_LITE); mobidb-lite (MOBIDB_LITE); mobidb-lite (MOBIDB_LITE); mobidb-lite (MOBIDB_LITE); PTHR11849 (PANTHER); IPR035575 (PTHR11849:PANTHER); IPR000418 (PROSITE_PATTERNS); IPR000418 (PROSITE_PROFILES); IPR003118 (PROSITE_PROFILES); IPR035573 (CDD); IPR013761 (SUPERFAMILY); IPR036390 (SUPERFAMILY)	P:GO:0006355; F:GO:0003700; F:GO:0043565	P:regulation of transcription, DNA-templated; F:DNA-binding transcription factor activity; F:sequence-specific DNA binding
Cluster-19000.17449	ENSNMLT00000012488.1	Cluster-19000.17449_TRINITY_DN13914_c0_g3_i1_1_1-2756	FLI1_HUMANFriend leukemia integration 1 transcription factor OS=Homo sapiens OX=9606 GN=FLI1 PE=1 SV=1	2755	20	1.34e-106	83.92	32	P:GO:0000122; P:GO:0000820; P:GO:0001712; P:GO:0006468; P:GO:0007165; P:GO:0007498; P:GO:0007599; P:GO:0008015; P:GO:0009267; P:GO:0009887; P:GO:0010595; P:GO:0010628; P:GO:0010821; P:GO:0035855; P:GO:0042551; P:GO:0042742; P:GO:0045765; P:GO:0045944; P:GO:0048665; P:GO:0060218; P:GO:0090009; P:GO:1903862; F:GO:0000978; F:GO:0001227; F:GO:0001228; F:GO:0003682; F:GO:0019904; F:GO:0035259; C:GO:0005829; C:GO:0016607; C:GO:0043025; C:GO:1990904	P:negative regulation of transcription by RNA polymerase II; P:regulation of glutamine family amino acid metabolic process; P:ectodermal cell fate commitment; P:protein phosphorylation; P:signal transduction; P:mesoderm development; P:hemostasis; P:blood circulation; P:cellular response to starvation; P:animal organ morphogenesis; P:positive regulation of endothelial cell migration; P:positive regulation of gene expression; P:regulation of mitochondrion organization; P:megakaryocyte development; P:neuron maturation; P:defense response to bacterium; P:regulation of angiogenesis; P:positive regulation of transcription by RNA polymerase II; P:neuron fate specification; P:hematopoietic stem cell differentiation; P:primitive streak formation; P:positive regulation of oxidative phosphorylation; F:RNA polymerase II cis-regulatory region sequence-specific DNA binding; F:DNA-binding transcription repressor activity, RNA polymerase II-specific; F:DNA-binding transcription activator activity, RNA polymerase II-specific; F:chromatin binding; F:protein domain specific binding; F:glucocorticoid receptor binding; C:cytosol; C:nuclear speck; C:neuronal cell body; C:ribonucleoprotein complex			IPR000418 (PRINTS); IPR000418 (PFAM); IPR036388 (G3DSA:1.10.10.GENE3D); PTHR11849 (PANTHER); IPR035575 (PTHR11849:PANTHER); IPR000418 (PROSITE_PATTERNS); IPR000418 (PROSITE_PROFILES); IPR036390 (SUPERFAMILY)	P:GO:0006355; F:GO:0003700; F:GO:0043565	P:regulation of transcription, DNA-templated; F:DNA-binding transcription factor activity; F:sequence-specific DNA binding
Cluster-19000.1745	ENSNMLT00000021294.1	Cluster-19000.1745_TRINITY_DN5613_c3_g2_i2_1_1-4711	PDE7A_MOUSEHigh affinity cAMP-specific 3',5'-cyclic phosphodiesterase 7A OS=Mus musculus OX=10090 GN=Pde7a PE=2 SV=2	4710	20	0	62.77	62	P:GO:0001934; P:GO:0002027; P:GO:0006198; P:GO:0006939; P:GO:0007193; P:GO:0007568; P:GO:0007608; P:GO:0007613; P:GO:0008277; P:GO:0009408; P:GO:0009653; P:GO:0010469; P:GO:0010738; P:GO:0010880; P:GO:0014911; P:GO:0022409; P:GO:0030324; P:GO:0030431; P:GO:0030587; P:GO:0030593; P:GO:0032729; P:GO:0032743; P:GO:0032754; P:GO:0033137; P:GO:0034622; P:GO:0035264; P:GO:0035690; P:GO:0040013; P:GO:0043951; P:GO:0045822; P:GO:0048661; P:GO:0050804; P:GO:0050852; P:GO:0060314; P:GO:0061028; P:GO:0061179; P:GO:0071222; P:GO:0071320; P:GO:0071872; P:GO:0071875; P:GO:0086004; P:GO:1901898; F:GO:0004115; F:GO:0008144; F:GO:0030552; F:GO:0031625; F:GO:0031698; F:GO:0044325; F:GO:0046872; F:GO:0047555; F:GO:0051117; F:GO:0097110; C:GO:0005654; C:GO:0005794; C:GO:0005813; C:GO:0005829; C:GO:0005891; C:GO:0005929; C:GO:0030016; C:GO:0036477; C:GO:0048471; C:GO:0098685	P:positive regulation of protein phosphorylation; P:regulation of heart rate; P:cAMP catabolic process; P:smooth muscle contraction; P:adenylate cyclase-inhibiting G protein-coupled receptor signaling pathway; P:aging; P:sensory perception of smell; P:memory; P:regulation of G protein-coupled receptor signaling pathway; P:response to heat; P:anatomical structure morphogenesis; P:regulation of signaling receptor activity; P:regulation of protein kinase A signaling; P:regulation of release of sequestered calcium ion into cytosol by sarcoplasmic reticulum; P:positive regulation of smooth muscle cell migration; P:positive regulation of cell-cell adhesion; P:lung development; P:sleep; P:sorocarp development; P:neutrophil chemotaxis; P:positive regulation of interferon-gamma production; P:positive regulation of interleukin-2 production; P:positive regulation of interleukin-5 production; P:negative regulation of peptidyl-serine phosphorylation; P:cellular protein-containing complex assembly; P:multicellular organism growth; P:cellular response to drug; P:negative regulation of locomotion; P:negative regulation of cAMP-mediated signaling; P:negative regulation of heart contraction; P:positive regulation of smooth muscle cell proliferation; P:modulation of chemical synaptic transmission; P:T cell receptor signaling pathway; P:regulation of ryanodine-sensitive calcium-release channel activity; P:establishment of endothelial barrier; P:negative regulation of insulin secretion involved in cellular response to glucose stimulus; P:cellular response to lipopolysaccharide; P:cellular response to cAMP; P:cellular response to epinephrine stimulus; P:adrenergic receptor signaling pathway; P:regulation of cardiac muscle cell contraction; P:negative regulation of relaxation of cardiac muscle; F:3',5'-cyclic-AMP phosphodiesterase activity; F:drug binding; F:cAMP binding; F:ubiquitin protein ligase binding; F:beta-2 adrenergic receptor binding; F:ion channel binding; F:metal ion binding; F:3',5'-cyclic-GMP phosphodiesterase activity; F:ATPase binding; F:scaffold protein binding; C:nucleoplasm; C:Golgi apparatus; C:centrosome; C:cytosol; C:voltage-gated calcium channel complex; C:cilium; C:myofibril; C:somatodendritic compartment; C:perinuclear region of cytoplasm; C:Schaffer collateral - CA1 synapse	EC:3.1.4; EC:3.1.4.17; EC:3.1; EC:3.1.4.35; EC:3; EC:3.1.4.53	Acting on ester bonds; 3',5'-cyclic-nucleotide phosphodiesterase; Acting on ester bonds; 3',5'-cyclic-GMP phosphodiesterase; Hydrolases; 3',5'-cyclic-AMP phosphodiesterase	IPR023088 (PRINTS); IPR036971 (G3DSA:1.10.1300.GENE3D); IPR002073 (PFAM); mobidb-lite (MOBIDB_LITE); mobidb-lite (MOBIDB_LITE); PTHR11347:SF96 (PANTHER); PTHR11347 (PANTHER); IPR023174 (PROSITE_PATTERNS); IPR002073 (PROSITE_PROFILES); IPR003607 (CDD); SSF109604 (SUPERFAMILY)	P:GO:0007165; F:GO:0004114; F:GO:0008081	P:signal transduction; F:3',5'-cyclic-nucleotide phosphodiesterase activity; F:phosphoric diester hydrolase activity
Cluster-19000.17450	ENSNMLT00000039698.1	Cluster-19000.17450_TRINITY_DN105275_c0_g1_i1_1_1-684	AFAD_RATAfadin OS=Rattus norvegicus OX=10116 GN=Afdn PE=1 SV=1	683	3	1.45e-06	96.15	52	P:GO:0007155; P:GO:0007165; P:GO:0007267; P:GO:0010628; P:GO:0021537; P:GO:0021987; P:GO:0022409; P:GO:0030336; P:GO:0032880; P:GO:0034332; P:GO:0034334; P:GO:0043547; P:GO:0044331; P:GO:0046931; P:GO:0048854; P:GO:0048872; P:GO:0050775; P:GO:0060019; P:GO:0060563; P:GO:0061003; P:GO:0061885; P:GO:0061951; P:GO:0070445; P:GO:0070830; P:GO:0090557; P:GO:0140059; P:GO:1902414; P:GO:1903861; P:GO:2000049; F:GO:0005515; F:GO:0008022; F:GO:0030274; F:GO:0031267; F:GO:0045296; F:GO:0050839; F:GO:0051015; C:GO:0005654; C:GO:0005737; C:GO:0005829; C:GO:0005886; C:GO:0005911; C:GO:0005912; C:GO:0016607; C:GO:0030054; C:GO:0030424; C:GO:0036477; C:GO:0043296; C:GO:0044291; C:GO:0045177; C:GO:0046930; C:GO:0060076; C:GO:0070160	P:cell adhesion; P:signal transduction; P:cell-cell signaling; P:positive regulation of gene expression; P:telencephalon development; P:cerebral cortex development; P:positive regulation of cell-cell adhesion; P:negative regulation of cell migration; P:regulation of protein localization; P:adherens junction organization; P:adherens junction maintenance; P:positive regulation of GTPase activity; P:cell-cell adhesion mediated by cadherin; P:pore complex assembly; P:brain morphogenesis; P:homeostasis of number of cells; P:positive regulation of dendrite morphogenesis; P:radial glial cell differentiation; P:neuroepithelial cell differentiation; P:positive regulation of dendritic spine morphogenesis; P:positive regulation of mini excitatory postsynaptic potential; P:establishment of protein localization to plasma membrane; P:regulation of oligodendrocyte progenitor proliferation; P:bicellular tight junction assembly; P:establishment of endothelial intestinal barrier; P:dendrite arborization; P:protein localization to cell junction; P:positive regulation of dendrite extension; P:positive regulation of cell-cell adhesion mediated by cadherin; F:protein binding; F:protein C-terminus binding; F:LIM domain binding; F:small GTPase binding; F:cadherin binding; F:cell adhesion molecule binding; F:actin filament binding; C:nucleoplasm; C:cytoplasm; C:cytosol; C:plasma membrane; C:cell-cell junction; C:adherens junction; C:nuclear speck; C:cell junction; C:axon; C:somatodendritic compartment; C:apical junction complex; C:cell-cell contact zone; C:apical part of cell; C:pore complex; C:excitatory synapse; C:tight junction			mobidb-lite (MOBIDB_LITE)	no GO terms	no GO terms
Cluster-19000.17451	ENSNMLT00000040856.1	Cluster-19000.17451_TRINITY_DN38588_c0_g1_i1_1_1-765	NA	764	NA	NA	NA	NA					mobidb-lite (MOBIDB_LITE); mobidb-lite (MOBIDB_LITE)	no GO terms	no GO terms
Cluster-19000.17452	ENSNMLT00000009384.1	Cluster-19000.17452_TRINITY_DN119055_c0_g1_i1_1_1-1627	NA	1626	NA	NA	NA	NA					no IPS match	no IPS match	no IPS match
Cluster-19000.17453	ENSNMLT00000026849.1	Cluster-19000.17453_TRINITY_DN22681_c1_g1_i2_1_1-482	NA	481	NA	NA	NA	NA					mobidb-lite (MOBIDB_LITE)	no GO terms	no GO terms
Cluster-19000.17454	ENSNMLT00000026525.1	Cluster-19000.17454_SCL9Contig401_1_1-2536	NA	2535	NA	NA	NA	1	P:GO:0042742	P:defense response to bacterium			IPR009955 (PFAM); PTHR21007:SF1 (PANTHER); IPR009955 (PANTHER)	P:GO:0042742	P:defense response to bacterium
Cluster-19000.17455	NA	Cluster-19000.17455_TRINITY_DN62009_c0_g3_i1_1_1-685	NA	684	NA	NA	NA	NA					no IPS match	no IPS match	no IPS match
Cluster-19000.17456	ENSNMLT00000024130.1	Cluster-19000.17456_TRINITY_DN37981_c0_g3_i3_1_1-1301	NA	1300	NA	NA	NA	NA					no IPS match	no IPS match	no IPS match
Cluster-19000.17457	NA	Cluster-19000.17457_TRINITY_DN14397_c0_g1_i12_1_1-2386	NA	2385	NA	NA	NA	NA					mobidb-lite (MOBIDB_LITE); mobidb-lite (MOBIDB_LITE)	no GO terms	no GO terms
Cluster-19000.17458	ENSNMLT00000034712.1	Cluster-19000.17458_TRINITY_DN55487_c0_g1_i1_1_1-486	NA	485	NA	NA	NA	NA					no IPS match	no IPS match	no IPS match
Cluster-19000.17459	ENSNMLT00000014902.1	Cluster-19000.17459_TRINITY_DN2754_c3_g1_i14_1_1-4852	ETFD_RATElectron transfer flavoprotein-ubiquinone oxidoreductase, mitochondrial OS=Rattus norvegicus OX=10116 GN=Etfdh PE=1 SV=1	4851	20	0	77.45	35	P:GO:0000122; P:GO:0000413; P:GO:0006552; P:GO:0006979; P:GO:0009646; P:GO:0019076; P:GO:0022904; P:GO:0033539; P:GO:0034389; P:GO:0043065; P:GO:0043066; P:GO:0045070; P:GO:0050714; P:GO:0051881; P:GO:0061077; P:GO:0065003; P:GO:0071492; F:GO:0003755; F:GO:0004174; F:GO:0005528; F:GO:0016018; F:GO:0019899; F:GO:0030331; F:GO:0030544; F:GO:0043783; F:GO:0046872; F:GO:0048039; F:GO:0050660; F:GO:0051539; F:GO:0051879; C:GO:0005654; C:GO:0005730; C:GO:0005829; C:GO:0017133; C:GO:0031305	P:negative regulation of transcription by RNA polymerase II; P:protein peptidyl-prolyl isomerization; P:leucine catabolic process; P:response to oxidative stress; P:response to absence of light; P:viral release from host cell; P:respiratory electron transport chain; P:fatty acid beta-oxidation using acyl-CoA dehydrogenase; P:lipid droplet organization; P:positive regulation of apoptotic process; P:negative regulation of apoptotic process; P:positive regulation of viral genome replication; P:positive regulation of protein secretion; P:regulation of mitochondrial membrane potential; P:chaperone-mediated protein folding; P:protein-containing complex assembly; P:cellular response to UV-A; F:peptidyl-prolyl cis-trans isomerase activity; F:electron-transferring-flavoprotein dehydrogenase activity; F:FK506 binding; F:cyclosporin A binding; F:enzyme binding; F:estrogen receptor binding; F:Hsp70 protein binding; F:oxidoreductase activity, acting on metal ions, flavin as acceptor; F:metal ion binding; F:ubiquinone binding; F:flavin adenine dinucleotide binding; F:4 iron, 4 sulfur cluster binding; F:Hsp90 protein binding; C:nucleoplasm; C:nucleolus; C:cytosol; C:mitochondrial electron transfer flavoprotein complex; C:integral component of mitochondrial inner membrane	EC:1.5.5; EC:5.2.1.8; EC:5.2; EC:1.16; EC:1.5; EC:1; EC:5; EC:1.16.8; EC:1.5.5.1	Acting on the CH-NH group of donors; Peptidylprolyl isomerase; Cis-trans-isomerases; Oxidizing metal ions; Acting on the CH-NH group of donors; Oxidoreductases; Isomerases; Oxidizing metal ions; Electron-transferring-flavoprotein dehydrogenase	G3DSA:3.30.9.90 (GENE3D); G3DSA:3.30.70.20 (GENE3D); IPR023753 (PFAM); PF05187 (PFAM); IPR036188 (G3DSA:3.50.50.GENE3D); IPR040156 (PANTHER); IPR017896 (PROSITE_PROFILES); SSF54862 (SUPERFAMILY); SSF54373 (SUPERFAMILY); IPR036188 (SUPERFAMILY)	P:GO:0022900; F:GO:0004174; F:GO:0016491	P:electron transport chain; F:electron-transferring-flavoprotein dehydrogenase activity; F:oxidoreductase activity
Cluster-19000.1746	NA	Cluster-19000.1746_CL30532Contig1_1_1-1024	NA	1023	NA	NA	NA	NA					no IPS match	no IPS match	no IPS match
Cluster-19000.17460	NA	Cluster-19000.17460_TRINITY_DN99634_c0_g1_i2_1_1-626	NA	625	NA	NA	NA	NA					no IPS match	no IPS match	no IPS match
Cluster-19000.17461	ENSNMLT00000008132.1	Cluster-19000.17461_CL12827Contig1_1_1-2030	LRC59_DANRELeucine-rich repeat-containing protein 59 OS=Danio rerio OX=7955 GN=lrrc59 PE=2 SV=1	2029	20	9.28e-56	66.31	31	P:GO:0000209; P:GO:0006796; P:GO:0006919; P:GO:0006977; P:GO:0009416; P:GO:0010468; P:GO:0016540; P:GO:0030163; P:GO:0043066; P:GO:0043122; P:GO:0045806; P:GO:0046579; P:GO:0046755; P:GO:0051865; P:GO:0070086; P:GO:0090304; P:GO:1904417; P:GO:2000112; P:GO:2000786; F:GO:0004175; F:GO:0004518; F:GO:0004672; F:GO:0005515; F:GO:0043167; F:GO:0061630; C:GO:0005635; C:GO:0005789; C:GO:0005794; C:GO:0005829; C:GO:0016021; C:GO:0042645	P:protein polyubiquitination; P:phosphate-containing compound metabolic process; P:activation of cysteine-type endopeptidase activity involved in apoptotic process; P:DNA damage response, signal transduction by p53 class mediator resulting in cell cycle arrest; P:response to light stimulus; P:regulation of gene expression; P:protein autoprocessing; P:protein catabolic process; P:negative regulation of apoptotic process; P:regulation of I-kappaB kinase/NF-kappaB signaling; P:negative regulation of endocytosis; P:positive regulation of Ras protein signal transduction; P:viral budding; P:protein autoubiquitination; P:ubiquitin-dependent endocytosis; P:nucleic acid metabolic process; P:positive regulation of xenophagy; P:regulation of cellular macromolecule biosynthetic process; P:positive regulation of autophagosome assembly; F:endopeptidase activity; F:nuclease activity; F:protein kinase activity; F:protein binding; F:ion binding; F:ubiquitin protein ligase activity; C:nuclear envelope; C:endoplasmic reticulum membrane; C:Golgi apparatus; C:cytosol; C:integral component of membrane; C:mitochondrial nucleoid	EC:2.7.1; EC:3.4.99; EC:3.1; EC:3.4; EC:2.7; EC:2; EC:3	Transferring phosphorus-containing groups; Acting on peptide bonds (peptidases); Acting on ester bonds; Acting on peptide bonds (peptidases); Transferring phosphorus-containing groups; Transferases; Hydrolases	Coil (COILS); IPR001611 (PFAM); IPR032675 (G3DSA:3.80.10.GENE3D); mobidb-lite (MOBIDB_LITE); mobidb-lite (MOBIDB_LITE); mobidb-lite (MOBIDB_LITE); PTHR45752 (PANTHER); PTHR45752:SF4 (PANTHER); IPR001611 (PROSITE_PROFILES); IPR001611 (PROSITE_PROFILES); IPR001611 (PROSITE_PROFILES); SSF52058 (SUPERFAMILY)	F:GO:0005515	F:protein binding
Cluster-19000.17462	ENSNMLT00000017982.1	Cluster-19000.17462_TRINITY_DN37169_c0_g2_i1_1_1-479	NA	478	NA	NA	NA	NA					no IPS match	no IPS match	no IPS match
Cluster-19000.17463	ENSNMLT00000021333.1	Cluster-19000.17463_TRINITY_DN77572_c0_g1_i1_1_1-3374	NA	3373	NA	NA	NA	NA					no IPS match	no IPS match	no IPS match
Cluster-19000.17464	NA	Cluster-19000.17464_CL25761Contig1_1_1-674	NA	673	NA	NA	NA	NA					no IPS match	no IPS match	no IPS match
Cluster-19000.17465	NA	Cluster-19000.17465_TRINITY_DN129526_c0_g1_i5_1_1-1030	NA	1029	NA	NA	NA	NA					no IPS match	no IPS match	no IPS match
Cluster-19000.17466	ENSNMLT00000016732.1	Cluster-19000.17466_TRINITY_DN2807_c1_g1_i1_1_1-1470	FIBIN_DANREFin bud initiation factor OS=Danio rerio OX=7955 GN=fibin PE=2 SV=1	1469	6	2.56e-107	84.16	8	P:GO:0010042; P:GO:0035118; P:GO:0070528; P:GO:0071548; F:GO:0042803; C:GO:0005576; C:GO:0005783; C:GO:0005794	P:response to manganese ion; P:embryonic pectoral fin morphogenesis; P:protein kinase C signaling; P:response to dexamethasone; F:protein homodimerization activity; C:extracellular region; C:endoplasmic reticulum; C:Golgi apparatus			IPR026772 (PFAM); IPR026772 (PANTHER)	no GO terms	no GO terms
Cluster-19000.17467	ENSNMLT00000048796.1	Cluster-19000.17467_CL1451Contig1_1_1-6127	DAAM2_CHICKDisheveled-associated activator of morphogenesis 2 OS=Gallus gallus OX=9031 GN=DAAM2 PE=1 SV=2	6126	20	0	62.49	23	P:GO:0001525; P:GO:0003006; P:GO:0007368; P:GO:0016477; P:GO:0019953; P:GO:0021516; P:GO:0022604; P:GO:0045010; P:GO:0048715; P:GO:0060071; P:GO:0090263; P:GO:0120036; P:GO:2000050; F:GO:0003779; F:GO:0042802; C:GO:0001725; C:GO:0005829; C:GO:0005886; C:GO:0030175; C:GO:0031410; C:GO:0031514; C:GO:0036064; C:GO:0043231	P:angiogenesis; P:developmental process involved in reproduction; P:determination of left/right symmetry; P:cell migration; P:sexual reproduction; P:dorsal spinal cord development; P:regulation of cell morphogenesis; P:actin nucleation; P:negative regulation of oligodendrocyte differentiation; P:Wnt signaling pathway, planar cell polarity pathway; P:positive regulation of canonical Wnt signaling pathway; P:plasma membrane bounded cell projection organization; P:regulation of non-canonical Wnt signaling pathway; F:actin binding; F:identical protein binding; C:stress fiber; C:cytosol; C:plasma membrane; C:filopodium; C:cytoplasmic vesicle; C:motile cilium; C:ciliary basal body; C:intracellular membrane-bounded organelle			Coil (COILS); Coil (COILS); Coil (COILS); Coil (COILS); Coil (COILS); IPR010472 (PFAM); G3DSA:1.10.238.150 (GENE3D); IPR042201 (G3DSA:1.20.58.GENE3D); IPR015425 (PFAM); mobidb-lite (MOBIDB_LITE); mobidb-lite (MOBIDB_LITE); mobidb-lite (MOBIDB_LITE); mobidb-lite (MOBIDB_LITE); PTHR45725 (PANTHER); PTHR45725:SF7 (PANTHER); IPR015425 (PROSITE_PROFILES); IPR014767 (PROSITE_PROFILES); IPR016024 (SUPERFAMILY); SSF101447 (SUPERFAMILY)	P:GO:0016043; F:GO:0003779	P:cellular component organization; F:actin binding
Cluster-19000.17468	ENSNMLT00000043819.1	Cluster-19000.17468_TRINITY_DN2633_c2_g1_i2_1_1-4035	DAA1A_XENLADisheveled-associated activator of morphogenesis 1-A OS=Xenopus laevis OX=8355 GN=daam1-a PE=2 SV=1	4034	20	0	63.1	30	P:GO:0002040; P:GO:0003006; P:GO:0007276; P:GO:0007368; P:GO:0008360; P:GO:0016477; P:GO:0021516; P:GO:0030866; P:GO:0032879; P:GO:0045010; P:GO:0046847; P:GO:0048715; P:GO:0051641; P:GO:0060071; P:GO:0090263; P:GO:2000050; F:GO:0003779; F:GO:0031267; F:GO:0032794; F:GO:0042802; C:GO:0001725; C:GO:0005634; C:GO:0005794; C:GO:0005819; C:GO:0005829; C:GO:0005886; C:GO:0030175; C:GO:0031410; C:GO:0031514; C:GO:0036064	P:sprouting angiogenesis; P:developmental process involved in reproduction; P:gamete generation; P:determination of left/right symmetry; P:regulation of cell shape; P:cell migration; P:dorsal spinal cord development; P:cortical actin cytoskeleton organization; P:regulation of localization; P:actin nucleation; P:filopodium assembly; P:negative regulation of oligodendrocyte differentiation; P:cellular localization; P:Wnt signaling pathway, planar cell polarity pathway; P:positive regulation of canonical Wnt signaling pathway; P:regulation of non-canonical Wnt signaling pathway; F:actin binding; F:small GTPase binding; F:GTPase activating protein binding; F:identical protein binding; C:stress fiber; C:nucleus; C:Golgi apparatus; C:spindle; C:cytosol; C:plasma membrane; C:filopodium; C:cytoplasmic vesicle; C:motile cilium; C:ciliary basal body			Coil (COILS); Coil (COILS); Coil (COILS); Coil (COILS); G3DSA:1.10.238.150 (GENE3D); IPR042201 (G3DSA:1.20.58.GENE3D); IPR011989 (G3DSA:1.25.10.GENE3D); IPR010472 (PFAM); IPR010473 (PFAM); IPR015425 (PFAM); mobidb-lite (MOBIDB_LITE); mobidb-lite (MOBIDB_LITE); mobidb-lite (MOBIDB_LITE); mobidb-lite (MOBIDB_LITE); mobidb-lite (MOBIDB_LITE); mobidb-lite (MOBIDB_LITE); mobidb-lite (MOBIDB_LITE); PTHR45725:SF7 (PANTHER); PTHR45725 (PANTHER); IPR014768 (PROSITE_PROFILES); IPR014767 (PROSITE_PROFILES); IPR015425 (PROSITE_PROFILES); SSF101447 (SUPERFAMILY); IPR016024 (SUPERFAMILY)	P:GO:0016043; P:GO:0030036; F:GO:0003779; F:GO:0031267	P:cellular component organization; P:actin cytoskeleton organization; F:actin binding; F:small GTPase binding
Cluster-19000.17469	ENSNMLT00000008050.1	Cluster-19000.17469_CL3456Contig2_1_1-6151	DAAM1_HUMANDisheveled-associated activator of morphogenesis 1 OS=Homo sapiens OX=9606 GN=DAAM1 PE=1 SV=2	6150	20	0	65.76	25	P:GO:0002040; P:GO:0003006; P:GO:0007276; P:GO:0007368; P:GO:0016477; P:GO:0021516; P:GO:0022604; P:GO:0030041; P:GO:0046847; P:GO:0048715; P:GO:0060071; P:GO:0065008; P:GO:0090263; P:GO:2000050; F:GO:0003779; F:GO:0031267; F:GO:0042802; C:GO:0001725; C:GO:0005634; C:GO:0005829; C:GO:0005886; C:GO:0012505; C:GO:0031410; C:GO:0031514; C:GO:0036064	P:sprouting angiogenesis; P:developmental process involved in reproduction; P:gamete generation; P:determination of left/right symmetry; P:cell migration; P:dorsal spinal cord development; P:regulation of cell morphogenesis; P:actin filament polymerization; P:filopodium assembly; P:negative regulation of oligodendrocyte differentiation; P:Wnt signaling pathway, planar cell polarity pathway; P:regulation of biological quality; P:positive regulation of canonical Wnt signaling pathway; P:regulation of non-canonical Wnt signaling pathway; F:actin binding; F:small GTPase binding; F:identical protein binding; C:stress fiber; C:nucleus; C:cytosol; C:plasma membrane; C:endomembrane system; C:cytoplasmic vesicle; C:motile cilium; C:ciliary basal body			Coil (COILS); Coil (COILS); Coil (COILS); Coil (COILS); IPR015425 (PFAM); IPR011989 (G3DSA:1.25.10.GENE3D); IPR010472 (PFAM); IPR042201 (G3DSA:1.20.58.GENE3D); IPR010473 (PFAM); G3DSA:1.10.238.150 (GENE3D); mobidb-lite (MOBIDB_LITE); mobidb-lite (MOBIDB_LITE); mobidb-lite (MOBIDB_LITE); mobidb-lite (MOBIDB_LITE); mobidb-lite (MOBIDB_LITE); mobidb-lite (MOBIDB_LITE); PTHR45725:SF7 (PANTHER); PTHR45725 (PANTHER); IPR015425 (PROSITE_PROFILES); IPR014768 (PROSITE_PROFILES); IPR014767 (PROSITE_PROFILES); SSF101447 (SUPERFAMILY); IPR016024 (SUPERFAMILY)	P:GO:0016043; P:GO:0030036; F:GO:0003779; F:GO:0031267	P:cellular component organization; P:actin cytoskeleton organization; F:actin binding; F:small GTPase binding
Cluster-19000.1747	ENSNMLT00000000373.1	Cluster-19000.1747_TRINITY_DN1564_c2_g1_i5_1_1-2878	ARHB_XENLALow density lipoprotein receptor adapter protein 1-B OS=Xenopus laevis OX=8355 GN=ldlrap1-b PE=1 SV=1	2877	18	7.11e-79	57.31	29	P:GO:0006909; P:GO:0007275; P:GO:0031623; P:GO:0042632; P:GO:0042982; P:GO:0043393; P:GO:0061024; P:GO:0071345; P:GO:0090205; P:GO:1903076; P:GO:1904707; P:GO:1905581; P:GO:1905602; F:GO:0001540; F:GO:0001784; F:GO:0005546; F:GO:0030159; F:GO:0035612; F:GO:0035615; F:GO:0035650; F:GO:0050750; C:GO:0005769; C:GO:0005829; C:GO:0005883; C:GO:0009898; C:GO:0009925; C:GO:0030424; C:GO:0030665; C:GO:0055037	P:phagocytosis; P:multicellular organism development; P:receptor internalization; P:cholesterol homeostasis; P:amyloid precursor protein metabolic process; P:regulation of protein binding; P:membrane organization; P:cellular response to cytokine stimulus; P:positive regulation of cholesterol metabolic process; P:regulation of protein localization to plasma membrane; P:positive regulation of vascular associated smooth muscle cell proliferation; P:positive regulation of low-density lipoprotein particle clearance; P:positive regulation of receptor-mediated endocytosis involved in cholesterol transport; F:amyloid-beta binding; F:phosphotyrosine residue binding; F:phosphatidylinositol-4,5-bisphosphate binding; F:signaling receptor complex adaptor activity; F:AP-2 adaptor complex binding; F:clathrin adaptor activity; F:AP-1 adaptor complex binding; F:low-density lipoprotein particle receptor binding; C:early endosome; C:cytosol; C:neurofilament; C:cytoplasmic side of plasma membrane; C:basal plasma membrane; C:axon; C:clathrin-coated vesicle membrane; C:recycling endosome			IPR011993 (G3DSA:2.30.29.GENE3D); IPR006020 (PFAM); mobidb-lite (MOBIDB_LITE); mobidb-lite (MOBIDB_LITE); mobidb-lite (MOBIDB_LITE); PTHR24174 (PANTHER); PTHR24174:SF10 (PANTHER); IPR006020 (PROSITE_PROFILES); cd13159 (CDD); SSF50729 (SUPERFAMILY)	no GO terms	no GO terms
Cluster-19000.17470	NA	Cluster-19000.17470_TRINITY_DN157862_c2_g1_i1_1_1-308	NA	307	NA	NA	NA	NA					no IPS match	no IPS match	no IPS match
Cluster-19000.17471	NA	Cluster-19000.17471_TRINITY_DN84448_c0_g2_i3_1_1-510	NA	509	NA	NA	NA	NA					no IPS match	no IPS match	no IPS match
Cluster-19000.17472	ENSNMLT00000037249.1	Cluster-19000.17472_TRINITY_DN581_c4_g1_i1_1_1-1565	RPC7L_BOVINDNA-directed RNA polymerase III subunit RPC7-like OS=Bos taurus OX=9913 GN=POLR3GL PE=2 SV=1	1564	5	2.12e-36	67.25	9	P:GO:0006359; P:GO:0008283; P:GO:0032728; P:GO:0045089; F:GO:0003899; F:GO:0005515; C:GO:0005654; C:GO:0005666; C:GO:0005829	P:regulation of transcription by RNA polymerase III; P:cell population proliferation; P:positive regulation of interferon-beta production; P:positive regulation of innate immune response; F:DNA-directed 5'-3' RNA polymerase activity; F:protein binding; C:nucleoplasm; C:RNA polymerase III complex; C:cytosol	EC:2.7; EC:2; EC:2.7.7; EC:2.7.7.6	Transferring phosphorus-containing groups; Transferases; Transferring phosphorus-containing groups; DNA-directed RNA polymerase	Coil (COILS); IPR024661 (PFAM); mobidb-lite (MOBIDB_LITE); mobidb-lite (MOBIDB_LITE); mobidb-lite (MOBIDB_LITE); mobidb-lite (MOBIDB_LITE); mobidb-lite (MOBIDB_LITE); mobidb-lite (MOBIDB_LITE); PTHR15367:SF4 (PANTHER); IPR024661 (PANTHER)	P:GO:0006383	P:transcription by RNA polymerase III
Cluster-19000.17473	ENSNMLT00000008331.1	Cluster-19000.17473_CL2091Contig1_1_1-5018	ASCC2_HUMANActivating signal cointegrator 1 complex subunit 2 OS=Homo sapiens OX=9606 GN=ASCC2 PE=1 SV=3	5017	20	0	62.64	23	P:GO:0001707; P:GO:0006307; P:GO:0006355; P:GO:0006511; P:GO:0006623; P:GO:0006896; P:GO:0012501; P:GO:0016567; P:GO:0030178; P:GO:0031647; P:GO:0035690; P:GO:0043409; F:GO:0008270; F:GO:0043130; F:GO:0061630; C:GO:0005654; C:GO:0005770; C:GO:0005783; C:GO:0005802; C:GO:0005886; C:GO:0016021; C:GO:0017119; C:GO:0099053	P:mesoderm formation; P:DNA dealkylation involved in DNA repair; P:regulation of transcription, DNA-templated; P:ubiquitin-dependent protein catabolic process; P:protein targeting to vacuole; P:Golgi to vacuole transport; P:programmed cell death; P:protein ubiquitination; P:negative regulation of Wnt signaling pathway; P:regulation of protein stability; P:cellular response to drug; P:negative regulation of MAPK cascade; F:zinc ion binding; F:ubiquitin binding; F:ubiquitin protein ligase activity; C:nucleoplasm; C:late endosome; C:endoplasmic reticulum; C:trans-Golgi network; C:plasma membrane; C:integral component of membrane; C:Golgi transport complex; C:activating signal cointegrator 1 complex	EC:2	Transferases	Coil (COILS); IPR003892 (PFAM); G3DSA:1.10.8.10 (GENE3D); mobidb-lite (MOBIDB_LITE); mobidb-lite (MOBIDB_LITE); mobidb-lite (MOBIDB_LITE); PTHR21494 (PANTHER); PTHR21494:SF0 (PANTHER); IPR003892 (PROSITE_PROFILES); IPR041800 (CDD); IPR009060 (SUPERFAMILY)	F:GO:0005515; F:GO:0043130	F:protein binding; F:ubiquitin binding
Cluster-19000.17474	ENSNMLT00000025684.1	Cluster-19000.17474_SCL2427Contig1_1_1-1800	RN215_HUMANRING finger protein 215 OS=Homo sapiens OX=9606 GN=RNF215 PE=4 SV=2	1799	20	3.66e-49	62.93	21	P:GO:0001707; P:GO:0006511; P:GO:0007034; P:GO:0012501; P:GO:0030178; P:GO:0031647; P:GO:0035690; P:GO:0043409; P:GO:0046907; P:GO:0051865; P:GO:0060255; P:GO:0072665; F:GO:0005515; F:GO:0008270; F:GO:0061630; C:GO:0005634; C:GO:0005770; C:GO:0005789; C:GO:0005794; C:GO:0005886; C:GO:0016021	P:mesoderm formation; P:ubiquitin-dependent protein catabolic process; P:vacuolar transport; P:programmed cell death; P:negative regulation of Wnt signaling pathway; P:regulation of protein stability; P:cellular response to drug; P:negative regulation of MAPK cascade; P:intracellular transport; P:protein autoubiquitination; P:regulation of macromolecule metabolic process; P:protein localization to vacuole; F:protein binding; F:zinc ion binding; F:ubiquitin protein ligase activity; C:nucleus; C:late endosome; C:endoplasmic reticulum membrane; C:Golgi apparatus; C:plasma membrane; C:integral component of membrane	EC:2	Transferases	G3DSA:3.50.30.30 (GENE3D); IPR013083 (G3DSA:3.30.40.GENE3D); IPR001841 (PFAM); mobidb-lite (MOBIDB_LITE); mobidb-lite (MOBIDB_LITE); PTHR16200 (PANTHER); PTHR16200:SF1 (PANTHER); IPR001841 (PROSITE_PROFILES); SSF57850 (SUPERFAMILY)	no GO terms	no GO terms
Cluster-19000.17475	ENSNMLT00000018126.1	Cluster-19000.17475_TRINITY_DN5240_c0_g1_i19_1_1-4326	WDR33_MOUSEpre-mRNA 3' end processing protein WDR33 OS=Mus musculus OX=10090 GN=Wdr33 PE=1 SV=1	4325	20	0	66.18	20	P:GO:0000398; P:GO:0006301; P:GO:0006369; P:GO:0006378; P:GO:0006406; P:GO:0007275; P:GO:0007283; P:GO:0098789; F:GO:0003723; F:GO:0003824; F:GO:0005515; C:GO:0000775; C:GO:0001650; C:GO:0005581; C:GO:0005737; C:GO:0005847; C:GO:0005856; C:GO:0016020; C:GO:0016607; C:GO:0099080	P:mRNA splicing, via spliceosome; P:postreplication repair; P:termination of RNA polymerase II transcription; P:mRNA polyadenylation; P:mRNA export from nucleus; P:multicellular organism development; P:spermatogenesis; P:pre-mRNA cleavage required for polyadenylation; F:RNA binding; F:catalytic activity; F:protein binding; C:chromosome, centromeric region; C:fibrillar center; C:collagen trimer; C:cytoplasm; C:mRNA cleavage and polyadenylation specificity factor complex; C:cytoskeleton; C:membrane; C:nuclear speck; C:supramolecular complex			IPR015943 (G3DSA:2.130.10.GENE3D); IPR001680 (PFAM); IPR015943 (G3DSA:2.130.10.GENE3D); mobidb-lite (MOBIDB_LITE); mobidb-lite (MOBIDB_LITE); mobidb-lite (MOBIDB_LITE); mobidb-lite (MOBIDB_LITE); PTHR22836 (PANTHER); IPR001680 (PROSITE_PROFILES); IPR017986 (PROSITE_PROFILES); IPR001680 (PROSITE_PROFILES); IPR001680 (PROSITE_PROFILES); IPR001680 (PROSITE_PROFILES); IPR001680 (PROSITE_PROFILES); IPR001680 (PROSITE_PROFILES); cd00200 (CDD); IPR036322 (SUPERFAMILY)	F:GO:0005515	F:protein binding
Cluster-19000.17476	ENSNMLT00000048045.1	Cluster-19000.17476_TRINITY_DN41212_c1_g1_i3_1_1-2265	DHRS3_HUMANShort-chain dehydrogenase/reductase 3 OS=Homo sapiens OX=9606 GN=DHRS3 PE=1 SV=2	2264	20	2.02e-154	61.05	36	P:GO:0000122; P:GO:0003151; P:GO:0006470; P:GO:0006805; P:GO:0007601; P:GO:0022900; P:GO:0030278; P:GO:0031065; P:GO:0035067; P:GO:0042572; P:GO:0042574; P:GO:0043616; P:GO:0046485; P:GO:0048387; P:GO:0060021; P:GO:0060349; P:GO:0060395; P:GO:0060411; F:GO:0000166; F:GO:0003714; F:GO:0004745; F:GO:0009055; F:GO:0016298; F:GO:0017171; F:GO:0019213; F:GO:0033613; F:GO:0042301; F:GO:0052650; F:GO:0052689; C:GO:0000785; C:GO:0005634; C:GO:0005789; C:GO:0005811; C:GO:0016021; C:GO:0017053; C:GO:0042622	P:negative regulation of transcription by RNA polymerase II; P:outflow tract morphogenesis; P:protein dephosphorylation; P:xenobiotic metabolic process; P:visual perception; P:electron transport chain; P:regulation of ossification; P:positive regulation of histone deacetylation; P:negative regulation of histone acetylation; P:retinol metabolic process; P:retinal metabolic process; P:keratinocyte proliferation; P:ether lipid metabolic process; P:negative regulation of retinoic acid receptor signaling pathway; P:roof of mouth development; P:bone morphogenesis; P:SMAD protein signal transduction; P:cardiac septum morphogenesis; F:nucleotide binding; F:transcription corepressor activity; F:retinol dehydrogenase activity; F:electron transfer activity; F:lipase activity; F:serine hydrolase activity; F:deacetylase activity; F:activating transcription factor binding; F:phosphate ion binding; F:NADP-retinol dehydrogenase activity; F:carboxylic ester hydrolase activity; C:chromatin; C:nucleus; C:endoplasmic reticulum membrane; C:lipid droplet; C:integral component of membrane; C:transcription repressor complex; C:photoreceptor outer segment membrane	EC:1.1; EC:3.1; EC:1.1.1.105; EC:1; EC:3; EC:1.1.1.300; EC:1.1.1; EC:3.1.1; EC:3.1.1.1; EC:1.1.1.2	Acting on the CH-OH group of donors; Acting on ester bonds; All-trans-retinol dehydrogenase (NAD(+)); Oxidoreductases; Hydrolases; NADP-retinol dehydrogenase; Acting on the CH-OH group of donors; Acting on ester bonds; Carboxylesterase; Alcohol dehydrogenase (NADP(+))	IPR002347 (PRINTS); IPR002347 (PRINTS); IPR002347 (PFAM); G3DSA:3.40.50.720 (GENE3D); PTHR24322 (PANTHER); IPR032969 (PTHR24322:PANTHER); cd05339 (CDD); IPR036291 (SUPERFAMILY)	P:GO:0042572; F:GO:0004745; F:GO:0016491	P:retinol metabolic process; F:retinol dehydrogenase activity; F:oxidoreductase activity
Cluster-19000.17477	NA	Cluster-19000.17477_CL4898Contig1_1_1-777	NA	776	NA	NA	NA	NA					mobidb-lite (MOBIDB_LITE); mobidb-lite (MOBIDB_LITE)	no GO terms	no GO terms
Cluster-19000.17478	ENSNMLT00000043589.1	Cluster-19000.17478_TRINITY_DN53450_c0_g2_i1_1_1-508	NA	507	NA	NA	NA	NA					IPR001507 (PFAM); PTHR46160 (PANTHER); PTHR46160:SF1 (PANTHER); IPR001507 (PROSITE_PROFILES)	no GO terms	no GO terms
Cluster-19000.17479	ENSNMLT00000043369.1	Cluster-19000.17479_TRINITY_DN53450_c0_g2_i3_1_1-483	NA	482	NA	NA	NA	NA					IPR001507 (PFAM); PTHR46160:SF1 (PANTHER); PTHR46160 (PANTHER); IPR001507 (PROSITE_PROFILES)	no GO terms	no GO terms
Cluster-19000.1748	ENSNMLT00000024382.1	Cluster-19000.1748_CL25666Contig1_1_1-1391	NA	1390	NA	NA	NA	NA					no IPS match	no IPS match	no IPS match
Cluster-19000.17480	NA	Cluster-19000.17480_TRINITY_DN6404_c0_g1_i4_1_1-756	NA	755	NA	NA	NA	NA					no IPS match	no IPS match	no IPS match
Cluster-19000.17481	ENSNMLT00000046261.1	Cluster-19000.17481_TRINITY_DN56374_c1_g2_i1_1_1-930	NA	929	NA	NA	NA	NA					mobidb-lite (MOBIDB_LITE)	no GO terms	no GO terms
Cluster-19000.17482	ENSNMLT00000034857.1	Cluster-19000.17482_TRINITY_DN84002_c0_g1_i1_1_1-843	NA	842	NA	NA	NA	NA					no IPS match	no IPS match	no IPS match
Cluster-19000.17483	ENSNMLT00000032958.1	Cluster-19000.17483_CL3182Contig1_1_1-2049	NA	2048	NA	NA	NA	NA					no IPS match	no IPS match	no IPS match
Cluster-19000.17485	ENSNMLT00000016996.1	Cluster-19000.17485_TRINITY_DN13898_c0_g1_i18_1_1-4829	SAFB2_HUMANScaffold attachment factor B2 OS=Homo sapiens OX=9606 GN=SAFB2 PE=1 SV=1	4828	20	4.7e-43	72.19	30	P:GO:0000380; P:GO:0006915; P:GO:0009409; P:GO:0009737; P:GO:0010043; P:GO:0016554; P:GO:0030520; P:GO:0040008; P:GO:0042445; P:GO:0045944; P:GO:0050684; P:GO:0060008; P:GO:0060765; P:GO:0080156; F:GO:0000978; F:GO:0003682; F:GO:0003697; F:GO:0003729; F:GO:0005507; F:GO:0005524; F:GO:0042802; C:GO:0005618; C:GO:0005730; C:GO:0005739; C:GO:0005777; C:GO:0005794; C:GO:0005886; C:GO:0009506; C:GO:0009535; C:GO:0016604	P:alternative mRNA splicing, via spliceosome; P:apoptotic process; P:response to cold; P:response to abscisic acid; P:response to zinc ion; P:cytidine to uridine editing; P:intracellular estrogen receptor signaling pathway; P:regulation of growth; P:hormone metabolic process; P:positive regulation of transcription by RNA polymerase II; P:regulation of mRNA processing; P:Sertoli cell differentiation; P:regulation of androgen receptor signaling pathway; P:mitochondrial mRNA modification; F:RNA polymerase II cis-regulatory region sequence-specific DNA binding; F:chromatin binding; F:single-stranded DNA binding; F:mRNA binding; F:copper ion binding; F:ATP binding; F:identical protein binding; C:cell wall; C:nucleolus; C:mitochondrion; C:peroxisome; C:Golgi apparatus; C:plasma membrane; C:plasmodesma; C:chloroplast thylakoid membrane; C:nuclear body			Coil (COILS); Coil (COILS); IPR000504 (PFAM); IPR012677 (G3DSA:3.30.70.GENE3D); mobidb-lite (MOBIDB_LITE); mobidb-lite (MOBIDB_LITE); PTHR15683 (PANTHER); IPR034782 (PTHR15683:PANTHER); IPR000504 (PROSITE_PROFILES); IPR035979 (SUPERFAMILY)	P:GO:0006355; P:GO:0050684; F:GO:0003676	P:regulation of transcription, DNA-templated; P:regulation of mRNA processing; F:nucleic acid binding
Cluster-19000.17486	ENSNMLT00000036826.1	Cluster-19000.17486_TRINITY_DN38325_c1_g1_i1_1_1-406	NA	405	NA	NA	NA	NA					no IPS match	no IPS match	no IPS match
Cluster-19000.17487	ENSNMLT00000012951.1	Cluster-19000.17487_TRINITY_DN88508_c0_g1_i1_1_1-556	NA	555	NA	NA	NA	NA					mobidb-lite (MOBIDB_LITE)	no GO terms	no GO terms
Cluster-19000.17488	ENSNMLT00000018143.1	Cluster-19000.17488_CL7060Contig1_1_1-1576	TIGRB_DANREFructose-2,6-bisphosphatase TIGAR B OS=Danio rerio OX=7955 GN=tigarb PE=1 SV=2	1575	10	2.97e-91	56.11	14	P:GO:0006003; P:GO:0009628; P:GO:0030388; P:GO:0043069; P:GO:0043456; P:GO:0043549; P:GO:0045739; P:GO:0045820; P:GO:0070887; F:GO:0004083; F:GO:0004331; C:GO:0005634; C:GO:0005741; C:GO:0005829	P:fructose 2,6-bisphosphate metabolic process; P:response to abiotic stimulus; P:fructose 1,6-bisphosphate metabolic process; P:negative regulation of programmed cell death; P:regulation of pentose-phosphate shunt; P:regulation of kinase activity; P:positive regulation of DNA repair; P:negative regulation of glycolytic process; P:cellular response to chemical stimulus; F:bisphosphoglycerate 2-phosphatase activity; F:fructose-2,6-bisphosphate 2-phosphatase activity; C:nucleus; C:mitochondrial outer membrane; C:cytosol	EC:3.1; EC:3.1.3.23; EC:3.1.3.46; EC:3; EC:3.1.3	Acting on ester bonds; Sugar-phosphatase; Fructose-2,6-bisphosphate 2-phosphatase; Hydrolases; Acting on ester bonds	IPR029033 (G3DSA:3.40.50.GENE3D); IPR013078 (PFAM); PTHR46517:SF2 (PANTHER); PTHR46517 (PANTHER); IPR013078 (CDD); IPR029033 (SUPERFAMILY)	no GO terms	no GO terms
Cluster-19000.17489	ENSNMLT00000026501.1	Cluster-19000.17489_SCL4Contig844_1_1-3712	TM108_HUMANTransmembrane protein 108 OS=Homo sapiens OX=9606 GN=TMEM108 PE=1 SV=2	3711	3	2.05e-55	74.1	14	P:GO:0006898; P:GO:0008090; P:GO:0021542; P:GO:0051388; P:GO:0097106; P:GO:0097484; P:GO:0098815; P:GO:1990416; F:GO:0005515; C:GO:0005769; C:GO:0010008; C:GO:0014069; C:GO:0030424; C:GO:0036477	P:receptor-mediated endocytosis; P:retrograde axonal transport; P:dentate gyrus development; P:positive regulation of neurotrophin TRK receptor signaling pathway; P:postsynaptic density organization; P:dendrite extension; P:modulation of excitatory postsynaptic potential; P:cellular response to brain-derived neurotrophic factor stimulus; F:protein binding; C:early endosome; C:endosome membrane; C:postsynaptic density; C:axon; C:somatodendritic compartment			IPR031508 (PFAM); mobidb-lite (MOBIDB_LITE); mobidb-lite (MOBIDB_LITE); mobidb-lite (MOBIDB_LITE); mobidb-lite (MOBIDB_LITE); IPR031508 (PANTHER)	no GO terms	no GO terms
Cluster-19000.1749	ENSNMLT00000041937.1	Cluster-19000.1749_TRINITY_DN237118_c0_g1_i1_1_1-452	MMP24_HUMANMatrix metalloproteinase-24 OS=Homo sapiens OX=9606 GN=MMP24 PE=2 SV=1	451	6	5.14e-07	92	17	P:GO:0006508; P:GO:0010001; P:GO:0030198; P:GO:0030574; P:GO:0043085; P:GO:0044331; P:GO:0050965; P:GO:0097150; P:GO:0098742; F:GO:0004222; F:GO:0008047; F:GO:0008270; F:GO:0045296; C:GO:0005576; C:GO:0005887; C:GO:0031012; C:GO:0032588	P:proteolysis; P:glial cell differentiation; P:extracellular matrix organization; P:collagen catabolic process; P:positive regulation of catalytic activity; P:cell-cell adhesion mediated by cadherin; P:detection of temperature stimulus involved in sensory perception of pain; P:neuronal stem cell population maintenance; P:cell-cell adhesion via plasma-membrane adhesion molecules; F:metalloendopeptidase activity; F:enzyme activator activity; F:zinc ion binding; F:cadherin binding; C:extracellular region; C:integral component of plasma membrane; C:extracellular matrix; C:trans-Golgi network membrane	EC:3.4.24; EC:3.4.24.61; EC:3.4.24.23; EC:3.4.24.24; EC:3.4.24.69; EC:3.4.24.64; EC:3.4.24.21; EC:3.4.24.22; EC:3.4; EC:3.4.24.17; EC:3.4.24.18; EC:3.4.24.19; EC:3.4.24.70; EC:3.4.99; EC:3.4.24.71; EC:3.4.24.72; EC:3.4.24.56; EC:3.4.24.35; EC:3.4.24.57; EC:3.4.24.14; EC:3.4.24.37; EC:3.4.24.59; EC:3.4.24.11; EC:3.4.24.55; EC:3	Acting on peptide bonds (peptidases); Nardilysin; Matrilysin; Gelatinase A; Bontoxilysin; Mitochondrial processing peptidase; Astacin; Stromelysin 2; Acting on peptide bonds (peptidases); Stromelysin 1; Meprin A; Procollagen C-endopeptidase; Oligopeptidase A; Acting on peptide bonds (peptidases); Endothelin-converting enzyme 1; Fibrolase; Insulysin; Gelatinase B; O-sialoglycoprotein endopeptidase; Procollagen N-endopeptidase; Saccharolysin; Mitochondrial intermediate peptidase; Neprilysin; Pitrilysin; Hydrolases	no IPS match	no IPS match	no IPS match
Cluster-19000.17490	ENSNMLT00000023213.1	Cluster-19000.17490_CL636Contig1_1_1-6851	ETV1_HUMANETS translocation variant 1 OS=Homo sapiens OX=9606 GN=ETV1 PE=1 SV=2	6850	20	3.46e-40	78.3	84	P:GO:0000122; P:GO:0001666; P:GO:0001742; P:GO:0001964; P:GO:0006955; P:GO:0007173; P:GO:0007274; P:GO:0007427; P:GO:0007428; P:GO:0007429; P:GO:0007455; P:GO:0007464; P:GO:0007476; P:GO:0007479; P:GO:0007517; P:GO:0007565; P:GO:0007626; P:GO:0007638; P:GO:0008045; P:GO:0008340; P:GO:0008543; P:GO:0009792; P:GO:0009997; P:GO:0010628; P:GO:0010715; P:GO:0016318; P:GO:0021854; P:GO:0021983; P:GO:0030578; P:GO:0032355; P:GO:0033600; P:GO:0034616; P:GO:0035108; P:GO:0035169; P:GO:0035170; P:GO:0035225; P:GO:0035778; P:GO:0042461; P:GO:0042594; P:GO:0043433; P:GO:0043536; P:GO:0043697; P:GO:0044849; P:GO:0045500; P:GO:0045618; P:GO:0045648; P:GO:0045666; P:GO:0045766; P:GO:0045786; P:GO:0045938; P:GO:0046677; P:GO:0048133; P:GO:0048190; P:GO:0048747; P:GO:0048935; P:GO:0050728; P:GO:0050729; P:GO:0050807; P:GO:0060055; P:GO:0060159; P:GO:0060252; P:GO:0060438; P:GO:0060762; P:GO:0061320; P:GO:0061331; P:GO:0070301; P:GO:0070555; P:GO:0071340; P:GO:0090175; P:GO:1902692; P:GO:1902895; P:GO:1904996; P:GO:2001234; F:GO:0000978; F:GO:0001228; F:GO:0008134; F:GO:0035035; F:GO:0042802; C:GO:0005654; C:GO:0005667; C:GO:0005730; C:GO:0005737; C:GO:0005886; C:GO:0045202	P:negative regulation of transcription by RNA polymerase II; P:response to hypoxia; P:oenocyte differentiation; P:startle response; P:immune response; P:epidermal growth factor receptor signaling pathway; P:neuromuscular synaptic transmission; P:epithelial cell migration, open tracheal system; P:primary branching, open tracheal system; P:secondary branching, open tracheal system; P:eye-antennal disc morphogenesis; P:R3/R4 cell fate commitment; P:imaginal disc-derived wing morphogenesis; P:leg disc proximal/distal pattern formation; P:muscle organ development; P:female pregnancy; P:locomotory behavior; P:mechanosensory behavior; P:motor neuron axon guidance; P:determination of adult lifespan; P:fibroblast growth factor receptor signaling pathway; P:embryo development ending in birth or egg hatching; P:negative regulation of cardioblast cell fate specification; P:positive regulation of gene expression; P:regulation of extracellular matrix disassembly; P:ommatidial rotation; P:hypothalamus development; P:pituitary gland development; P:PML body organization; P:response to estradiol; P:negative regulation of mammary gland epithelial cell proliferation; P:response to laminar fluid shear stress; P:limb morphogenesis; P:lymph gland plasmatocyte differentiation; P:lymph gland crystal cell differentiation; P:determination of genital disc primordium; P:pronephric nephron tubule epithelial cell differentiation; P:photoreceptor cell development; P:response to starvation; P:negative regulation of DNA-binding transcription factor activity; P:positive regulation of blood vessel endothelial cell migration; P:cell dedifferentiation; P:estrous cycle; P:sevenless signaling pathway; P:positive regulation of keratinocyte differentiation; P:positive regulation of erythrocyte differentiation; P:positive regulation of neuron differentiation; P:positive regulation of angiogenesis; P:negative regulation of cell cycle; P:positive regulation of circadian sleep/wake cycle, sleep; P:response to antibiotic; P:male germ-line stem cell asymmetric division; P:wing disc dorsal/ventral pattern formation; P:muscle fiber development; P:peripheral nervous system neuron development; P:negative regulation of inflammatory response; P:positive regulation of inflammatory response; P:regulation of synapse organization; P:angiogenesis involved in wound healing; P:regulation of dopamine receptor signaling pathway; P:positive regulation of glial cell proliferation; P:trachea development; P:regulation of branching involved in mammary gland duct morphogenesis; P:pericardial nephrocyte differentiation; P:epithelial cell proliferation involved in Malpighian tubule morphogenesis; P:cellular response to hydrogen peroxide; P:response to interleukin-1; P:skeletal muscle acetylcholine-gated channel clustering; P:regulation of establishment of planar polarity; P:regulation of neuroblast proliferation; P:positive regulation of pri-miRNA transcription by RNA polymerase II; P:positive regulation of leukocyte adhesion to vascular endothelial cell; P:negative regulation of apoptotic signaling pathway; F:RNA polymerase II cis-regulatory region sequence-specific DNA binding; F:DNA-binding transcription activator activity, RNA polymerase II-specific; F:transcription factor binding; F:histone acetyltransferase binding; F:identical protein binding; C:nucleoplasm; C:transcription regulator complex; C:nucleolus; C:cytoplasm; C:plasma membrane; C:synapse			IPR006715 (PFAM); mobidb-lite (MOBIDB_LITE); mobidb-lite (MOBIDB_LITE); mobidb-lite (MOBIDB_LITE); mobidb-lite (MOBIDB_LITE); PTHR11849 (PANTHER); PTHR11849:SF160 (PANTHER)	P:GO:0006355; F:GO:0003700; C:GO:0005634	P:regulation of transcription, DNA-templated; F:DNA-binding transcription factor activity; C:nucleus
Cluster-19000.17492	ENSNMLT00000000768.1	Cluster-19000.17492_CL402Contig2_1_1-3852	ACO13_MOUSEAcyl-coenzyme A thioesterase 13 OS=Mus musculus OX=10090 GN=Acot13 PE=1 SV=1	3851	10	6.99e-130	77.17	11	P:GO:0006637; P:GO:0051289; P:GO:0120163; F:GO:0016290; F:GO:0042802; F:GO:0046872; F:GO:0102991; C:GO:0005634; C:GO:0005739; C:GO:0005819; C:GO:0005829	P:acyl-CoA metabolic process; P:protein homotetramerization; P:negative regulation of cold-induced thermogenesis; F:palmitoyl-CoA hydrolase activity; F:identical protein binding; F:metal ion binding; F:myristoyl-CoA hydrolase activity; C:nucleus; C:mitochondrion; C:spindle; C:cytosol	EC:3.1; EC:3; EC:3.1.2.20; EC:3.1.2; EC:3.1.2.2	Acting on ester bonds; Hydrolases; Acyl-CoA hydrolase; Acting on ester bonds; Palmitoyl-CoA hydrolase	IPR027903 (PFAM); IPR027903 (PANTHER)	no GO terms	no GO terms
Cluster-19000.17493	ENSNMLT00000034630.1	Cluster-19000.17493_TRINITY_DN1208_c0_g1_i2_1_1-1514	ETV4_DANREETS translocation variant 4 OS=Danio rerio OX=7955 GN=etv4 PE=1 SV=2	1513	20	0	69.08	57	P:GO:0000122; P:GO:0001569; P:GO:0001666; P:GO:0001964; P:GO:0006955; P:GO:0007274; P:GO:0007369; P:GO:0007517; P:GO:0007565; P:GO:0007626; P:GO:0007638; P:GO:0008045; P:GO:0008284; P:GO:0009792; P:GO:0010628; P:GO:0010715; P:GO:0021854; P:GO:0021983; P:GO:0030578; P:GO:0032355; P:GO:0033600; P:GO:0034616; P:GO:0035108; P:GO:0035778; P:GO:0042594; P:GO:0042981; P:GO:0043536; P:GO:0044849; P:GO:0045618; P:GO:0045648; P:GO:0045766; P:GO:0045786; P:GO:0045938; P:GO:0046677; P:GO:0048863; P:GO:0048935; P:GO:0050728; P:GO:0050729; P:GO:0050807; P:GO:0060055; P:GO:0060159; P:GO:0060762; P:GO:0060982; P:GO:0070301; P:GO:0070555; P:GO:0071340; P:GO:1902895; P:GO:1904996; F:GO:0000978; F:GO:0001228; F:GO:0008134; F:GO:0035035; F:GO:0042802; C:GO:0005654; C:GO:0005667; C:GO:0005730; C:GO:0005737	P:negative regulation of transcription by RNA polymerase II; P:branching involved in blood vessel morphogenesis; P:response to hypoxia; P:startle response; P:immune response; P:neuromuscular synaptic transmission; P:gastrulation; P:muscle organ development; P:female pregnancy; P:locomotory behavior; P:mechanosensory behavior; P:motor neuron axon guidance; P:positive regulation of cell population proliferation; P:embryo development ending in birth or egg hatching; P:positive regulation of gene expression; P:regulation of extracellular matrix disassembly; P:hypothalamus development; P:pituitary gland development; P:PML body organization; P:response to estradiol; P:negative regulation of mammary gland epithelial cell proliferation; P:response to laminar fluid shear stress; P:limb morphogenesis; P:pronephric nephron tubule epithelial cell differentiation; P:response to starvation; P:regulation of apoptotic process; P:positive regulation of blood vessel endothelial cell migration; P:estrous cycle; P:positive regulation of keratinocyte differentiation; P:positive regulation of erythrocyte differentiation; P:positive regulation of angiogenesis; P:negative regulation of cell cycle; P:positive regulation of circadian sleep/wake cycle, sleep; P:response to antibiotic; P:stem cell differentiation; P:peripheral nervous system neuron development; P:negative regulation of inflammatory response; P:positive regulation of inflammatory response; P:regulation of synapse organization; P:angiogenesis involved in wound healing; P:regulation of dopamine receptor signaling pathway; P:regulation of branching involved in mammary gland duct morphogenesis; P:coronary artery morphogenesis; P:cellular response to hydrogen peroxide; P:response to interleukin-1; P:skeletal muscle acetylcholine-gated channel clustering; P:positive regulation of pri-miRNA transcription by RNA polymerase II; P:positive regulation of leukocyte adhesion to vascular endothelial cell; F:RNA polymerase II cis-regulatory region sequence-specific DNA binding; F:DNA-binding transcription activator activity, RNA polymerase II-specific; F:transcription factor binding; F:histone acetyltransferase binding; F:identical protein binding; C:nucleoplasm; C:transcription regulator complex; C:nucleolus; C:cytoplasm			IPR006715 (PFAM); IPR000418 (PFAM); IPR036388 (G3DSA:1.10.10.GENE3D); mobidb-lite (MOBIDB_LITE); mobidb-lite (MOBIDB_LITE); mobidb-lite (MOBIDB_LITE); mobidb-lite (MOBIDB_LITE); mobidb-lite (MOBIDB_LITE); mobidb-lite (MOBIDB_LITE); mobidb-lite (MOBIDB_LITE); PTHR11849:SF181 (PANTHER); PTHR11849 (PANTHER); IPR000418 (PROSITE_PATTERNS); IPR000418 (PROSITE_PROFILES); IPR036390 (SUPERFAMILY)	P:GO:0006355; F:GO:0003700; F:GO:0043565; C:GO:0005634	P:regulation of transcription, DNA-templated; F:DNA-binding transcription factor activity; F:sequence-specific DNA binding; C:nucleus
Cluster-19000.17495	ENSNMLT00000049673.1	Cluster-19000.17495_SCL1803Contig1_1_1-2276	ETV5_MOUSEETS translocation variant 5 OS=Mus musculus OX=10090 GN=Etv5 PE=2 SV=1	2275	20	5.67e-114	69.82	43	P:GO:0000122; P:GO:0001525; P:GO:0001964; P:GO:0007274; P:GO:0007517; P:GO:0007626; P:GO:0007638; P:GO:0008045; P:GO:0009416; P:GO:0010628; P:GO:0033600; P:GO:0034599; P:GO:0035108; P:GO:0035778; P:GO:0042060; P:GO:0042594; P:GO:0045597; P:GO:0045938; P:GO:0045944; P:GO:0048863; P:GO:0050807; P:GO:0060159; P:GO:0060762; P:GO:0070932; P:GO:0071340; P:GO:0071394; P:GO:0071480; P:GO:0071774; P:GO:1901216; P:GO:2000026; F:GO:0000978; F:GO:0001085; F:GO:0001227; F:GO:0001228; F:GO:0003682; F:GO:0032422; C:GO:0005654; C:GO:0005739; C:GO:0005829; C:GO:0030425; C:GO:0043025; C:GO:0043232; C:GO:0043679	P:negative regulation of transcription by RNA polymerase II; P:angiogenesis; P:startle response; P:neuromuscular synaptic transmission; P:muscle organ development; P:locomotory behavior; P:mechanosensory behavior; P:motor neuron axon guidance; P:response to light stimulus; P:positive regulation of gene expression; P:negative regulation of mammary gland epithelial cell proliferation; P:cellular response to oxidative stress; P:limb morphogenesis; P:pronephric nephron tubule epithelial cell differentiation; P:wound healing; P:response to starvation; P:positive regulation of cell differentiation; P:positive regulation of circadian sleep/wake cycle, sleep; P:positive regulation of transcription by RNA polymerase II; P:stem cell differentiation; P:regulation of synapse organization; P:regulation of dopamine receptor signaling pathway; P:regulation of branching involved in mammary gland duct morphogenesis; P:histone H3 deacetylation; P:skeletal muscle acetylcholine-gated channel clustering; P:cellular response to testosterone stimulus; P:cellular response to gamma radiation; P:response to fibroblast growth factor; P:positive regulation of neuron death; P:regulation of multicellular organismal development; F:RNA polymerase II cis-regulatory region sequence-specific DNA binding; F:RNA polymerase II transcription factor binding; F:DNA-binding transcription repressor activity, RNA polymerase II-specific; F:DNA-binding transcription activator activity, RNA polymerase II-specific; F:chromatin binding; F:purine-rich negative regulatory element binding; C:nucleoplasm; C:mitochondrion; C:cytosol; C:dendrite; C:neuronal cell body; C:intracellular non-membrane-bounded organelle; C:axon terminus			IPR000418 (PRINTS); IPR036388 (G3DSA:1.10.10.GENE3D); IPR000418 (PFAM); IPR006715 (PFAM); mobidb-lite (MOBIDB_LITE); mobidb-lite (MOBIDB_LITE); mobidb-lite (MOBIDB_LITE); mobidb-lite (MOBIDB_LITE); PTHR11849:SF160 (PANTHER); PTHR11849 (PANTHER); PTHR11849 (PANTHER); PTHR11849:SF160 (PANTHER); IPR000418 (PROSITE_PATTERNS); IPR000418 (PROSITE_PATTERNS); IPR000418 (PROSITE_PROFILES); IPR036390 (SUPERFAMILY)	P:GO:0006355; F:GO:0003700; F:GO:0043565; C:GO:0005634	P:regulation of transcription, DNA-templated; F:DNA-binding transcription factor activity; F:sequence-specific DNA binding; C:nucleus
Cluster-19000.17496	ENSNMLT00000034389.1	Cluster-19000.17496_TRINITY_DN23950_c0_g1_i5_1_1-1783	SCP51_ARATHSerine carboxypeptidase-like 51 OS=Arabidopsis thaliana OX=3702 GN=SCPL51 PE=2 SV=2	1782	20	6.11e-87	55.59	7	P:GO:0006508; P:GO:0042573; P:GO:0045776; F:GO:0004185; C:GO:0005576; C:GO:0005829; C:GO:0043227	P:proteolysis; P:retinoic acid metabolic process; P:negative regulation of blood pressure; F:serine-type carboxypeptidase activity; C:extracellular region; C:cytosol; C:membrane-bounded organelle	EC:3.4.17.11; EC:3.4.21; EC:3.4; EC:3.4.16; EC:3; EC:3.4.16.2; EC:3.4.16.6; EC:3.4.16.5	Glutamate carboxypeptidase; Acting on peptide bonds (peptidases); Acting on peptide bonds (peptidases); Acting on peptide bonds (peptidases); Hydrolases; Lysosomal Pro-Xaa carboxypeptidase; Carboxypeptidase D; Carboxypeptidase C	IPR029058 (G3DSA:3.40.50.GENE3D); IPR001563 (PFAM); IPR001563 (PANTHER); PTHR11802:SF294 (PANTHER); IPR029058 (SUPERFAMILY)	P:GO:0006508; F:GO:0004185	P:proteolysis; F:serine-type carboxypeptidase activity
Cluster-19000.17497	ENSNMLT00000047323.1	Cluster-19000.17497_CL44099Contig1_1_1-1839	NA	1838	NA	NA	NA	NA					mobidb-lite (MOBIDB_LITE)	no GO terms	no GO terms
Cluster-19000.17498	ENSNMLT00000003482.1	Cluster-19000.17498_TRINITY_DN55976_c0_g1_i4_1_1-4037	IBP4_BOVINInsulin-like growth factor-binding protein 4 OS=Bos taurus OX=9913 GN=IGFBP4 PE=2 SV=1	4036	20	4.84e-21	60.59	35	P:GO:0006954; P:GO:0007565; P:GO:0007568; P:GO:0008286; P:GO:0010906; P:GO:0014912; P:GO:0017148; P:GO:0030307; P:GO:0031069; P:GO:0042246; P:GO:0042593; P:GO:0043410; P:GO:0043568; P:GO:0043569; P:GO:0043687; P:GO:0044342; P:GO:0045668; P:GO:0048286; P:GO:0048640; P:GO:0048662; P:GO:0051146; P:GO:0051897; P:GO:0060056; P:GO:0060416; P:GO:0071320; P:GO:0090090; P:GO:1901862; P:GO:1904205; P:GO:1904707; P:GO:1904754; F:GO:0001968; F:GO:0005102; F:GO:0031994; C:GO:0005788; C:GO:0042567	P:inflammatory response; P:female pregnancy; P:aging; P:insulin receptor signaling pathway; P:regulation of glucose metabolic process; P:negative regulation of smooth muscle cell migration; P:negative regulation of translation; P:positive regulation of cell growth; P:hair follicle morphogenesis; P:tissue regeneration; P:glucose homeostasis; P:positive regulation of MAPK cascade; P:positive regulation of insulin-like growth factor receptor signaling pathway; P:negative regulation of insulin-like growth factor receptor signaling pathway; P:post-translational protein modification; P:type B pancreatic cell proliferation; P:negative regulation of osteoblast differentiation; P:lung alveolus development; P:negative regulation of developmental growth; P:negative regulation of smooth muscle cell proliferation; P:striated muscle cell differentiation; P:positive regulation of protein kinase B signaling; P:mammary gland involution; P:response to growth hormone; P:cellular response to cAMP; P:negative regulation of canonical Wnt signaling pathway; P:negative regulation of muscle tissue development; P:negative regulation of skeletal muscle hypertrophy; P:positive regulation of vascular associated smooth muscle cell proliferation; P:positive regulation of vascular associated smooth muscle cell migration; F:fibronectin binding; F:signaling receptor binding; F:insulin-like growth factor I binding; C:endoplasmic reticulum lumen; C:insulin-like growth factor ternary complex			IPR022321 (PRINTS); IPR000867 (PFAM); G3DSA:4.10.40.20 (GENE3D); PTHR11551 (PANTHER); PTHR11551:SF6 (PANTHER); IPR017891 (PROSITE_PATTERNS); IPR000867 (PROSITE_PROFILES); IPR009030 (SUPERFAMILY)	F:GO:0005520; C:GO:0005576	F:insulin-like growth factor binding; C:extracellular region
Cluster-19000.17499	ENSNMLT00000026821.1	Cluster-19000.17499_TRINITY_DN61109_c2_g1_i2_1_1-2296	T184C_CHICKTransmembrane protein 184C OS=Gallus gallus OX=9031 GN=TMEM184C PE=2 SV=1	2295	20	0	65.88	10	P:GO:0009987; P:GO:0018992; P:GO:0032880; P:GO:0051046; F:GO:0008201; C:GO:0005886; C:GO:0016021; C:GO:0030667; C:GO:0031901; C:GO:0048471	P:cellular process; P:germ-line sex determination; P:regulation of protein localization; P:regulation of secretion; F:heparin binding; C:plasma membrane; C:integral component of membrane; C:secretory granule membrane; C:early endosome membrane; C:perinuclear region of cytoplasm			IPR005178 (PFAM); mobidb-lite (MOBIDB_LITE); mobidb-lite (MOBIDB_LITE); mobidb-lite (MOBIDB_LITE); IPR005178 (PANTHER); PTHR23423:SF10 (PANTHER)	no GO terms	no GO terms
Cluster-19000.175	ENSNMLT00000000379.1	Cluster-19000.175_CL26057Contig1_1_1-673	NA	672	NA	NA	NA	NA					no IPS match	no IPS match	no IPS match
Cluster-19000.1750	ENSNMLT00000024771.1	Cluster-19000.1750_CL7403Contig1_1_1-2463	VPS4B_BOVINVacuolar protein sorting-associated protein 4B OS=Bos taurus OX=9913 GN=VPS4B PE=2 SV=1	2462	20	0	68.57	66	P:GO:0002165; P:GO:0006259; P:GO:0006622; P:GO:0006813; P:GO:0006900; P:GO:0007033; P:GO:0007080; P:GO:0007552; P:GO:0009306; P:GO:0009405; P:GO:0009838; P:GO:0010091; P:GO:0010971; P:GO:0016236; P:GO:0030448; P:GO:0031122; P:GO:0031468; P:GO:0032367; P:GO:0032466; P:GO:0032510; P:GO:0033993; P:GO:0034058; P:GO:0036258; P:GO:0043162; P:GO:0044182; P:GO:0044878; P:GO:0045324; P:GO:0051013; P:GO:0051259; P:GO:0055075; P:GO:0055078; P:GO:0060548; P:GO:0061738; P:GO:0061952; P:GO:0071285; P:GO:0072319; P:GO:0090611; P:GO:1901673; P:GO:1902188; P:GO:1903076; P:GO:1903542; P:GO:1903543; P:GO:1903724; P:GO:1903774; P:GO:1904903; F:GO:0005524; F:GO:0008022; F:GO:0008568; F:GO:0019904; F:GO:0042803; F:GO:0043621; F:GO:0044877; C:GO:0000922; C:GO:0005634; C:GO:0005764; C:GO:0005769; C:GO:0005771; C:GO:0005774; C:GO:0005813; C:GO:0005829; C:GO:0005874; C:GO:0005886; C:GO:0009506; C:GO:0031902; C:GO:0048471; C:GO:0090543	P:instar larval or pupal development; P:DNA metabolic process; P:protein targeting to lysosome; P:potassium ion transport; P:vesicle budding from membrane; P:vacuole organization; P:mitotic metaphase plate congression; P:metamorphosis; P:protein secretion; P:pathogenesis; P:abscission; P:trichome branching; P:positive regulation of G2/M transition of mitotic cell cycle; P:macroautophagy; P:hyphal growth; P:cytoplasmic microtubule organization; P:nuclear envelope reassembly; P:intracellular cholesterol transport; P:negative regulation of cytokinesis; P:endosome to lysosome transport via multivesicular body sorting pathway; P:response to lipid; P:endosomal vesicle fusion; P:multivesicular body assembly; P:ubiquitin-dependent protein catabolic process via the multivesicular body sorting pathway; P:filamentous growth of a population of unicellular organisms; P:mitotic cytokinesis checkpoint; P:late endosome to vacuole transport; P:microtubule severing; P:protein complex oligomerization; P:potassium ion homeostasis; P:sodium ion homeostasis; P:negative regulation of cell death; P:late endosomal microautophagy; P:midbody abscission; P:cellular response to lithium ion; P:vesicle uncoating; P:ubiquitin-independent protein catabolic process via the multivesicular body sorting pathway; P:regulation of mitotic spindle assembly; P:positive regulation of viral release from host cell; P:regulation of protein localization to plasma membrane; P:negative regulation of exosomal secretion; P:positive regulation of exosomal secretion; P:positive regulation of centriole elongation; P:positive regulation of viral budding via host ESCRT complex; P:ESCRT III complex disassembly; F:ATP binding; F:protein C-terminus binding; F:microtubule-severing ATPase activity; F:protein domain specific binding; F:protein homodimerization activity; F:protein self-association; F:protein-containing complex binding; C:spindle pole; C:nucleus; C:lysosome; C:early endosome; C:multivesicular body; C:vacuolar membrane; C:centrosome; C:cytosol; C:microtubule; C:plasma membrane; C:plasmodesma; C:late endosome membrane; C:perinuclear region of cytoplasm; C:Flemming body	EC:3.6.1; EC:3.6; EC:3; EC:5.6.1.1; EC:3.6.1.15	Acting on acid anhydrides; Acting on acid anhydrides; Hydrolases; Microtubule-severing ATPase; Nucleoside-triphosphate phosphatase	Coil (COILS); IPR007330 (PFAM); G3DSA:3.40.50.300 (GENE3D); IPR003959 (PFAM); G3DSA:1.20.58.280 (GENE3D); mobidb-lite (MOBIDB_LITE); PTHR23074 (PANTHER); IPR031255 (PTHR23074:PANTHER); IPR003960 (PROSITE_PATTERNS); cd00009 (CDD); cd02678 (CDD); IPR036181 (SUPERFAMILY); IPR027417 (SUPERFAMILY)	F:GO:0005524; F:GO:0016887	F:ATP binding; F:ATPase activity
Cluster-19000.17500	ENSNMLT00000012201.1	Cluster-19000.17500_SCL8Contig609_1_1-1688	NA	1687	NA	NA	NA	NA					no IPS match	no IPS match	no IPS match
Cluster-19000.17501	ENSNMLT00000006985.1	Cluster-19000.17501_SCL8Contig706_1_1-5451	CNKR2_MOUSEConnector enhancer of kinase suppressor of ras 2 OS=Mus musculus OX=10090 GN=Cnksr2 PE=1 SV=1	5450	20	0	64.43	31	P:GO:0006979; P:GO:0007265; P:GO:0008016; P:GO:0015671; P:GO:0033137; P:GO:0055007; P:GO:0070373; P:GO:0090263; P:GO:0098869; P:GO:0099173; P:GO:2000096; P:GO:2000651; P:GO:2001114; F:GO:0004601; F:GO:0005344; F:GO:0005546; F:GO:0019901; F:GO:0019904; F:GO:0032266; F:GO:0042802; F:GO:0043325; F:GO:0080025; C:GO:0005654; C:GO:0005829; C:GO:0005856; C:GO:0005911; C:GO:0031234; C:GO:0043005; C:GO:0043025; C:GO:0098978; C:GO:0099147	P:response to oxidative stress; P:Ras protein signal transduction; P:regulation of heart contraction; P:oxygen transport; P:negative regulation of peptidyl-serine phosphorylation; P:cardiac muscle cell differentiation; P:negative regulation of ERK1 and ERK2 cascade; P:positive regulation of canonical Wnt signaling pathway; P:cellular oxidant detoxification; P:postsynapse organization; P:positive regulation of Wnt signaling pathway, planar cell polarity pathway; P:positive regulation of sodium ion transmembrane transporter activity; P:positive regulation of cellular response to hepatocyte growth factor stimulus; F:peroxidase activity; F:oxygen carrier activity; F:phosphatidylinositol-4,5-bisphosphate binding; F:protein kinase binding; F:protein domain specific binding; F:phosphatidylinositol-3-phosphate binding; F:identical protein binding; F:phosphatidylinositol-3,4-bisphosphate binding; F:phosphatidylinositol-3,5-bisphosphate binding; C:nucleoplasm; C:cytosol; C:cytoskeleton; C:cell-cell junction; C:extrinsic component of cytoplasmic side of plasma membrane; C:neuron projection; C:neuronal cell body; C:glutamatergic synapse; C:extrinsic component of postsynaptic density membrane	EC:1.11; EC:1; EC:1.11.1	Acting on a peroxide as acceptor; Oxidoreductases; Acting on a peroxide as acceptor	Coil (COILS); IPR010599 (PFAM); IPR001478 (PFAM); IPR001849 (PFAM); IPR036034 (G3DSA:2.30.42.GENE3D); IPR017874 (PFAM); IPR001660 (PFAM); IPR013761 (G3DSA:1.10.150.GENE3D); IPR011993 (G3DSA:2.30.29.GENE3D); mobidb-lite (MOBIDB_LITE); mobidb-lite (MOBIDB_LITE); mobidb-lite (MOBIDB_LITE); mobidb-lite (MOBIDB_LITE); mobidb-lite (MOBIDB_LITE); mobidb-lite (MOBIDB_LITE); mobidb-lite (MOBIDB_LITE); mobidb-lite (MOBIDB_LITE); mobidb-lite (MOBIDB_LITE); mobidb-lite (MOBIDB_LITE); mobidb-lite (MOBIDB_LITE); mobidb-lite (MOBIDB_LITE); mobidb-lite (MOBIDB_LITE); PTHR12844 (PANTHER); PTHR12844 (PANTHER); PTHR12844:SF21 (PANTHER); IPR001478 (PROSITE_PROFILES); IPR017874 (PROSITE_PROFILES); IPR001849 (PROSITE_PROFILES); IPR001660 (PROSITE_PROFILES); cd09511 (CDD); cd01260 (CDD); cd00992 (CDD); SSF50729 (SUPERFAMILY); IPR013761 (SUPERFAMILY); IPR036034 (SUPERFAMILY)	P:GO:0009966; F:GO:0005515; C:GO:0005737; C:GO:0016020	P:regulation of signal transduction; F:protein binding; C:cytoplasm; C:membrane
Cluster-19000.17502	ENSNMLT00000024092.1	Cluster-19000.17502_TRINITY_DN113825_c0_g1_i1_1_1-2007	NA	2006	NA	NA	NA	NA					mobidb-lite (MOBIDB_LITE)	no GO terms	no GO terms
Cluster-19000.17503	ENSNMLT00000009230.1	Cluster-19000.17503_TRINITY_DN148581_c3_g1_i1_1_1-1106	NA	1105	NA	NA	NA	NA					no IPS match	no IPS match	no IPS match
Cluster-19000.17504	ENSNMLT00000034112.1	Cluster-19000.17504_TRINITY_DN24184_c0_g1_i1_1_1-579	NA	578	NA	NA	NA	NA					no IPS match	no IPS match	no IPS match
Cluster-19000.17505	ENSNMLT00000043982.1	Cluster-19000.17505_TRINITY_DN28154_c2_g4_i1_1_1-1070	NA	1069	NA	NA	NA	NA					no IPS match	no IPS match	no IPS match
Cluster-19000.17506	ENSNMLT00000043981.1	Cluster-19000.17506_TRINITY_DN286327_c0_g1_i1_1_1-1147	NA	1146	NA	NA	NA	NA					no IPS match	no IPS match	no IPS match
Cluster-19000.17507	ENSNMLT00000009227.1	Cluster-19000.17507_TRINITY_DN56253_c0_g2_i1_1_1-1799	NA	1798	NA	NA	NA	NA					no IPS match	no IPS match	no IPS match
Cluster-19000.17508	ENSNMLT00000046539.1	Cluster-19000.17508_TRINITY_DN7353_c0_g2_i3_1_1-2297	PENKV_MEIATProenkephalin-A OS=Meiacanthus atrodorsalis OX=1405650 PE=2 SV=1	2296	10	1.3e-58	48.47	18	P:GO:0006950; P:GO:0007218; P:GO:0007610; P:GO:0009617; P:GO:0010243; P:GO:0014070; P:GO:0032502; P:GO:0033993; P:GO:0050877; P:GO:0071310; P:GO:1901700; F:GO:0005102; C:GO:0012505; C:GO:0036477; C:GO:0043005; C:GO:0045202; C:GO:0060205; C:GO:0099503	P:response to stress; P:neuropeptide signaling pathway; P:behavior; P:response to bacterium; P:response to organonitrogen compound; P:response to organic cyclic compound; P:developmental process; P:response to lipid; P:nervous system process; P:cellular response to organic substance; P:response to oxygen-containing compound; F:signaling receptor binding; C:endomembrane system; C:somatodendritic compartment; C:neuron projection; C:synapse; C:cytoplasmic vesicle lumen; C:secretory vesicle			mobidb-lite (MOBIDB_LITE); mobidb-lite (MOBIDB_LITE); IPR000703 (PTHR11438:PANTHER); IPR006024 (PANTHER)	P:GO:0007218	P:neuropeptide signaling pathway
Cluster-19000.17509	ENSNMLT00000029133.1	Cluster-19000.17509_TRINITY_DN74431_c0_g2_i1_1_1-714	NA	713	NA	NA	NA	NA					no IPS match	no IPS match	no IPS match
Cluster-19000.1751	ENSNMLT00000001837.1	Cluster-19000.1751_CL1001Contig1_1_1-1448	PCLO_CHICKProtein piccolo (Fragment) OS=Gallus gallus OX=9031 GN=PCLO PE=2 SV=1	1447	4	1.32e-07	89.42	18	P:GO:0007010; P:GO:0016079; P:GO:0017157; P:GO:0019933; P:GO:0030073; P:GO:0035418; P:GO:0048790; P:GO:0099526; P:GO:1904071; F:GO:0005509; F:GO:0005522; F:GO:0005544; F:GO:0098882; C:GO:0014069; C:GO:0030424; C:GO:0048788; C:GO:0098978; C:GO:0098982	P:cytoskeleton organization; P:synaptic vesicle exocytosis; P:regulation of exocytosis; P:cAMP-mediated signaling; P:insulin secretion; P:protein localization to synapse; P:maintenance of presynaptic active zone structure; P:presynapse to nucleus signaling pathway; P:presynaptic active zone assembly; F:calcium ion binding; F:profilin binding; F:calcium-dependent phospholipid binding; F:structural constituent of presynaptic active zone; C:postsynaptic density; C:axon; C:cytoskeleton of presynaptic active zone; C:glutamatergic synapse; C:GABA-ergic synapse			IPR000008 (PFAM); IPR035892 (G3DSA:2.60.40.GENE3D); SSF49562 (SUPERFAMILY)	no GO terms	no GO terms
Cluster-19000.17510	ENSNMLT00000012786.1	Cluster-19000.17510_TRINITY_DN8300_c2_g2_i6_1_1-2044	RN19B_DANREE3 ubiquitin-protein ligase RNF19B OS=Danio rerio OX=7955 GN=rnf19b PE=3 SV=2	2043	20	0	57.15	23	P:GO:0000209; P:GO:0000226; P:GO:0002250; P:GO:0030154; P:GO:0032436; P:GO:0032609; P:GO:0042267; P:GO:0048856; P:GO:0051865; P:GO:0099576; F:GO:0008134; F:GO:0031624; F:GO:0043130; F:GO:0046872; F:GO:0061630; C:GO:0000151; C:GO:0005789; C:GO:0005813; C:GO:0005829; C:GO:0016021; C:GO:0044194; C:GO:0098686; C:GO:0098978	P:protein polyubiquitination; P:microtubule cytoskeleton organization; P:adaptive immune response; P:cell differentiation; P:positive regulation of proteasomal ubiquitin-dependent protein catabolic process; P:interferon-gamma production; P:natural killer cell mediated cytotoxicity; P:anatomical structure development; P:protein autoubiquitination; P:regulation of protein catabolic process at postsynapse, modulating synaptic transmission; F:transcription factor binding; F:ubiquitin conjugating enzyme binding; F:ubiquitin binding; F:metal ion binding; F:ubiquitin protein ligase activity; C:ubiquitin ligase complex; C:endoplasmic reticulum membrane; C:centrosome; C:cytosol; C:integral component of membrane; C:cytolytic granule; C:hippocampal mossy fiber to CA3 synapse; C:glutamatergic synapse	EC:2	Transferases	IPR002867 (PFAM); IPR013083 (G3DSA:3.30.40.GENE3D); G3DSA:1.20.120.1750 (GENE3D); G3DSA:2.20.25.20 (GENE3D); mobidb-lite (MOBIDB_LITE); mobidb-lite (MOBIDB_LITE); mobidb-lite (MOBIDB_LITE); mobidb-lite (MOBIDB_LITE); PTHR11685:SF318 (PANTHER); IPR031127 (PANTHER); IPR001841 (PROSITE_PROFILES); IPR044066 (PROSITE_PROFILES); SSF57850 (SUPERFAMILY); SSF57850 (SUPERFAMILY); SSF57850 (SUPERFAMILY)	P:GO:0016567; F:GO:0004842	P:protein ubiquitination; F:ubiquitin-protein transferase activity
Cluster-19000.17511	ENSNMLT00000030235.1	Cluster-19000.17511_CL9234Contig1_1_1-8660	RN19A_HUMANE3 ubiquitin-protein ligase RNF19A OS=Homo sapiens OX=9606 GN=RNF19A PE=1 SV=3	8659	20	0	65.62	26	P:GO:0000209; P:GO:0002250; P:GO:0006626; P:GO:0007338; P:GO:0032436; P:GO:0032609; P:GO:0042267; P:GO:0051865; P:GO:0070286; P:GO:0099576; F:GO:0008134; F:GO:0031072; F:GO:0031624; F:GO:0043130; F:GO:0046872; F:GO:0061630; C:GO:0000151; C:GO:0005741; C:GO:0005789; C:GO:0005813; C:GO:0005829; C:GO:0016021; C:GO:0044194; C:GO:0098686; C:GO:0098794; C:GO:0098978	P:protein polyubiquitination; P:adaptive immune response; P:protein targeting to mitochondrion; P:single fertilization; P:positive regulation of proteasomal ubiquitin-dependent protein catabolic process; P:interferon-gamma production; P:natural killer cell mediated cytotoxicity; P:protein autoubiquitination; P:axonemal dynein complex assembly; P:regulation of protein catabolic process at postsynapse, modulating synaptic transmission; F:transcription factor binding; F:heat shock protein binding; F:ubiquitin conjugating enzyme binding; F:ubiquitin binding; F:metal ion binding; F:ubiquitin protein ligase activity; C:ubiquitin ligase complex; C:mitochondrial outer membrane; C:endoplasmic reticulum membrane; C:centrosome; C:cytosol; C:integral component of membrane; C:cytolytic granule; C:hippocampal mossy fiber to CA3 synapse; C:postsynapse; C:glutamatergic synapse	EC:2	Transferases	IPR013083 (G3DSA:3.30.40.GENE3D); IPR002867 (PFAM); G3DSA:2.20.25.20 (GENE3D); G3DSA:1.20.120.1750 (GENE3D); mobidb-lite (MOBIDB_LITE); mobidb-lite (MOBIDB_LITE); mobidb-lite (MOBIDB_LITE); mobidb-lite (MOBIDB_LITE); mobidb-lite (MOBIDB_LITE); mobidb-lite (MOBIDB_LITE); mobidb-lite (MOBIDB_LITE); mobidb-lite (MOBIDB_LITE); mobidb-lite (MOBIDB_LITE); PTHR11685:SF373 (PANTHER); IPR031127 (PANTHER); IPR001841 (PROSITE_PROFILES); IPR044066 (PROSITE_PROFILES); cd16775 (CDD); SSF57850 (SUPERFAMILY); SSF57850 (SUPERFAMILY); SSF57850 (SUPERFAMILY)	P:GO:0016567; F:GO:0004842	P:protein ubiquitination; F:ubiquitin-protein transferase activity
Cluster-19000.17512	ENSNMLT00000004748.1	Cluster-19000.17512_CL3445Contig1_1_1-4375	RN19A_HUMANE3 ubiquitin-protein ligase RNF19A OS=Homo sapiens OX=9606 GN=RNF19A PE=1 SV=3	4374	20	0	57.17	22	P:GO:0000209; P:GO:0000226; P:GO:0002250; P:GO:0032436; P:GO:0032609; P:GO:0042267; P:GO:0051865; P:GO:0099576; F:GO:0008134; F:GO:0031624; F:GO:0043130; F:GO:0046872; F:GO:0061630; C:GO:0005789; C:GO:0005813; C:GO:0005829; C:GO:0016021; C:GO:0031461; C:GO:0044194; C:GO:0098686; C:GO:0098794; C:GO:0098978	P:protein polyubiquitination; P:microtubule cytoskeleton organization; P:adaptive immune response; P:positive regulation of proteasomal ubiquitin-dependent protein catabolic process; P:interferon-gamma production; P:natural killer cell mediated cytotoxicity; P:protein autoubiquitination; P:regulation of protein catabolic process at postsynapse, modulating synaptic transmission; F:transcription factor binding; F:ubiquitin conjugating enzyme binding; F:ubiquitin binding; F:metal ion binding; F:ubiquitin protein ligase activity; C:endoplasmic reticulum membrane; C:centrosome; C:cytosol; C:integral component of membrane; C:cullin-RING ubiquitin ligase complex; C:cytolytic granule; C:hippocampal mossy fiber to CA3 synapse; C:postsynapse; C:glutamatergic synapse	EC:2	Transferases	IPR002867 (PFAM); IPR013083 (G3DSA:3.30.40.GENE3D); G3DSA:1.20.120.1750 (GENE3D); G3DSA:2.20.25.20 (GENE3D); mobidb-lite (MOBIDB_LITE); mobidb-lite (MOBIDB_LITE); mobidb-lite (MOBIDB_LITE); PTHR11685:SF373 (PANTHER); IPR031127 (PANTHER); IPR001841 (PROSITE_PROFILES); IPR044066 (PROSITE_PROFILES); cd16775 (CDD); SSF57850 (SUPERFAMILY); SSF57850 (SUPERFAMILY); SSF57850 (SUPERFAMILY)	P:GO:0016567; F:GO:0004842	P:protein ubiquitination; F:ubiquitin-protein transferase activity
Cluster-19000.17513	NA	Cluster-19000.17513_TRINITY_DN1726_c0_g2_i4_1_1-668	NA	667	NA	NA	NA	NA					mobidb-lite (MOBIDB_LITE)	no GO terms	no GO terms
Cluster-19000.17514	ENSNMLT00000031069.1	Cluster-19000.17514_TRINITY_DN94021_c1_g3_i2_1_1-666	NA	665	NA	NA	NA	NA					no IPS match	no IPS match	no IPS match
Cluster-19000.17515	ENSNMLT00000038074.1	Cluster-19000.17515_TRINITY_DN17406_c0_g1_i17_1_1-3093	PACN2_XENLAProtein kinase C and casein kinase substrate in neurons protein 2 OS=Xenopus laevis OX=8355 GN=pacsin2 PE=2 SV=1	3092	20	0	69.22	51	P:GO:0007162; P:GO:0007165; P:GO:0016050; P:GO:0030041; P:GO:0030335; P:GO:0032956; P:GO:0036010; P:GO:0043312; P:GO:0043327; P:GO:0045088; P:GO:0045806; P:GO:0048488; P:GO:0048812; P:GO:0050804; P:GO:0050830; P:GO:0051044; P:GO:0051926; P:GO:0060088; P:GO:0070836; P:GO:0072584; P:GO:0072659; P:GO:0097320; P:GO:0099149; P:GO:1900006; F:GO:0000166; F:GO:0003774; F:GO:0003779; F:GO:0005215; F:GO:0008017; F:GO:0019855; F:GO:0042802; F:GO:0070300; C:GO:0005802; C:GO:0005829; C:GO:0005901; C:GO:0005911; C:GO:0016459; C:GO:0016607; C:GO:0019898; C:GO:0030137; C:GO:0030864; C:GO:0031941; C:GO:0032587; C:GO:0043679; C:GO:0048471; C:GO:0055038; C:GO:0098684; C:GO:0098833; C:GO:0098839; C:GO:0098858; C:GO:0098978	P:negative regulation of cell adhesion; P:signal transduction; P:vesicle organization; P:actin filament polymerization; P:positive regulation of cell migration; P:regulation of actin cytoskeleton organization; P:protein localization to endosome; P:neutrophil degranulation; P:chemotaxis to cAMP; P:regulation of innate immune response; P:negative regulation of endocytosis; P:synaptic vesicle endocytosis; P:neuron projection morphogenesis; P:modulation of chemical synaptic transmission; P:defense response to Gram-positive bacterium; P:positive regulation of membrane protein ectodomain proteolysis; P:negative regulation of calcium ion transport; P:auditory receptor cell stereocilium organization; P:caveola assembly; P:caveolin-mediated endocytosis; P:protein localization to plasma membrane; P:plasma membrane tubulation; P:regulation of postsynaptic neurotransmitter receptor internalization; P:positive regulation of dendrite development; F:nucleotide binding; F:motor activity; F:actin binding; F:transporter activity; F:microtubule binding; F:calcium channel inhibitor activity; F:identical protein binding; F:phosphatidic acid binding; C:trans-Golgi network; C:cytosol; C:caveola; C:cell-cell junction; C:myosin complex; C:nuclear speck; C:extrinsic component of membrane; C:COPI-coated vesicle; C:cortical actin cytoskeleton; C:filamentous actin; C:ruffle membrane; C:axon terminus; C:perinuclear region of cytoplasm; C:recycling endosome membrane; C:photoreceptor ribbon synapse; C:presynaptic endocytic zone; C:postsynaptic density membrane; C:actin-based cell projection; C:glutamatergic synapse	EC:3.6.1; EC:3.6; EC:3; EC:7; EC:3.6.1.15	Acting on acid anhydrides; Acting on acid anhydrides; Hydrolases; Translocases; Nucleoside-triphosphate phosphatase	Coil (COILS); IPR001452 (PRINTS); IPR001452 (PFAM); G3DSA:2.30.30.40 (GENE3D); IPR001060 (PFAM); IPR027267 (G3DSA:1.20.1270.GENE3D); mobidb-lite (MOBIDB_LITE); mobidb-lite (MOBIDB_LITE); mobidb-lite (MOBIDB_LITE); mobidb-lite (MOBIDB_LITE); mobidb-lite (MOBIDB_LITE); mobidb-lite (MOBIDB_LITE); IPR028521 (PTHR23065:PANTHER); PTHR23065 (PANTHER); IPR001452 (PROSITE_PROFILES); IPR031160 (PROSITE_PROFILES); cd11843 (CDD); IPR036028 (SUPERFAMILY); IPR027267 (SUPERFAMILY)	P:GO:0030036; P:GO:0070836; P:GO:0097320; F:GO:0005515	P:actin cytoskeleton organization; P:caveola assembly; P:plasma membrane tubulation; F:protein binding
Cluster-19000.17516	ENSNMLT00000028967.1	Cluster-19000.17516_CL9398Contig1_1_1-1524	NA	1523	NA	NA	NA	NA					no IPS match	no IPS match	no IPS match
Cluster-19000.17517	NA	Cluster-19000.17517_CL35704Contig1_1_1-499	NA	498	NA	NA	NA	NA					mobidb-lite (MOBIDB_LITE); mobidb-lite (MOBIDB_LITE)	no GO terms	no GO terms
Cluster-19000.17518	ENSNMLT00000038256.1	Cluster-19000.17518_SCL1Contig1121_1_1-2301	NA	2300	NA	NA	NA	NA					no IPS match	no IPS match	no IPS match
Cluster-19000.17519	ENSNMLT00000034592.1	Cluster-19000.17519_TRINITY_DN40870_c0_g4_i1_1_1-305	NA	304	NA	NA	NA	NA					mobidb-lite (MOBIDB_LITE)	no GO terms	no GO terms
Cluster-19000.1752	ENSNMLT00000024757.1	Cluster-19000.1752_TRINITY_DN2118_c0_g1_i11_1_1-7525	VPS4B_BOVINVacuolar protein sorting-associated protein 4B OS=Bos taurus OX=9913 GN=VPS4B PE=2 SV=1	7524	20	0	74.62	71	P:GO:0002165; P:GO:0006259; P:GO:0006622; P:GO:0006813; P:GO:0006900; P:GO:0006974; P:GO:0007033; P:GO:0007080; P:GO:0007552; P:GO:0009306; P:GO:0009405; P:GO:0009825; P:GO:0009832; P:GO:0009838; P:GO:0010091; P:GO:0010971; P:GO:0016236; P:GO:0030448; P:GO:0031468; P:GO:0032367; P:GO:0032466; P:GO:0032510; P:GO:0033993; P:GO:0034058; P:GO:0036258; P:GO:0043162; P:GO:0043622; P:GO:0044182; P:GO:0044878; P:GO:0045324; P:GO:0048675; P:GO:0051013; P:GO:0051259; P:GO:0055075; P:GO:0055078; P:GO:0060548; P:GO:0061738; P:GO:0061952; P:GO:0071285; P:GO:0072319; P:GO:0090611; P:GO:1901673; P:GO:1902188; P:GO:1903076; P:GO:1903542; P:GO:1903543; P:GO:1903724; P:GO:1903774; P:GO:1904903; F:GO:0004386; F:GO:0005524; F:GO:0008022; F:GO:0008568; F:GO:0019904; F:GO:0042803; F:GO:0043621; F:GO:0044877; C:GO:0000922; C:GO:0005634; C:GO:0005764; C:GO:0005769; C:GO:0005771; C:GO:0005774; C:GO:0005813; C:GO:0005829; C:GO:0005874; C:GO:0005886; C:GO:0009506; C:GO:0031902; C:GO:0048471; C:GO:0090543	P:instar larval or pupal development; P:DNA metabolic process; P:protein targeting to lysosome; P:potassium ion transport; P:vesicle budding from membrane; P:cellular response to DNA damage stimulus; P:vacuole organization; P:mitotic metaphase plate congression; P:metamorphosis; P:protein secretion; P:pathogenesis; P:multidimensional cell growth; P:plant-type cell wall biogenesis; P:abscission; P:trichome branching; P:positive regulation of G2/M transition of mitotic cell cycle; P:macroautophagy; P:hyphal growth; P:nuclear envelope reassembly; P:intracellular cholesterol transport; P:negative regulation of cytokinesis; P:endosome to lysosome transport via multivesicular body sorting pathway; P:response to lipid; P:endosomal vesicle fusion; P:multivesicular body assembly; P:ubiquitin-dependent protein catabolic process via the multivesicular body sorting pathway; P:cortical microtubule organization; P:filamentous growth of a population of unicellular organisms; P:mitotic cytokinesis checkpoint; P:late endosome to vacuole transport; P:axon extension; P:microtubule severing; P:protein complex oligomerization; P:potassium ion homeostasis; P:sodium ion homeostasis; P:negative regulation of cell death; P:late endosomal microautophagy; P:midbody abscission; P:cellular response to lithium ion; P:vesicle uncoating; P:ubiquitin-independent protein catabolic process via the multivesicular body sorting pathway; P:regulation of mitotic spindle assembly; P:positive regulation of viral release from host cell; P:regulation of protein localization to plasma membrane; P:negative regulation of exosomal secretion; P:positive regulation of exosomal secretion; P:positive regulation of centriole elongation; P:positive regulation of viral budding via host ESCRT complex; P:ESCRT III complex disassembly; F:helicase activity; F:ATP binding; F:protein C-terminus binding; F:microtubule-severing ATPase activity; F:protein domain specific binding; F:protein homodimerization activity; F:protein self-association; F:protein-containing complex binding; C:spindle pole; C:nucleus; C:lysosome; C:early endosome; C:multivesicular body; C:vacuolar membrane; C:centrosome; C:cytosol; C:microtubule; C:plasma membrane; C:plasmodesma; C:late endosome membrane; C:perinuclear region of cytoplasm; C:Flemming body	EC:3.6.1; EC:3.6; EC:3; EC:5.6.1.1; EC:3.6.1.15	Acting on acid anhydrides; Acting on acid anhydrides; Hydrolases; Microtubule-severing ATPase; Nucleoside-triphosphate phosphatase	Coil (COILS); IPR003959 (PFAM); G3DSA:1.10.8.60 (GENE3D); G3DSA:3.40.50.300 (GENE3D); IPR007330 (PFAM); G3DSA:1.20.58.280 (GENE3D); IPR041569 (PFAM); IPR015415 (PFAM); mobidb-lite (MOBIDB_LITE); PTHR23074 (PANTHER); IPR031255 (PTHR23074:PANTHER); IPR003960 (PROSITE_PATTERNS); cd02678 (CDD); cd00009 (CDD); IPR036181 (SUPERFAMILY); IPR027417 (SUPERFAMILY)	F:GO:0005524; F:GO:0016887	F:ATP binding; F:ATPase activity
Cluster-19000.17520	NA	Cluster-19000.17520_TRINITY_DN93973_c0_g1_i1_1_1-624	NA	623	NA	NA	NA	NA					no IPS match	no IPS match	no IPS match
Cluster-19000.17521	ENSNMLT00000023631.1	Cluster-19000.17521_CL43222Contig1_1_1-1041	NA	1040	NA	NA	NA	NA					no IPS match	no IPS match	no IPS match
Cluster-19000.17522	ENSNMLT00000043715.1	Cluster-19000.17522_CL45045Contig1_1_1-1776	NA	1775	NA	NA	NA	NA					mobidb-lite (MOBIDB_LITE); mobidb-lite (MOBIDB_LITE); mobidb-lite (MOBIDB_LITE)	no GO terms	no GO terms
Cluster-19000.17523	ENSNMLT00000042899.1	Cluster-19000.17523_TRINITY_DN3961_c0_g2_i2_1_1-1697	LRTM2_HUMANLeucine-rich repeat and transmembrane domain-containing protein 2 OS=Homo sapiens OX=9606 GN=LRTM2 PE=2 SV=1	1696	20	1.06e-76	50.64	30	P:GO:0001667; P:GO:0003007; P:GO:0003179; P:GO:0007166; P:GO:0007411; P:GO:0008406; P:GO:0009725; P:GO:0009888; P:GO:0009966; P:GO:0010977; P:GO:0021537; P:GO:0030308; P:GO:0030334; P:GO:0048585; P:GO:0050919; P:GO:0051093; P:GO:0051965; F:GO:0008201; F:GO:0008289; F:GO:0043167; F:GO:0048495; C:GO:0005615; C:GO:0005737; C:GO:0009986; C:GO:0016021; C:GO:0030424; C:GO:0031225; C:GO:0031226; C:GO:0036477; C:GO:0043231	P:ameboidal-type cell migration; P:heart morphogenesis; P:heart valve morphogenesis; P:cell surface receptor signaling pathway; P:axon guidance; P:gonad development; P:response to hormone; P:tissue development; P:regulation of signal transduction; P:negative regulation of neuron projection development; P:telencephalon development; P:negative regulation of cell growth; P:regulation of cell migration; P:negative regulation of response to stimulus; P:negative chemotaxis; P:negative regulation of developmental process; P:positive regulation of synapse assembly; F:heparin binding; F:lipid binding; F:ion binding; F:Roundabout binding; C:extracellular space; C:cytoplasm; C:cell surface; C:integral component of membrane; C:axon; C:anchored component of membrane; C:intrinsic component of plasma membrane; C:somatodendritic compartment; C:intracellular membrane-bounded organelle			IPR000372 (PFAM); IPR001611 (PFAM); IPR032675 (G3DSA:3.80.10.GENE3D); mobidb-lite (MOBIDB_LITE); mobidb-lite (MOBIDB_LITE); mobidb-lite (MOBIDB_LITE); PTHR24369:SF175 (PANTHER); PTHR24369 (PANTHER); IPR001611 (PROSITE_PROFILES); IPR001611 (PROSITE_PROFILES); IPR001611 (PROSITE_PROFILES); IPR001611 (PROSITE_PROFILES); IPR001611 (PROSITE_PROFILES); IPR001611 (PROSITE_PROFILES); SSF52058 (SUPERFAMILY)	F:GO:0005515	F:protein binding
Cluster-19000.17524	ENSNMLT00000036180.1	Cluster-19000.17524_TRINITY_DN10562_c0_g1_i3_1_1-904	NA	903	NA	NA	NA	1	P:GO:0006355	P:regulation of transcription, DNA-templated			IPR043442 (PANTHER)	P:GO:0006355	P:regulation of transcription, DNA-templated
Cluster-19000.17525	ENSNMLT00000025579.1	Cluster-19000.17525_TRINITY_DN17255_c0_g1_i2_1_1-602	QRIC2_HUMANGlutamine-rich protein 2 OS=Homo sapiens OX=9606 GN=QRICH2 PE=1 SV=1	601	6	7.17e-14	44.82	4	P:GO:0050794; C:GO:0005783; C:GO:0031090; C:GO:0042995	P:regulation of cellular process; C:endoplasmic reticulum; C:organelle membrane; C:cell projection			PTHR36586 (PANTHER); PTHR36586:SF23 (PANTHER)	no GO terms	no GO terms
Cluster-19000.17526	ENSNMLT00000042435.1	Cluster-19000.17526_TRINITY_DN83395_c0_g4_i1_1_1-542	SERP2_MOUSEStress-associated endoplasmic reticulum protein 2 OS=Mus musculus OX=10090 GN=Serp2 PE=3 SV=2	541	3	1e-09	96	6	P:GO:0006486; P:GO:0015031; P:GO:0030968; F:GO:0005515; C:GO:0005789; C:GO:0016021	P:protein glycosylation; P:protein transport; P:endoplasmic reticulum unfolded protein response; F:protein binding; C:endoplasmic reticulum membrane; C:integral component of membrane			no IPS match	no IPS match	no IPS match
Cluster-19000.17527	ENSNMLT00000047926.1	Cluster-19000.17527_TRINITY_DN67963_c0_g1_i1_1_1-1446	NA	1445	NA	NA	NA	NA					no IPS match	no IPS match	no IPS match
Cluster-19000.17528	ENSNMLT00000042228.1	Cluster-19000.17528_CL46627Contig1_1_1-2854	CYH2_HUMANCytohesin-2 OS=Homo sapiens OX=9606 GN=CYTH2 PE=1 SV=2	2853	20	0	84.07	40	P:GO:0006897; P:GO:0007030; P:GO:0009561; P:GO:0030837; P:GO:0031154; P:GO:0031589; P:GO:0032012; P:GO:0034260; P:GO:0043001; P:GO:0043327; P:GO:0045785; P:GO:0090162; P:GO:0090284; P:GO:0090303; P:GO:2000114; P:GO:2000171; P:GO:2000300; F:GO:0005085; F:GO:0005096; F:GO:0005547; F:GO:0017022; F:GO:0034237; F:GO:0070679; C:GO:0001726; C:GO:0005654; C:GO:0005730; C:GO:0005764; C:GO:0005829; C:GO:0005912; C:GO:0005923; C:GO:0009507; C:GO:0030426; C:GO:0030496; C:GO:0030532; C:GO:0031234; C:GO:0031594; C:GO:0032588; C:GO:0048471; C:GO:0098888; C:GO:0098892	P:endocytosis; P:Golgi organization; P:megagametogenesis; P:negative regulation of actin filament polymerization; P:culmination involved in sorocarp development; P:cell-substrate adhesion; P:regulation of ARF protein signal transduction; P:negative regulation of GTPase activity; P:Golgi to plasma membrane protein transport; P:chemotaxis to cAMP; P:positive regulation of cell adhesion; P:establishment of epithelial cell polarity; P:positive regulation of protein glycosylation in Golgi; P:positive regulation of wound healing; P:regulation of establishment of cell polarity; P:negative regulation of dendrite development; P:regulation of synaptic vesicle exocytosis; F:guanyl-nucleotide exchange factor activity; F:GTPase activator activity; F:phosphatidylinositol-3,4,5-trisphosphate binding; F:myosin binding; F:protein kinase A regulatory subunit binding; F:inositol 1,4,5 trisphosphate binding; C:ruffle; C:nucleoplasm; C:nucleolus; C:lysosome; C:cytosol; C:adherens junction; C:bicellular tight junction; C:chloroplast; C:growth cone; C:midbody; C:small nuclear ribonucleoprotein complex; C:extrinsic component of cytoplasmic side of plasma membrane; C:neuromuscular junction; C:trans-Golgi network membrane; C:perinuclear region of cytoplasm; C:extrinsic component of presynaptic membrane; C:extrinsic component of postsynaptic specialization membrane			Coil (COILS); IPR001849 (PFAM); IPR011993 (G3DSA:2.30.29.GENE3D); IPR000904 (PFAM); IPR023394 (G3DSA:1.10.1000.GENE3D); G3DSA:1.10.220.20 (GENE3D); PTHR10663 (PANTHER); PTHR10663:SF343 (PANTHER); IPR000904 (PROSITE_PROFILES); IPR001849 (PROSITE_PROFILES); IPR000904 (CDD); cd01252 (CDD); IPR035999 (SUPERFAMILY); SSF50729 (SUPERFAMILY)	P:GO:0032012; F:GO:0005085	P:regulation of ARF protein signal transduction; F:guanyl-nucleotide exchange factor activity
Cluster-19000.17529	ENSNMLT00000031851.1	Cluster-19000.17529_TRINITY_DN16061_c1_g1_i7_1_1-817	NA	816	NA	NA	NA	NA					mobidb-lite (MOBIDB_LITE); mobidb-lite (MOBIDB_LITE)	no GO terms	no GO terms
Cluster-19000.1753	NA	Cluster-19000.1753_SCL10Contig5_1_1-1887	NA	1886	NA	NA	NA	NA					no IPS match	no IPS match	no IPS match
Cluster-19000.17530	NA	Cluster-19000.17530_TRINITY_DN21580_c0_g1_i1_1_1-2507	NA	2506	NA	NA	NA	NA					mobidb-lite (MOBIDB_LITE); mobidb-lite (MOBIDB_LITE)	no GO terms	no GO terms
Cluster-19000.17531	ENSNMLT00000036691.1	Cluster-19000.17531_TRINITY_DN47567_c0_g1_i1_1_1-533	NA	532	NA	NA	NA	NA					no IPS match	no IPS match	no IPS match
Cluster-19000.17532	ENSNMLT00000023981.1	Cluster-19000.17532_CL113Contig3_1_1-4039	RG1BA_DANRERas-GEF domain-containing family member 1B-A OS=Danio rerio OX=7955 GN=rasgef1ba PE=2 SV=2	4038	20	1.97e-139	62.83	30	P:GO:0007218; P:GO:0008285; P:GO:0009888; P:GO:0010976; P:GO:0019933; P:GO:0021591; P:GO:0021884; P:GO:0031547; P:GO:0032092; P:GO:0038180; P:GO:0043547; P:GO:0046579; P:GO:0048022; P:GO:0048167; P:GO:0050774; P:GO:0070374; P:GO:0071320; P:GO:2000481; P:GO:2000670; P:GO:2001214; P:GO:2001224; F:GO:0005085; F:GO:0019901; C:GO:0005768; C:GO:0005829; C:GO:0005886; C:GO:0032991; C:GO:0043005; C:GO:0043025; C:GO:0045202	P:neuropeptide signaling pathway; P:negative regulation of cell population proliferation; P:tissue development; P:positive regulation of neuron projection development; P:cAMP-mediated signaling; P:ventricular system development; P:forebrain neuron development; P:brain-derived neurotrophic factor receptor signaling pathway; P:positive regulation of protein binding; P:nerve growth factor signaling pathway; P:positive regulation of GTPase activity; P:positive regulation of Ras protein signal transduction; P:negative regulation of melanin biosynthetic process; P:regulation of synaptic plasticity; P:negative regulation of dendrite morphogenesis; P:positive regulation of ERK1 and ERK2 cascade; P:cellular response to cAMP; P:positive regulation of cAMP-dependent protein kinase activity; P:positive regulation of dendritic cell apoptotic process; P:positive regulation of vasculogenesis; P:positive regulation of neuron migration; F:guanyl-nucleotide exchange factor activity; F:protein kinase binding; C:endosome; C:cytosol; C:plasma membrane; C:protein-containing complex; C:neuron projection; C:neuronal cell body; C:synapse			IPR001895 (PFAM); G3DSA:1.20.870.10 (GENE3D); IPR000651 (PFAM); IPR036964 (G3DSA:1.10.840.GENE3D); mobidb-lite (MOBIDB_LITE); mobidb-lite (MOBIDB_LITE); IPR008937 (PANTHER); PTHR23113:SF197 (PANTHER); IPR019804 (PROSITE_PATTERNS); IPR001895 (PROSITE_PROFILES); IPR000651 (PROSITE_PROFILES); IPR001895 (CDD); IPR023578 (SUPERFAMILY)	P:GO:0007264; F:GO:0005085	P:small GTPase mediated signal transduction; F:guanyl-nucleotide exchange factor activity
Cluster-19000.17533	ENSNMLT00000033966.1	Cluster-19000.17533_TRINITY_DN56723_c0_g1_i1_1_1-396	NA	395	NA	NA	NA	NA					no IPS match	no IPS match	no IPS match
Cluster-19000.17534	ENSNMLT00000022822.1	Cluster-19000.17534_TRINITY_DN14920_c0_g1_i4_1_1-5728	PDLI7_DANREPDZ and LIM domain protein 7 OS=Danio rerio OX=7955 GN=pdlim7 PE=2 SV=1	5727	20	0	68.49	60	P:GO:0001756; P:GO:0001947; P:GO:0001952; P:GO:0002119; P:GO:0003190; P:GO:0003294; P:GO:0006886; P:GO:0006913; P:GO:0007411; P:GO:0009408; P:GO:0016331; P:GO:0017015; P:GO:0030855; P:GO:0032880; P:GO:0033339; P:GO:0043050; P:GO:0043433; P:GO:0045165; P:GO:0045214; P:GO:0045599; P:GO:0045669; P:GO:0048268; P:GO:0051963; P:GO:0061001; P:GO:0061049; P:GO:0072583; P:GO:1903508; F:GO:0003712; F:GO:0003779; F:GO:0005080; F:GO:0005102; F:GO:0005198; F:GO:0017166; F:GO:0032050; F:GO:0033613; F:GO:0046872; F:GO:0047485; F:GO:0051371; F:GO:0070411; C:GO:0001725; C:GO:0001726; C:GO:0002102; C:GO:0005654; C:GO:0005829; C:GO:0005915; C:GO:0005925; C:GO:0005927; C:GO:0014069; C:GO:0016323; C:GO:0030018; C:GO:0030130; C:GO:0030132; C:GO:0030672; C:GO:0030864; C:GO:0031430; C:GO:0031941; C:GO:0045177; C:GO:0048471; C:GO:0055120; C:GO:0099631	P:somitogenesis; P:heart looping; P:regulation of cell-matrix adhesion; P:nematode larval development; P:atrioventricular valve formation; P:atrial ventricular junction remodeling; P:intracellular protein transport; P:nucleocytoplasmic transport; P:axon guidance; P:response to heat; P:morphogenesis of embryonic epithelium; P:regulation of transforming growth factor beta receptor signaling pathway; P:epithelial cell differentiation; P:regulation of protein localization; P:pectoral fin development; P:pharyngeal pumping; P:negative regulation of DNA-binding transcription factor activity; P:cell fate commitment; P:sarcomere organization; P:negative regulation of fat cell differentiation; P:positive regulation of osteoblast differentiation; P:clathrin coat assembly; P:regulation of synapse assembly; P:regulation of dendritic spine morphogenesis; P:cell growth involved in cardiac muscle cell development; P:clathrin-dependent endocytosis; P:positive regulation of nucleic acid-templated transcription; F:transcription coregulator activity; F:actin binding; F:protein kinase C binding; F:signaling receptor binding; F:structural molecule activity; F:vinculin binding; F:clathrin heavy chain binding; F:activating transcription factor binding; F:metal ion binding; F:protein N-terminus binding; F:muscle alpha-actinin binding; F:I-SMAD binding; C:stress fiber; C:ruffle; C:podosome; C:nucleoplasm; C:cytosol; C:zonula adherens; C:focal adhesion; C:muscle tendon junction; C:postsynaptic density; C:basolateral plasma membrane; C:Z disc; C:clathrin coat of trans-Golgi network vesicle; C:clathrin coat of coated pit; C:synaptic vesicle membrane; C:cortical actin cytoskeleton; C:M band; C:filamentous actin; C:apical part of cell; C:perinuclear region of cytoplasm; C:striated muscle dense body; C:postsynaptic endocytic zone cytoplasmic component			IPR001781 (PFAM); G3DSA:2.10.110.10 (GENE3D); IPR036034 (G3DSA:2.30.42.GENE3D); G3DSA:2.10.110.10 (GENE3D); G3DSA:2.10.110.10 (GENE3D); IPR001478 (PFAM); mobidb-lite (MOBIDB_LITE); mobidb-lite (MOBIDB_LITE); PTHR24214:SF0 (PANTHER); PTHR24214 (PANTHER); PTHR24214:SF0 (PANTHER); IPR001781 (PROSITE_PATTERNS); IPR001781 (PROSITE_PROFILES); IPR001781 (PROSITE_PROFILES); IPR001478 (PROSITE_PROFILES); IPR001781 (PROSITE_PROFILES); cd00992 (CDD); cd09458 (CDD); SSF57716 (SUPERFAMILY); SSF57716 (SUPERFAMILY); SSF57716 (SUPERFAMILY); SSF57716 (SUPERFAMILY); IPR036034 (SUPERFAMILY)	F:GO:0005515	F:protein binding
Cluster-19000.17535	ENSNMLT00000026958.1	Cluster-19000.17535_TRINITY_DN16730_c0_g1_i1_1_1-2538	TNF14_HUMANTumor necrosis factor ligand superfamily member 14 OS=Homo sapiens OX=9606 GN=TNFSF14 PE=1 SV=2	2537	2	4.29e-09	47.35	5	P:GO:0006955; P:GO:0048522; P:GO:0051716; F:GO:0005164; C:GO:0016020	P:immune response; P:positive regulation of cellular process; P:cellular response to stimulus; F:tumor necrosis factor receptor binding; C:membrane			IPR008983 (G3DSA:2.60.120.GENE3D); IPR006052 (PFAM); PTHR11471:SF34 (PANTHER); PTHR11471 (PANTHER); IPR006052 (PROSITE_PROFILES); IPR008983 (SUPERFAMILY)	P:GO:0006955; F:GO:0005164; F:GO:0005515; C:GO:0016020	P:immune response; F:tumor necrosis factor receptor binding; F:protein binding; C:membrane
Cluster-19000.17536	ENSNMLT00000021526.1	Cluster-19000.17536_TRINITY_DN2234_c2_g1_i2_1_1-1228	ECHA8_MYCTUProbable enoyl-CoA hydratase echA8 OS=Mycobacterium tuberculosis (strain ATCC 25618 / H37Rv) OX=83332 GN=echA8 PE=1 SV=1	1227	20	7.11e-18	56.86	10	P:GO:0006082; P:GO:0006696; P:GO:0009405; P:GO:0010106; P:GO:0042413; P:GO:0070301; P:GO:1900551; F:GO:0008809; F:GO:0043956; C:GO:0005777	P:organic acid metabolic process; P:ergosterol biosynthetic process; P:pathogenesis; P:cellular response to iron ion starvation; P:carnitine catabolic process; P:cellular response to hydrogen peroxide; P:N',N'',N'''-triacetylfusarinine C biosynthetic process; F:carnitine racemase activity; F:3-hydroxypropionyl-CoA dehydratase activity; C:peroxisome	EC:4.2.1; EC:5.1; EC:4.2; EC:4; EC:5; EC:5.1.2; EC:4.2.1.116	Carbon-oxygen lyases; Racemases and epimerases; Carbon-oxygen lyases; Lyases; Isomerases; Racemases and epimerases; 3-hydroxypropionyl-CoA dehydratase	G3DSA:3.90.226.10 (GENE3D); IPR001753 (PFAM); PTHR43802 (PANTHER); IPR018376 (PROSITE_PATTERNS); cd06558 (CDD); IPR029045 (SUPERFAMILY)	F:GO:0003824	F:catalytic activity
Cluster-19000.17537	NA	Cluster-19000.17537_TRINITY_DN60746_c0_g1_i1_1_1-591	NA	590	NA	NA	NA	NA					no IPS match	no IPS match	no IPS match
Cluster-19000.17538	ENSNMLT00000025098.1	Cluster-19000.17538_SCL1Contig3680_1_1-2280	NA	2279	NA	NA	NA	NA					no IPS match	no IPS match	no IPS match
Cluster-19000.17539	ENSNMLT00000030536.1	Cluster-19000.17539_TRINITY_DN44293_c0_g1_i6_1_1-825	NA	824	NA	NA	NA	NA					mobidb-lite (MOBIDB_LITE)	no GO terms	no GO terms
Cluster-19000.1754	ENSNMLT00000031588.1	Cluster-19000.1754_SCL1Contig3495_1_1-3336	ASB8_BOVINAnkyrin repeat and SOCS box protein 8 OS=Bos taurus OX=9913 GN=ASB8 PE=2 SV=1	3335	20	1.91e-92	65.7	31	P:GO:0000122; P:GO:0002429; P:GO:0007253; P:GO:0019221; P:GO:0030307; P:GO:0031398; P:GO:0032436; P:GO:0042592; P:GO:0043409; P:GO:0043518; P:GO:0043687; P:GO:0045737; P:GO:0050793; P:GO:0051649; P:GO:0055085; P:GO:0060828; P:GO:0070682; P:GO:0090201; P:GO:1901566; P:GO:1901990; F:GO:0008134; F:GO:0016740; F:GO:0030941; F:GO:0051861; C:GO:0005634; C:GO:0005829; C:GO:0005886; C:GO:0008540; C:GO:0009707; C:GO:0012505; C:GO:0045111	P:negative regulation of transcription by RNA polymerase II; P:immune response-activating cell surface receptor signaling pathway; P:cytoplasmic sequestering of NF-kappaB; P:cytokine-mediated signaling pathway; P:positive regulation of cell growth; P:positive regulation of protein ubiquitination; P:positive regulation of proteasomal ubiquitin-dependent protein catabolic process; P:homeostatic process; P:negative regulation of MAPK cascade; P:negative regulation of DNA damage response, signal transduction by p53 class mediator; P:post-translational protein modification; P:positive regulation of cyclin-dependent protein serine/threonine kinase activity; P:regulation of developmental process; P:establishment of localization in cell; P:transmembrane transport; P:regulation of canonical Wnt signaling pathway; P:proteasome regulatory particle assembly; P:negative regulation of release of cytochrome c from mitochondria; P:organonitrogen compound biosynthetic process; P:regulation of mitotic cell cycle phase transition; F:transcription factor binding; F:transferase activity; F:chloroplast targeting sequence binding; F:glycolipid binding; C:nucleus; C:cytosol; C:plasma membrane; C:proteasome regulatory particle, base subcomplex; C:chloroplast outer membrane; C:endomembrane system; C:intermediate filament cytoskeleton	EC:2	Transferases	IPR020683 (PFAM); IPR036770 (G3DSA:1.25.40.GENE3D); PF13637 (PFAM); G3DSA:1.10.750.20 (GENE3D); IPR001496 (PFAM); PTHR24134:SF1 (PANTHER); PTHR24134 (PANTHER); IPR002110 (PROSITE_PROFILES); IPR001496 (PROSITE_PROFILES); IPR002110 (PROSITE_PROFILES); IPR020683 (PROSITE_PROFILES); IPR036036 (SUPERFAMILY); IPR036770 (SUPERFAMILY)	P:GO:0035556; F:GO:0005515	P:intracellular signal transduction; F:protein binding
Cluster-19000.17540	ENSNMLT00000014875.1	Cluster-19000.17540_TRINITY_DN16545_c0_g1_i2_1_1-2516	LIPO_RHIMBLipocalin OS=Rhinella marina OX=8386 PE=1 SV=1	2515	13	7.2e-17	41.21	6	P:GO:0006631; P:GO:0050789; F:GO:0036094; C:GO:0005737; C:GO:0012505; C:GO:0043231	P:fatty acid metabolic process; P:regulation of biological process; F:small molecule binding; C:cytoplasm; C:endomembrane system; C:intracellular membrane-bounded organelle			PR00179 (PRINTS); PR01254 (PRINTS); IPR012674 (G3DSA:2.40.128.GENE3D); IPR000566 (PFAM); PTHR11430:SF128 (PANTHER); IPR002345 (PANTHER); IPR012674 (SUPERFAMILY)	F:GO:0036094	F:small molecule binding
Cluster-19000.17541	ENSNMLT00000045764.1	Cluster-19000.17541_CL15502Contig1_1_1-3659	PACN3_HUMANProtein kinase C and casein kinase substrate in neurons protein 3 OS=Homo sapiens OX=9606 GN=PACSIN3 PE=1 SV=2	3658	20	8.5e-164	67.73	52	P:GO:0007163; P:GO:0007165; P:GO:0016050; P:GO:0030041; P:GO:0031152; P:GO:0031269; P:GO:0036010; P:GO:0043327; P:GO:0045806; P:GO:0048488; P:GO:0048812; P:GO:0048870; P:GO:0050765; P:GO:0050804; P:GO:0051017; P:GO:0051044; P:GO:0051926; P:GO:0060088; P:GO:0070836; P:GO:0072584; P:GO:0072659; P:GO:0090382; P:GO:0097320; P:GO:0099149; P:GO:1900006; F:GO:0005522; F:GO:0008017; F:GO:0019855; F:GO:0019901; F:GO:0032037; F:GO:0042802; F:GO:0051015; F:GO:0070300; C:GO:0005802; C:GO:0005829; C:GO:0005901; C:GO:0005911; C:GO:0016607; C:GO:0019898; C:GO:0030137; C:GO:0030864; C:GO:0031143; C:GO:0032587; C:GO:0043679; C:GO:0045335; C:GO:0048471; C:GO:0055038; C:GO:0097203; C:GO:0098684; C:GO:0098833; C:GO:0098839; C:GO:0098978	P:establishment or maintenance of cell polarity; P:signal transduction; P:vesicle organization; P:actin filament polymerization; P:aggregation involved in sorocarp development; P:pseudopodium assembly; P:protein localization to endosome; P:chemotaxis to cAMP; P:negative regulation of endocytosis; P:synaptic vesicle endocytosis; P:neuron projection morphogenesis; P:cell motility; P:negative regulation of phagocytosis; P:modulation of chemical synaptic transmission; P:actin filament bundle assembly; P:positive regulation of membrane protein ectodomain proteolysis; P:negative regulation of calcium ion transport; P:auditory receptor cell stereocilium organization; P:caveola assembly; P:caveolin-mediated endocytosis; P:protein localization to plasma membrane; P:phagosome maturation; P:plasma membrane tubulation; P:regulation of postsynaptic neurotransmitter receptor internalization; P:positive regulation of dendrite development; F:profilin binding; F:microtubule binding; F:calcium channel inhibitor activity; F:protein kinase binding; F:myosin I heavy chain binding; F:identical protein binding; F:actin filament binding; F:phosphatidic acid binding; C:trans-Golgi network; C:cytosol; C:caveola; C:cell-cell junction; C:nuclear speck; C:extrinsic component of membrane; C:COPI-coated vesicle; C:cortical actin cytoskeleton; C:pseudopodium; C:ruffle membrane; C:axon terminus; C:phagocytic vesicle; C:perinuclear region of cytoplasm; C:recycling endosome membrane; C:phagocytic cup lip; C:photoreceptor ribbon synapse; C:presynaptic endocytic zone; C:postsynaptic density membrane; C:glutamatergic synapse			Coil (COILS); IPR001452 (PRINTS); IPR027267 (G3DSA:1.20.1270.GENE3D); IPR001452 (PFAM); IPR001060 (PFAM); G3DSA:2.30.30.40 (GENE3D); mobidb-lite (MOBIDB_LITE); mobidb-lite (MOBIDB_LITE); mobidb-lite (MOBIDB_LITE); mobidb-lite (MOBIDB_LITE); IPR028523 (PTHR23065:PANTHER); PTHR23065 (PANTHER); IPR001452 (PROSITE_PROFILES); IPR031160 (PROSITE_PROFILES); IPR036028 (SUPERFAMILY); IPR027267 (SUPERFAMILY)	P:GO:0097320; F:GO:0005515	P:plasma membrane tubulation; F:protein binding
Cluster-19000.17542	ENSNMLT00000000432.1	Cluster-19000.17542_SCL2Contig669_1_1-2450	PLHD1_HUMANPleckstrin homology domain-containing family D member 1 OS=Homo sapiens OX=9606 GN=PLEKHD1 PE=2 SV=3	2449	4	0	71.54	3	P:GO:0008150; F:GO:0003674; C:GO:0005575	P:biological_process; F:molecular_function; C:cellular_component			Coil (COILS); Coil (COILS); Coil (COILS); IPR001849 (PFAM); IPR011993 (G3DSA:2.30.29.GENE3D); mobidb-lite (MOBIDB_LITE); mobidb-lite (MOBIDB_LITE); PTHR14383:SF1 (PANTHER); PTHR14383 (PANTHER); IPR001849 (PROSITE_PROFILES); cd13281 (CDD); SSF50729 (SUPERFAMILY)	no GO terms	no GO terms
Cluster-19000.17543	ENSNMLT00000026824.1	Cluster-19000.17543_CL795Contig1_1_1-3761	NA	3760	NA	NA	NA	NA					no IPS match	no IPS match	no IPS match
Cluster-19000.17544	ENSNMLT00000000865.1	Cluster-19000.17544_CL41349Contig1_1_1-4599	IVD_CAEELProbable acyl-CoA dehydrogenase 6 OS=Caenorhabditis elegans OX=6239 GN=acdh-6 PE=3 SV=2	4598	20	1.46e-134	52.94	15	P:GO:0006551; P:GO:0006635; P:GO:0006950; P:GO:0009083; P:GO:0009437; P:GO:0045922; P:GO:0065008; F:GO:0003995; F:GO:0005515; F:GO:0050660; F:GO:0052890; C:GO:0005634; C:GO:0005739; C:GO:0043233; C:GO:0070013	P:leucine metabolic process; P:fatty acid beta-oxidation; P:response to stress; P:branched-chain amino acid catabolic process; P:carnitine metabolic process; P:negative regulation of fatty acid metabolic process; P:regulation of biological quality; F:acyl-CoA dehydrogenase activity; F:protein binding; F:flavin adenine dinucleotide binding; F:oxidoreductase activity, acting on the CH-CH group of donors, with a flavin as acceptor; C:nucleus; C:mitochondrion; C:organelle lumen; C:intracellular organelle lumen	EC:1.3; EC:1; EC:1.3.8; EC:1.3.99.3	Acting on the CH-CH group of donors; Oxidoreductases; Acting on the CH-CH group of donors; Acting on the CH-CH group of donors	G3DSA:2.40.110.10 (GENE3D); IPR006091 (PFAM); G3DSA:1.20.140.10 (GENE3D); IPR037069 (G3DSA:1.10.540.GENE3D); IPR013786 (PFAM); IPR009075 (PFAM); PTHR48083 (PANTHER); PTHR48083:SF6 (PANTHER); IPR006089 (PROSITE_PATTERNS); IPR006089 (PROSITE_PATTERNS); IPR036250 (SUPERFAMILY); IPR009100 (SUPERFAMILY)	F:GO:0003995; F:GO:0016627; F:GO:0050660	F:acyl-CoA dehydrogenase activity; F:oxidoreductase activity, acting on the CH-CH group of donors; F:flavin adenine dinucleotide binding
Cluster-19000.17545	ENSNMLT00000000840.1	Cluster-19000.17545_TRINITY_DN6579_c2_g1_i4_1_1-1111	BET1_HUMANBET1 homolog OS=Homo sapiens OX=9606 GN=BET1 PE=1 SV=1	1110	10	4.65e-28	65.13	18	P:GO:0015031; P:GO:0048208; P:GO:0048280; P:GO:2000156; F:GO:0005484; F:GO:0019905; C:GO:0000137; C:GO:0000138; C:GO:0005634; C:GO:0005768; C:GO:0005783; C:GO:0005798; C:GO:0005801; C:GO:0005802; C:GO:0030133; C:GO:0030173; C:GO:0031201; C:GO:0033116	P:protein transport; P:COPII vesicle coating; P:vesicle fusion with Golgi apparatus; P:regulation of retrograde vesicle-mediated transport, Golgi to ER; F:SNAP receptor activity; F:syntaxin binding; C:Golgi cis cisterna; C:Golgi trans cisterna; C:nucleus; C:endosome; C:endoplasmic reticulum; C:Golgi-associated vesicle; C:cis-Golgi network; C:trans-Golgi network; C:transport vesicle; C:integral component of Golgi membrane; C:SNARE complex; C:endoplasmic reticulum-Golgi intermediate compartment membrane			G3DSA:1.20.5.110 (GENE3D); IPR039897 (PANTHER); PTHR12791:SF53 (PANTHER); IPR000727 (PROSITE_PROFILES); IPR039899 (CDD); SSF58038 (SUPERFAMILY)	P:GO:0015031; C:GO:0030173	P:protein transport; C:integral component of Golgi membrane
Cluster-19000.17546	ENSNMLT00000042093.1	Cluster-19000.17546_TRINITY_DN19444_c0_g1_i9_1_1-947	DOC2B_RATDouble C2-like domain-containing protein beta OS=Rattus norvegicus OX=10116 GN=Doc2b PE=1 SV=2	946	20	1.91e-44	71.39	39	P:GO:0006886; P:GO:0007420; P:GO:0032024; P:GO:0040017; P:GO:0045956; P:GO:0048609; P:GO:0048791; P:GO:0061669; P:GO:0097061; P:GO:0099502; P:GO:1903861; P:GO:1990504; P:GO:2000310; F:GO:0001786; F:GO:0005509; F:GO:0005544; F:GO:0005546; F:GO:0008270; F:GO:0008430; F:GO:0019905; F:GO:0030276; F:GO:0042301; F:GO:0043533; F:GO:0044877; F:GO:0070679; C:GO:0005654; C:GO:0005730; C:GO:0005764; C:GO:0005794; C:GO:0005829; C:GO:0030141; C:GO:0030285; C:GO:0030424; C:GO:0031201; C:GO:0031594; C:GO:0043197; C:GO:0045211; C:GO:0098850; C:GO:0098981	P:intracellular protein transport; P:brain development; P:positive regulation of insulin secretion; P:positive regulation of locomotion; P:positive regulation of calcium ion-dependent exocytosis; P:multicellular organismal reproductive process; P:calcium ion-regulated exocytosis of neurotransmitter; P:spontaneous neurotransmitter secretion; P:dendritic spine organization; P:calcium-dependent activation of synaptic vesicle fusion; P:positive regulation of dendrite extension; P:dense core granule exocytosis; P:regulation of NMDA receptor activity; F:phosphatidylserine binding; F:calcium ion binding; F:calcium-dependent phospholipid binding; F:phosphatidylinositol-4,5-bisphosphate binding; F:zinc ion binding; F:selenium binding; F:syntaxin binding; F:clathrin binding; F:phosphate ion binding; F:inositol 1,3,4,5 tetrakisphosphate binding; F:protein-containing complex binding; F:inositol 1,4,5 trisphosphate binding; C:nucleoplasm; C:nucleolus; C:lysosome; C:Golgi apparatus; C:cytosol; C:secretory granule; C:integral component of synaptic vesicle membrane; C:axon; C:SNARE complex; C:neuromuscular junction; C:dendritic spine; C:postsynaptic membrane; C:extrinsic component of synaptic vesicle membrane; C:cholinergic synapse			IPR000008 (PFAM); IPR035892 (G3DSA:2.60.40.GENE3D); IPR030535 (PTHR45729:PANTHER); IPR043566 (PANTHER); IPR000008 (PROSITE_PROFILES); SSF49562 (SUPERFAMILY)	P:GO:0007268; P:GO:0017158; F:GO:0005509; F:GO:0005544	P:chemical synaptic transmission; P:regulation of calcium ion-dependent exocytosis; F:calcium ion binding; F:calcium-dependent phospholipid binding
Cluster-19000.17547	ENSNMLT00000039575.1	Cluster-19000.17547_TRINITY_DN5453_c0_g1_i7_1_1-556	NA	555	NA	NA	NA	NA					no IPS match	no IPS match	no IPS match
Cluster-19000.17548	ENSNMLT00000042088.1	Cluster-19000.17548_SCL6Contig49_1_1-3516	DOC2A_MOUSEDouble C2-like domain-containing protein alpha OS=Mus musculus OX=10090 GN=Doc2a PE=2 SV=1	3515	20	1.72e-135	61.34	36	P:GO:0007420; P:GO:0031340; P:GO:0032024; P:GO:0040017; P:GO:0045956; P:GO:0046907; P:GO:0048791; P:GO:0050804; P:GO:0051592; P:GO:0061669; P:GO:0097061; P:GO:1990504; P:GO:2000310; F:GO:0005509; F:GO:0005544; F:GO:0005546; F:GO:0008270; F:GO:0008430; F:GO:0019905; F:GO:0042301; F:GO:0044877; F:GO:0070679; C:GO:0005654; C:GO:0005730; C:GO:0005764; C:GO:0005794; C:GO:0005829; C:GO:0030141; C:GO:0030424; C:GO:0031201; C:GO:0031594; C:GO:0043197; C:GO:0044306; C:GO:0045211; C:GO:0098850; C:GO:0098981	P:brain development; P:positive regulation of vesicle fusion; P:positive regulation of insulin secretion; P:positive regulation of locomotion; P:positive regulation of calcium ion-dependent exocytosis; P:intracellular transport; P:calcium ion-regulated exocytosis of neurotransmitter; P:modulation of chemical synaptic transmission; P:response to calcium ion; P:spontaneous neurotransmitter secretion; P:dendritic spine organization; P:dense core granule exocytosis; P:regulation of NMDA receptor activity; F:calcium ion binding; F:calcium-dependent phospholipid binding; F:phosphatidylinositol-4,5-bisphosphate binding; F:zinc ion binding; F:selenium binding; F:syntaxin binding; F:phosphate ion binding; F:protein-containing complex binding; F:inositol 1,4,5 trisphosphate binding; C:nucleoplasm; C:nucleolus; C:lysosome; C:Golgi apparatus; C:cytosol; C:secretory granule; C:axon; C:SNARE complex; C:neuromuscular junction; C:dendritic spine; C:neuron projection terminus; C:postsynaptic membrane; C:extrinsic component of synaptic vesicle membrane; C:cholinergic synapse			PR01217 (PRINTS); IPR000008 (PRINTS); IPR035892 (G3DSA:2.60.40.GENE3D); IPR000008 (PFAM); IPR035892 (G3DSA:2.60.40.GENE3D); mobidb-lite (MOBIDB_LITE); mobidb-lite (MOBIDB_LITE); mobidb-lite (MOBIDB_LITE); mobidb-lite (MOBIDB_LITE); mobidb-lite (MOBIDB_LITE); mobidb-lite (MOBIDB_LITE); mobidb-lite (MOBIDB_LITE); IPR030535 (PTHR45729:PANTHER); IPR043566 (PANTHER); IPR000008 (PROSITE_PROFILES); IPR000008 (PROSITE_PROFILES); cd04035 (CDD); cd08384 (CDD); SSF49562 (SUPERFAMILY); SSF49562 (SUPERFAMILY)	P:GO:0007268; P:GO:0017158; F:GO:0005509; F:GO:0005544	P:chemical synaptic transmission; P:regulation of calcium ion-dependent exocytosis; F:calcium ion binding; F:calcium-dependent phospholipid binding
Cluster-19000.17549	ENSNMLT00000010393.1	Cluster-19000.17549_TRINITY_DN68500_c0_g1_i1_1_1-2257	NA	2256	NA	NA	NA	NA					mobidb-lite (MOBIDB_LITE)	no GO terms	no GO terms
Cluster-19000.1755	ENSNMLT00000003424.1	Cluster-19000.1755_TRINITY_DN104637_c0_g1_i1_1_1-574	DESP_HUMANDesmoplakin OS=Homo sapiens OX=9606 GN=DSP PE=1 SV=3	573	10	2.94e-39	60.6	44	P:GO:0002934; P:GO:0003223; P:GO:0007565; P:GO:0007584; P:GO:0010839; P:GO:0018149; P:GO:0030856; P:GO:0034332; P:GO:0043312; P:GO:0045110; P:GO:0051548; P:GO:0060054; P:GO:0061045; P:GO:0070268; P:GO:0086073; P:GO:0086091; P:GO:0090136; P:GO:0098911; P:GO:0150105; P:GO:1905041; F:GO:0005080; F:GO:0005200; F:GO:0030506; F:GO:0047485; F:GO:0086083; F:GO:0097110; F:GO:1990254; C:GO:0001533; C:GO:0005903; C:GO:0005916; C:GO:0005923; C:GO:0016323; C:GO:0016324; C:GO:0016327; C:GO:0016528; C:GO:0030056; C:GO:0030057; C:GO:0030496; C:GO:0042383; C:GO:0043034; C:GO:0045095; C:GO:0048471; C:GO:0097356; C:GO:0101003	P:desmosome organization; P:ventricular compact myocardium morphogenesis; P:female pregnancy; P:response to nutrient; P:negative regulation of keratinocyte proliferation; P:peptide cross-linking; P:regulation of epithelial cell differentiation; P:adherens junction organization; P:neutrophil degranulation; P:intermediate filament bundle assembly; P:negative regulation of keratinocyte migration; P:positive regulation of epithelial cell proliferation involved in wound healing; P:negative regulation of wound healing; P:cornification; P:bundle of His cell-Purkinje myocyte adhesion involved in cell communication; P:regulation of heart rate by cardiac conduction; P:epithelial cell-cell adhesion; P:regulation of ventricular cardiac muscle cell action potential; P:protein localization to cell-cell junction; P:regulation of epithelium regeneration; F:protein kinase C binding; F:structural constituent of cytoskeleton; F:ankyrin binding; F:protein N-terminus binding; F:cell adhesive protein binding involved in bundle of His cell-Purkinje myocyte communication; F:scaffold protein binding; F:keratin filament binding; C:cornified envelope; C:brush border; C:fascia adherens; C:bicellular tight junction; C:basolateral plasma membrane; C:apical plasma membrane; C:apicolateral plasma membrane; C:sarcoplasm; C:hemidesmosome; C:desmosome; C:midbody; C:sarcolemma; C:costamere; C:keratin filament; C:perinuclear region of cytoplasm; C:perinucleolar compartment; C:ficolin-1-rich granule membrane			IPR001101 (PFAM); IPR035915 (G3DSA:3.90.1290.GENE3D); IPR043197 (PANTHER); IPR028462 (PTHR23169:PANTHER); IPR028462 (PTHR23169:PANTHER); IPR035915 (SUPERFAMILY); IPR035915 (SUPERFAMILY)	P:GO:0045104; P:GO:0098609; F:GO:0050839; C:GO:0005856; C:GO:0030054	P:intermediate filament cytoskeleton organization; P:cell-cell adhesion; F:cell adhesion molecule binding; C:cytoskeleton; C:cell junction
Cluster-19000.17550	ENSNMLT00000017071.1	Cluster-19000.17550_TRINITY_DN5251_c0_g1_i7_1_1-1048	UBP50_MACFAPutative ubiquitin carboxyl-terminal hydrolase 50 OS=Macaca fascicularis OX=9541 GN=USP50 PE=2 SV=1	1047	20	2.87e-12	46.84	20	P:GO:0001819; P:GO:0006511; P:GO:0006996; P:GO:0007623; P:GO:0009605; P:GO:0016579; P:GO:0032268; P:GO:0044093; P:GO:0048519; P:GO:0048522; P:GO:0048731; P:GO:0051179; F:GO:0004843; F:GO:0005515; F:GO:0008234; C:GO:0005634; C:GO:0005737; C:GO:0005856; C:GO:0016020; C:GO:0071944	P:positive regulation of cytokine production; P:ubiquitin-dependent protein catabolic process; P:organelle organization; P:circadian rhythm; P:response to external stimulus; P:protein deubiquitination; P:regulation of cellular protein metabolic process; P:positive regulation of molecular function; P:negative regulation of biological process; P:positive regulation of cellular process; P:system development; P:localization; F:thiol-dependent ubiquitin-specific protease activity; F:protein binding; F:cysteine-type peptidase activity; C:nucleus; C:cytoplasm; C:cytoskeleton; C:membrane; C:cell periphery	EC:3.4; EC:3	Acting on peptide bonds (peptidases); Hydrolases	G3DSA:3.90.70.10 (GENE3D); IPR001394 (PFAM); mobidb-lite (MOBIDB_LITE); mobidb-lite (MOBIDB_LITE); mobidb-lite (MOBIDB_LITE); PTHR21646 (PANTHER); IPR018200 (PROSITE_PATTERNS); IPR028889 (PROSITE_PROFILES); IPR038765 (SUPERFAMILY)	P:GO:0006511; P:GO:0016579; F:GO:0004843	P:ubiquitin-dependent protein catabolic process; P:protein deubiquitination; F:thiol-dependent ubiquitin-specific protease activity
Cluster-19000.17551	ENSNMLT00000011083.1	Cluster-19000.17551_SCL3Contig1841_1_1-1196	NA	1195	NA	NA	NA	NA					no IPS match	no IPS match	no IPS match
Cluster-19000.17552	ENSNMLT00000006095.1	Cluster-19000.17552_TRINITY_DN26932_c0_g2_i1_1_1-846	NA	845	NA	NA	NA	NA					no IPS match	no IPS match	no IPS match
Cluster-19000.17553	ENSNMLT00000024415.1	Cluster-19000.17553_SCL86Contig2_1_1-2866	HECD3_MOUSEE3 ubiquitin-protein ligase HECTD3 OS=Mus musculus OX=10090 GN=Hectd3 PE=1 SV=2	2865	20	0	51.87	14	P:GO:0007507; P:GO:0009653; P:GO:0016567; P:GO:0031323; P:GO:0033554; P:GO:0043161; P:GO:0048523; P:GO:0060255; F:GO:0004842; F:GO:0019905; C:GO:0005634; C:GO:0005794; C:GO:0016020; C:GO:0048471	P:heart development; P:anatomical structure morphogenesis; P:protein ubiquitination; P:regulation of cellular metabolic process; P:cellular response to stress; P:proteasome-mediated ubiquitin-dependent protein catabolic process; P:negative regulation of cellular process; P:regulation of macromolecule metabolic process; F:ubiquitin-protein transferase activity; F:syntaxin binding; C:nucleus; C:Golgi apparatus; C:membrane; C:perinuclear region of cytoplasm	EC:2	Transferases	G3DSA:3.30.2160.10 (GENE3D); G3DSA:3.90.1750.10 (GENE3D); IPR008979 (G3DSA:2.60.120.GENE3D); G3DSA:3.30.2410.10 (GENE3D); IPR000569 (PFAM); IPR004939 (PFAM); mobidb-lite (MOBIDB_LITE); mobidb-lite (MOBIDB_LITE); IPR042469 (PANTHER); IPR000569 (PROSITE_PROFILES); IPR004939 (PROSITE_PROFILES); cd08666 (CDD); IPR035983 (SUPERFAMILY); IPR008979 (SUPERFAMILY)	F:GO:0004842	F:ubiquitin-protein transferase activity
Cluster-19000.17554	ENSNMLT00000018742.1	Cluster-19000.17554_TRINITY_DN14583_c0_g1_i1_1_1-1139	NA	1138	NA	NA	NA	NA					mobidb-lite (MOBIDB_LITE); mobidb-lite (MOBIDB_LITE); mobidb-lite (MOBIDB_LITE)	no GO terms	no GO terms
Cluster-19000.17555	ENSNMLT00000034416.1	Cluster-19000.17555_TRINITY_DN52197_c0_g1_i6_1_1-4140	GPBL1_PONABVasculin-like protein 1 OS=Pongo abelii OX=9601 GN=GPBP1L1 PE=2 SV=1	4139	10	1.6e-105	59.22	5	P:GO:0045893; F:GO:0003677; F:GO:0003723; F:GO:0005515; C:GO:0005634	P:positive regulation of transcription, DNA-templated; F:DNA binding; F:RNA binding; F:protein binding; C:nucleus			Coil (COILS); IPR028128 (PFAM); mobidb-lite (MOBIDB_LITE); mobidb-lite (MOBIDB_LITE); mobidb-lite (MOBIDB_LITE); mobidb-lite (MOBIDB_LITE); mobidb-lite (MOBIDB_LITE); mobidb-lite (MOBIDB_LITE); mobidb-lite (MOBIDB_LITE); mobidb-lite (MOBIDB_LITE); mobidb-lite (MOBIDB_LITE); IPR028128 (PANTHER); PTHR14339:SF10 (PANTHER)	P:GO:0006351; P:GO:0045893; F:GO:0003677; F:GO:0003723; C:GO:0005634	P:transcription, DNA-templated; P:positive regulation of transcription, DNA-templated; F:DNA binding; F:RNA binding; C:nucleus
Cluster-19000.17556	ENSNMLT00000042435.1	Cluster-19000.17556_TRINITY_DN10226_c0_g5_i1_1_1-968	NA	967	NA	NA	NA	NA					no IPS match	no IPS match	no IPS match
Cluster-19000.17557	ENSNMLT00000006658.1	Cluster-19000.17557_TRINITY_DN7046_c0_g2_i9_1_1-6910	PDS5B_CHICKSister chromatid cohesion protein PDS5 homolog B OS=Gallus gallus OX=9031 GN=PDS5B PE=2 SV=3	6909	20	0	74.75	22	P:GO:0001656; P:GO:0002088; P:GO:0003007; P:GO:0006281; P:GO:0007064; P:GO:0008156; P:GO:0008285; P:GO:0009952; P:GO:0017148; P:GO:0051301; P:GO:0060021; P:GO:0097402; P:GO:1905881; F:GO:0003677; F:GO:0005515; F:GO:1903231; C:GO:0000775; C:GO:0000785; C:GO:0005654; C:GO:0005829; C:GO:0005886; C:GO:0032991	P:metanephros development; P:lens development in camera-type eye; P:heart morphogenesis; P:DNA repair; P:mitotic sister chromatid cohesion; P:negative regulation of DNA replication; P:negative regulation of cell population proliferation; P:anterior/posterior pattern specification; P:negative regulation of translation; P:cell division; P:roof of mouth development; P:neuroblast migration; P:positive regulation of oogenesis; F:DNA binding; F:protein binding; F:mRNA binding involved in posttranscriptional gene silencing; C:chromosome, centromeric region; C:chromatin; C:nucleoplasm; C:cytosol; C:plasma membrane; C:protein-containing complex			Coil (COILS); Coil (COILS); mobidb-lite (MOBIDB_LITE); mobidb-lite (MOBIDB_LITE); mobidb-lite (MOBIDB_LITE); mobidb-lite (MOBIDB_LITE); PTHR12663:SF1 (PANTHER); IPR039776 (PANTHER); IPR016024 (SUPERFAMILY)	P:GO:0007064	P:mitotic sister chromatid cohesion
Cluster-19000.17558	ENSNMLT00000030248.1	Cluster-19000.17558_TRINITY_DN122292_c0_g2_i1_1_1-572	POL3_DROMERetrovirus-related Pol polyprotein from transposon 17.6 OS=Drosophila melanogaster OX=7227 GN=pol PE=4 SV=1	571	20	1.07e-18	55.39	7	P:GO:0006259; P:GO:0016032; F:GO:0003676; F:GO:0004518; F:GO:0016779; C:GO:0005634; C:GO:0033643	P:DNA metabolic process; P:viral process; F:nucleic acid binding; F:nuclease activity; F:nucleotidyltransferase activity; C:nucleus; C:host cell part	EC:3.1; EC:2.7; EC:2; EC:3; EC:2.7.7	Acting on ester bonds; Transferring phosphorus-containing groups; Transferases; Hydrolases; Transferring phosphorus-containing groups	IPR041577 (PFAM); G3DSA:3.10.20.370 (GENE3D); IPR043128 (G3DSA:3.30.70.GENE3D); PTHR24559 (PANTHER); PTHR24559:SF324 (PANTHER); IPR043502 (SUPERFAMILY)	no GO terms	no GO terms
Cluster-19000.17559	ENSNMLT00000000577.1	Cluster-19000.17559_TRINITY_DN3142_c0_g1_i14_1_1-805	NA	804	NA	NA	NA	2	F:GO:0008168; F:GO:0016706	F:methyltransferase activity; F:2-oxoglutarate-dependent dioxygenase activity			IPR015095 (PFAM); PTHR47510:SF1 (PANTHER); PTHR47510 (PANTHER)	F:GO:0008168; F:GO:0016706	F:methyltransferase activity; F:2-oxoglutarate-dependent dioxygenase activity
Cluster-19000.1756	ENSNMLT00000029007.1	Cluster-19000.1756_TRINITY_DN4523_c0_g1_i12_1_1-1102	ODF3A_XENTROuter dense fiber protein 3 OS=Xenopus tropicalis OX=8364 GN=odf3 PE=2 SV=1	1101	12	7.03e-46	59.01	3	F:GO:0005515; C:GO:0001520; C:GO:0005881	F:protein binding; C:outer dense fiber; C:cytoplasmic microtubule			IPR010736 (PFAM); mobidb-lite (MOBIDB_LITE); mobidb-lite (MOBIDB_LITE); mobidb-lite (MOBIDB_LITE); PTHR21580:SF50 (PANTHER); PTHR21580 (PANTHER); PS51257 (PROSITE_PROFILES)	no GO terms	no GO terms
Cluster-19000.17560	ENSNMLT00000000577.1	Cluster-19000.17560_TRINITY_DN3142_c0_g1_i13_1_1-1287	NA	1286	NA	NA	NA	2	F:GO:0008168; F:GO:0016706	F:methyltransferase activity; F:2-oxoglutarate-dependent dioxygenase activity			IPR015095 (PFAM); PTHR47510:SF1 (PANTHER); PTHR47510 (PANTHER)	F:GO:0008168; F:GO:0016706	F:methyltransferase activity; F:2-oxoglutarate-dependent dioxygenase activity
Cluster-19000.17561	ENSNMLT00000017656.1	Cluster-19000.17561_TRINITY_DN6995_c0_g1_i7_1_1-1891	PSB6_BOVINProteasome subunit beta type-6 OS=Bos taurus OX=9913 GN=PSMB6 PE=1 SV=1	1890	20	4.96e-114	79.75	37	P:GO:0001889; P:GO:0002223; P:GO:0002479; P:GO:0006521; P:GO:0009617; P:GO:0010499; P:GO:0010972; P:GO:0014889; P:GO:0016032; P:GO:0016579; P:GO:0031145; P:GO:0031146; P:GO:0033209; P:GO:0038061; P:GO:0042493; P:GO:0043279; P:GO:0043687; P:GO:0048536; P:GO:0048538; P:GO:0050852; P:GO:0061418; P:GO:0070498; P:GO:0071257; P:GO:0090090; P:GO:0098586; P:GO:1901423; P:GO:1902036; P:GO:2000116; F:GO:0004298; F:GO:0005515; F:GO:0070628; C:GO:0005654; C:GO:0005789; C:GO:0005829; C:GO:0019774; C:GO:0034515; C:GO:1990111	P:liver development; P:stimulatory C-type lectin receptor signaling pathway; P:antigen processing and presentation of exogenous peptide antigen via MHC class I, TAP-dependent; P:regulation of cellular amino acid metabolic process; P:response to bacterium; P:proteasomal ubiquitin-independent protein catabolic process; P:negative regulation of G2/M transition of mitotic cell cycle; P:muscle atrophy; P:viral process; P:protein deubiquitination; P:anaphase-promoting complex-dependent catabolic process; P:SCF-dependent proteasomal ubiquitin-dependent protein catabolic process; P:tumor necrosis factor-mediated signaling pathway; P:NIK/NF-kappaB signaling; P:response to drug; P:response to alkaloid; P:post-translational protein modification; P:spleen development; P:thymus development; P:T cell receptor signaling pathway; P:regulation of transcription from RNA polymerase II promoter in response to hypoxia; P:interleukin-1-mediated signaling pathway; P:cellular response to electrical stimulus; P:negative regulation of canonical Wnt signaling pathway; P:cellular response to virus; P:response to benzene; P:regulation of hematopoietic stem cell differentiation; P:regulation of cysteine-type endopeptidase activity; F:threonine-type endopeptidase activity; F:protein binding; F:proteasome binding; C:nucleoplasm; C:endoplasmic reticulum membrane; C:cytosol; C:proteasome core complex, beta-subunit complex; C:proteasome storage granule; C:spermatoproteasome complex	EC:3.4.99; EC:3.4; EC:3.4.25; EC:3	Acting on peptide bonds (peptidases); Acting on peptide bonds (peptidases); Acting on peptide bonds (peptidases); Hydrolases	IPR000243 (PRINTS); IPR001353 (PFAM); IPR029055 (G3DSA:3.60.20.GENE3D); PTHR11599 (PANTHER); IPR035140 (PTHR11599:PANTHER); IPR016050 (PROSITE_PATTERNS); IPR023333 (PROSITE_PROFILES); cd03762 (CDD); IPR029055 (SUPERFAMILY)	P:GO:0051603; F:GO:0004298; C:GO:0005839	P:proteolysis involved in cellular protein catabolic process; F:threonine-type endopeptidase activity; C:proteasome core complex
Cluster-19000.17562	ENSNMLT00000022583.1	Cluster-19000.17562_TRINITY_DN117872_c0_g1_i2_1_1-2811	ZBED1_HUMANE3 SUMO-protein ligase ZBED1 OS=Homo sapiens OX=9606 GN=ZBED1 PE=1 SV=1	2810	12	2.89e-55	44.13	12	P:GO:0006357; P:GO:0016925; P:GO:0044403; P:GO:0048522; P:GO:0048523; F:GO:0000976; F:GO:0000981; F:GO:0003712; F:GO:0005515; F:GO:0019789; C:GO:0005654; C:GO:0043232	P:regulation of transcription by RNA polymerase II; P:protein sumoylation; P:biological process involved in symbiotic interaction; P:positive regulation of cellular process; P:negative regulation of cellular process; F:transcription regulatory region sequence-specific DNA binding; F:DNA-binding transcription factor activity, RNA polymerase II-specific; F:transcription coregulator activity; F:protein binding; F:SUMO transferase activity; C:nucleoplasm; C:intracellular non-membrane-bounded organelle	EC:2	Transferases	IPR003656 (PFAM); PTHR46169 (PANTHER); PTHR46169:SF1 (PANTHER); IPR003656 (PROSITE_PROFILES); SSF140996 (SUPERFAMILY); IPR036236 (SUPERFAMILY); IPR012337 (SUPERFAMILY)	F:GO:0003677	F:DNA binding
Cluster-19000.17563	ENSNMLT00000040757.1	Cluster-19000.17563_TRINITY_DN23840_c0_g1_i4_1_1-2117	MIC19_BOVINMICOS complex subunit MIC19 OS=Bos taurus OX=9913 GN=CHCHD3 PE=2 SV=1	2116	11	2.52e-44	66.06	4	P:GO:0042407; F:GO:0019902; F:GO:0060090; C:GO:0061617	P:cristae formation; F:phosphatase binding; F:molecular adaptor activity; C:MICOS complex			Coil (COILS); PF05300 (PFAM); mobidb-lite (MOBIDB_LITE); mobidb-lite (MOBIDB_LITE); mobidb-lite (MOBIDB_LITE); mobidb-lite (MOBIDB_LITE); mobidb-lite (MOBIDB_LITE); PTHR21588 (PANTHER); PTHR21588:SF2 (PANTHER); PS51808 (PROSITE_PROFILES)	no GO terms	no GO terms
Cluster-19000.17564	NA	Cluster-19000.17564_TRINITY_DN18458_c0_g1_i22_1_1-354	NA	353	NA	NA	NA	NA					no IPS match	no IPS match	no IPS match
Cluster-19000.17565	ENSNMLT00000022633.1	Cluster-19000.17565_TRINITY_DN40542_c0_g3_i3_1_1-2958	SPTC1_MACFASerine palmitoyltransferase 1 OS=Macaca fascicularis OX=9541 GN=SPTLC1 PE=2 SV=1	2957	20	3.11e-166	73.97	14	P:GO:0006686; P:GO:0009793; P:GO:0009825; P:GO:0045197; P:GO:0046511; P:GO:0046512; P:GO:0046513; P:GO:1904504; P:GO:1904649; F:GO:0004758; F:GO:0005515; F:GO:0030170; C:GO:0016021; C:GO:0035339	P:sphingomyelin biosynthetic process; P:embryo development ending in seed dormancy; P:multidimensional cell growth; P:establishment or maintenance of epithelial cell apical/basal polarity; P:sphinganine biosynthetic process; P:sphingosine biosynthetic process; P:ceramide biosynthetic process; P:positive regulation of lipophagy; P:regulation of fat cell apoptotic process; F:serine C-palmitoyltransferase activity; F:protein binding; F:pyridoxal phosphate binding; C:integral component of membrane; C:SPOTS complex	EC:2.3; EC:2.3.1.50; EC:2; EC:2.3.1	Acyltransferases; Serine C-palmitoyltransferase; Transferases; Acyltransferases	Coil (COILS); IPR015421 (G3DSA:3.40.640.GENE3D); IPR004839 (PFAM); PTHR13693:SF2 (PANTHER); PTHR13693 (PANTHER); IPR015424 (SUPERFAMILY)	P:GO:0009058; F:GO:0003824; F:GO:0030170	P:biosynthetic process; F:catalytic activity; F:pyridoxal phosphate binding
Cluster-19000.17566	ENSNMLT00000006393.1	Cluster-19000.17566_TRINITY_DN63950_c0_g1_i4_1_1-431	NA	430	NA	NA	NA	NA					no IPS match	no IPS match	no IPS match
Cluster-19000.17567	NA	Cluster-19000.17567_TRINITY_DN12124_c2_g1_i1_1_1-1489	NA	1488	NA	NA	NA	NA					no IPS match	no IPS match	no IPS match
Cluster-19000.17568	ENSNMLT00000040350.1	Cluster-19000.17568_TRINITY_DN55338_c0_g2_i1_1_1-969	NA	968	NA	NA	NA	NA					mobidb-lite (MOBIDB_LITE); mobidb-lite (MOBIDB_LITE)	no GO terms	no GO terms
Cluster-19000.17569	ENSNMLT00000007811.1	Cluster-19000.17569_SCL7Contig310_1_1-2406	NA	2405	NA	NA	NA	NA					mobidb-lite (MOBIDB_LITE)	no GO terms	no GO terms
Cluster-19000.1757	ENSNMLT00000029008.1	Cluster-19000.1757_TRINITY_DN4523_c0_g1_i1_1_1-1975	IL27B_HUMANInterleukin-27 subunit beta OS=Homo sapiens OX=9606 GN=EBI3 PE=1 SV=2	1974	8	2.9e-17	48.16	7	P:GO:0002376; P:GO:0019221; F:GO:0004896; F:GO:0005515; C:GO:0005737; C:GO:0005856; C:GO:0016020	P:immune system process; P:cytokine-mediated signaling pathway; F:cytokine receptor activity; F:protein binding; C:cytoplasm; C:cytoskeleton; C:membrane			IPR013783 (G3DSA:2.60.40.GENE3D); IPR013783 (G3DSA:2.60.40.GENE3D); PTHR23036:SF167 (PANTHER); PTHR23036 (PANTHER); IPR003530 (PROSITE_PATTERNS); IPR036116 (SUPERFAMILY); IPR036116 (SUPERFAMILY)	F:GO:0004896; F:GO:0005515; C:GO:0016020	F:cytokine receptor activity; F:protein binding; C:membrane
Cluster-19000.17570	ENSNMLT00000030205.1	Cluster-19000.17570_SCL7Contig264_1_1-1546	ALP1_ARATHProtein ANTAGONIST OF LIKE HETEROCHROMATIN PROTEIN 1 OS=Arabidopsis thaliana OX=3702 GN=ALP1 PE=1 SV=1	1545	8	9.88e-31	44.13	2	F:GO:0005488; C:GO:0005634	F:binding; C:nucleus			IPR027806 (PFAM); PTHR22930:SF206 (PANTHER); PTHR22930 (PANTHER)	no GO terms	no GO terms
Cluster-19000.17571	NA	Cluster-19000.17571_TRINITY_DN84651_c0_g1_i2_1_1-471	NA	470	NA	NA	NA	NA					no IPS match	no IPS match	no IPS match
Cluster-19000.17572	ENSNMLT00000011918.1	Cluster-19000.17572_SCL1637Contig1_1_1-6726	SYRM_BOVINProbable arginine--tRNA ligase, mitochondrial OS=Bos taurus OX=9913 GN=RARS2 PE=2 SV=1	6725	20	0	62.07	6	P:GO:0006420; P:GO:0032543; F:GO:0004814; F:GO:0005515; F:GO:0005524; C:GO:0005759	P:arginyl-tRNA aminoacylation; P:mitochondrial translation; F:arginine-tRNA ligase activity; F:protein binding; F:ATP binding; C:mitochondrial matrix	EC:6.1; EC:6.1.1; EC:6; EC:6.1.1.19	Forming carbon-oxygen bonds; Forming carbon-oxygen bonds; Ligases; Arginine--tRNA ligase	Coil (COILS); IPR001278 (PRINTS); IPR035684 (PFAM); IPR014729 (G3DSA:3.40.50.GENE3D); IPR008909 (PFAM); G3DSA:1.10.730.10 (GENE3D); IPR001278 (TIGRFAM); IPR036695 (G3DSA:3.30.1360.GENE3D); IPR001278 (PANTHER); PTHR11956:SF5 (PANTHER); IPR001412 (PROSITE_PATTERNS); IPR035684 (CDD); SSF52374 (SUPERFAMILY); IPR009080 (SUPERFAMILY)	P:GO:0006418; P:GO:0006420; F:GO:0000166; F:GO:0004812; F:GO:0004814; F:GO:0005524; C:GO:0005737	P:tRNA aminoacylation for protein translation; P:arginyl-tRNA aminoacylation; F:nucleotide binding; F:aminoacyl-tRNA ligase activity; F:arginine-tRNA ligase activity; F:ATP binding; C:cytoplasm
Cluster-19000.17573	ENSNMLT00000035439.1	Cluster-19000.17573_CL9989Contig1_1_1-4774	NA	4773	NA	NA	NA	NA					PR01217 (PRINTS); mobidb-lite (MOBIDB_LITE); mobidb-lite (MOBIDB_LITE); mobidb-lite (MOBIDB_LITE); mobidb-lite (MOBIDB_LITE); mobidb-lite (MOBIDB_LITE)	no GO terms	no GO terms
Cluster-19000.17574	NA	Cluster-19000.17574_TRINITY_DN33772_c0_g3_i6_1_1-1754	NA	1753	NA	NA	NA	NA					mobidb-lite (MOBIDB_LITE); mobidb-lite (MOBIDB_LITE); mobidb-lite (MOBIDB_LITE)	no GO terms	no GO terms
Cluster-19000.17575	NA	Cluster-19000.17575_TRINITY_DN7531_c0_g1_i3_1_1-4527	ZN318_MOUSEZinc finger protein 318 OS=Mus musculus OX=10090 GN=Znf318 PE=1 SV=3	4526	3	1.31e-47	65.65	7	P:GO:0045892; P:GO:0045893; F:GO:0042803; F:GO:0046872; F:GO:0046982; C:GO:0005654; C:GO:0005829	P:negative regulation of transcription, DNA-templated; P:positive regulation of transcription, DNA-templated; F:protein homodimerization activity; F:metal ion binding; F:protein heterodimerization activity; C:nucleoplasm; C:cytosol			Coil (COILS); Coil (COILS); Coil (COILS); Coil (COILS); mobidb-lite (MOBIDB_LITE); mobidb-lite (MOBIDB_LITE); mobidb-lite (MOBIDB_LITE); mobidb-lite (MOBIDB_LITE); mobidb-lite (MOBIDB_LITE); mobidb-lite (MOBIDB_LITE); mobidb-lite (MOBIDB_LITE); mobidb-lite (MOBIDB_LITE); mobidb-lite (MOBIDB_LITE); mobidb-lite (MOBIDB_LITE); mobidb-lite (MOBIDB_LITE); mobidb-lite (MOBIDB_LITE); mobidb-lite (MOBIDB_LITE); mobidb-lite (MOBIDB_LITE); mobidb-lite (MOBIDB_LITE); mobidb-lite (MOBIDB_LITE); mobidb-lite (MOBIDB_LITE); mobidb-lite (MOBIDB_LITE); mobidb-lite (MOBIDB_LITE); mobidb-lite (MOBIDB_LITE); mobidb-lite (MOBIDB_LITE); mobidb-lite (MOBIDB_LITE); mobidb-lite (MOBIDB_LITE); mobidb-lite (MOBIDB_LITE); PTHR15577 (PANTHER)	no GO terms	no GO terms
Cluster-19000.17576	ENSNMLT00000036501.1	Cluster-19000.17576_SCL2Contig1792_1_1-2821	RAP2C_MOUSERas-related protein Rap-2c OS=Mus musculus OX=10090 GN=Rap2c PE=1 SV=1	2820	20	7.35e-106	87.77	67	P:GO:0003428; P:GO:0007507; P:GO:0008283; P:GO:0008544; P:GO:0009743; P:GO:0010976; P:GO:0030033; P:GO:0030336; P:GO:0031532; P:GO:0031954; P:GO:0032486; P:GO:0032525; P:GO:0032966; P:GO:0033625; P:GO:0035690; P:GO:0038180; P:GO:0040002; P:GO:0043312; P:GO:0043547; P:GO:0045184; P:GO:0045198; P:GO:0045860; P:GO:0045955; P:GO:0046326; P:GO:0046328; P:GO:0048814; P:GO:0061097; P:GO:0070374; P:GO:0070527; P:GO:0071320; P:GO:0072659; P:GO:0090557; P:GO:0097211; P:GO:0097327; P:GO:0097421; P:GO:0098696; P:GO:1901888; P:GO:1903508; P:GO:1905451; P:GO:2000114; P:GO:2000301; P:GO:2001214; F:GO:0000287; F:GO:0003713; F:GO:0003924; F:GO:0004708; F:GO:0005525; F:GO:0019003; F:GO:0019904; F:GO:0044877; C:GO:0005769; C:GO:0005770; C:GO:0005811; C:GO:0005829; C:GO:0005886; C:GO:0005923; C:GO:0030496; C:GO:0032045; C:GO:0043005; C:GO:0044291; C:GO:0045121; C:GO:0045335; C:GO:0048471; C:GO:0055038; C:GO:0070062; C:GO:0070821; C:GO:0098978	P:chondrocyte intercalation involved in growth plate cartilage morphogenesis; P:heart development; P:cell population proliferation; P:epidermis development; P:response to carbohydrate; P:positive regulation of neuron projection development; P:microvillus assembly; P:negative regulation of cell migration; P:actin cytoskeleton reorganization; P:positive regulation of protein autophosphorylation; P:Rap protein signal transduction; P:somite rostral/caudal axis specification; P:negative regulation of collagen biosynthetic process; P:positive regulation of integrin activation; P:cellular response to drug; P:nerve growth factor signaling pathway; P:collagen and cuticulin-based cuticle development; P:neutrophil degranulation; P:positive regulation of GTPase activity; P:establishment of protein localization; P:establishment of epithelial cell apical/basal polarity; P:positive regulation of protein kinase activity; P:negative regulation of calcium ion-dependent exocytosis; P:positive regulation of glucose import; P:regulation of JNK cascade; P:regulation of dendrite morphogenesis; P:regulation of protein tyrosine kinase activity; P:positive regulation of ERK1 and ERK2 cascade; P:platelet aggregation; P:cellular response to cAMP; P:protein localization to plasma membrane; P:establishment of endothelial intestinal barrier; P:cellular response to gonadotropin-releasing hormone; P:response to antineoplastic agent; P:liver regeneration; P:regulation of neurotransmitter receptor localization to postsynaptic specialization membrane; P:regulation of cell junction assembly; P:positive regulation of nucleic acid-templated transcription; P:positive regulation of Fc-gamma receptor signaling pathway involved in phagocytosis; P:regulation of establishment of cell polarity; P:negative regulation of synaptic vesicle exocytosis; P:positive regulation of vasculogenesis; F:magnesium ion binding; F:transcription coactivator activity; F:GTPase activity; F:MAP kinase kinase activity; F:GTP binding; F:GDP binding; F:protein domain specific binding; F:protein-containing complex binding; C:early endosome; C:late endosome; C:lipid droplet; C:cytosol; C:plasma membrane; C:bicellular tight junction; C:midbody; C:guanyl-nucleotide exchange factor complex; C:neuron projection; C:cell-cell contact zone; C:membrane raft; C:phagocytic vesicle; C:perinuclear region of cytoplasm; C:recycling endosome membrane; C:extracellular exosome; C:tertiary granule membrane; C:glutamatergic synapse	EC:2.7.1; EC:2.7.12.1; EC:3.6.1; EC:2.7.12.2; EC:2.7; EC:2; EC:3.6; EC:3; EC:3.6.1.15	Transferring phosphorus-containing groups; Dual-specificity kinase; Acting on acid anhydrides; Mitogen-activated protein kinase kinase; Transferring phosphorus-containing groups; Transferases; Acting on acid anhydrides; Hydrolases; Nucleoside-triphosphate phosphatase	PR00449 (PRINTS); IPR005225 (TIGRFAM); G3DSA:3.40.50.300 (GENE3D); IPR001806 (PFAM); PTHR24070:SF200 (PANTHER); IPR020849 (PANTHER); IPR020849 (PROSITE_PROFILES); IPR041840 (CDD); IPR027417 (SUPERFAMILY)	P:GO:0007165; P:GO:0032486; F:GO:0003924; F:GO:0005525; C:GO:0016020	P:signal transduction; P:Rap protein signal transduction; F:GTPase activity; F:GTP binding; C:membrane
Cluster-19000.17577	ENSNMLT00000049144.1	Cluster-19000.17577_SCL624Contig1_1_1-5384	DPYD_DANREDihydropyrimidine dehydrogenase	5383	20	0	71.4	23	P:GO:0006145; P:GO:0006210; P:GO:0006212; P:GO:0006214; P:GO:0007568; P:GO:0007584; P:GO:0007623; P:GO:0019483; P:GO:0042493; P:GO:0043562; P:GO:0051384; F:GO:0002058; F:GO:0003954; F:GO:0004159; F:GO:0005506; F:GO:0010181; F:GO:0017113; F:GO:0042803; F:GO:0050661; F:GO:0051539; F:GO:0071949; C:GO:0005829; C:GO:0009570	P:purine nucleobase catabolic process; P:thymine catabolic process; P:uracil catabolic process; P:thymidine catabolic process; P:aging; P:response to nutrient; P:circadian rhythm; P:beta-alanine biosynthetic process; P:response to drug; P:cellular response to nitrogen levels; P:response to glucocorticoid; F:uracil binding; F:NADH dehydrogenase activity; F:dihydrouracil dehydrogenase (NAD+) activity; F:iron ion binding; F:FMN binding; F:dihydropyrimidine dehydrogenase (NADP+) activity; F:protein homodimerization activity; F:NADP binding; F:4 iron, 4 sulfur cluster binding; F:FAD binding; C:cytosol; C:chloroplast stroma	EC:1.3; EC:1.6; EC:1; EC:1.6.99.3; EC:1.3.1.2; EC:1.3.1.1; EC:1.3.1	Acting on the CH-CH group of donors; Acting on NADH or NADPH; Oxidoreductases; NADH dehydrogenase; Dihydropyrimidine dehydrogenase (NADP(+)); Dihydrouracil dehydrogenase (NAD(+)); Acting on the CH-CH group of donors	PR00419 (PRINTS); IPR005720 (PFAM); G3DSA:3.30.70.20 (GENE3D); G3DSA:3.30.70.20 (GENE3D); IPR013785 (G3DSA:3.20.20.GENE3D); IPR005720 (TIGRFAM); IPR023753 (PFAM); IPR009051 (G3DSA:1.10.1060.GENE3D); IPR036188 (G3DSA:3.50.50.GENE3D); IPR036188 (G3DSA:3.50.50.GENE3D); PF14697 (PFAM); IPR028261 (PFAM); IPR044512 (PANTHER); PTHR43073:SF2 (PANTHER); IPR017900 (PROSITE_PATTERNS); IPR017896 (PROSITE_PROFILES); IPR017896 (PROSITE_PROFILES); IPR017896 (PROSITE_PROFILES); cd02940 (CDD); SSF54862 (SUPERFAMILY); SSF51971 (SUPERFAMILY); IPR009051 (SUPERFAMILY); SSF51395 (SUPERFAMILY); SSF51971 (SUPERFAMILY)	P:GO:0006210; P:GO:0006212; F:GO:0003824; F:GO:0016491; F:GO:0016627; F:GO:0017113; F:GO:0051536; C:GO:0005737	P:thymine catabolic process; P:uracil catabolic process; F:catalytic activity; F:oxidoreductase activity; F:oxidoreductase activity, acting on the CH-CH group of donors; F:dihydropyrimidine dehydrogenase (NADP+) activity; F:iron-sulfur cluster binding; C:cytoplasm
Cluster-19000.17578	ENSNMLT00000025803.1	Cluster-19000.17578_TRINITY_DN1971_c1_g2_i2_1_1-2443	NA	2442	NA	NA	NA	NA					no IPS match	no IPS match	no IPS match
Cluster-19000.17579	ENSNMLT00000011988.1	Cluster-19000.17579_TRINITY_DN16116_c2_g2_i1_1_1-922	NA	921	NA	NA	NA	NA					no IPS match	no IPS match	no IPS match
Cluster-19000.1758	ENSNMLT00000003332.1	Cluster-19000.1758_CL2729Contig1_1_1-1875	XFIN_XENLAZinc finger protein Xfin OS=Xenopus laevis OX=8355 PE=1 SV=1	1874	20	5.39e-43	55.38	8	P:GO:0006355; P:GO:0007275; F:GO:0000976; F:GO:0003700; F:GO:0005515; C:GO:0005737; C:GO:0031981; C:GO:0043232	P:regulation of transcription, DNA-templated; P:multicellular organism development; F:transcription regulatory region sequence-specific DNA binding; F:DNA-binding transcription factor activity; F:protein binding; C:cytoplasm; C:nuclear lumen; C:intracellular non-membrane-bounded organelle			IPR013087 (PFAM); G3DSA:3.30.160.60 (GENE3D); PF13912 (PFAM); G3DSA:3.30.160.60 (GENE3D); G3DSA:3.30.160.60 (GENE3D); G3DSA:3.30.160.60 (GENE3D); mobidb-lite (MOBIDB_LITE); mobidb-lite (MOBIDB_LITE); mobidb-lite (MOBIDB_LITE); mobidb-lite (MOBIDB_LITE); PTHR23226:SF217 (PANTHER); PTHR23226 (PANTHER); PTHR23226 (PANTHER); IPR013087 (PROSITE_PATTERNS); IPR013087 (PROSITE_PATTERNS); IPR013087 (PROSITE_PATTERNS); IPR013087 (PROSITE_PATTERNS); IPR013087 (PROSITE_PATTERNS); IPR013087 (PROSITE_PATTERNS); IPR013087 (PROSITE_PROFILES); IPR013087 (PROSITE_PROFILES); IPR013087 (PROSITE_PROFILES); IPR013087 (PROSITE_PROFILES); IPR013087 (PROSITE_PROFILES); IPR013087 (PROSITE_PROFILES); IPR036236 (SUPERFAMILY); IPR036236 (SUPERFAMILY); IPR036236 (SUPERFAMILY)	no GO terms	no GO terms
Cluster-19000.17580	ENSNMLT00000013297.1	Cluster-19000.17580_TRINITY_DN5540_c1_g1_i7_1_1-3418	PHLB2_MOUSEPleckstrin homology-like domain family B member 2 OS=Mus musculus OX=10090 GN=Phldb2 PE=1 SV=2	3417	19	2.25e-167	59.75	16	P:GO:0010470; P:GO:0010717; P:GO:0045184; P:GO:0051497; P:GO:0051895; P:GO:0070507; P:GO:1903690; P:GO:1904261; F:GO:0019899; F:GO:0030234; C:GO:0005829; C:GO:0005886; C:GO:0005925; C:GO:0031252; C:GO:0045111; C:GO:0045180	P:regulation of gastrulation; P:regulation of epithelial to mesenchymal transition; P:establishment of protein localization; P:negative regulation of stress fiber assembly; P:negative regulation of focal adhesion assembly; P:regulation of microtubule cytoskeleton organization; P:negative regulation of wound healing, spreading of epidermal cells; P:positive regulation of basement membrane assembly involved in embryonic body morphogenesis; F:enzyme binding; F:enzyme regulator activity; C:cytosol; C:plasma membrane; C:focal adhesion; C:cell leading edge; C:intermediate filament cytoskeleton; C:basal cortex			Coil (COILS); IPR001849 (PFAM); IPR011993 (G3DSA:2.30.29.GENE3D); PTHR12156:SF21 (PANTHER); PTHR12156 (PANTHER); IPR001849 (PROSITE_PROFILES); IPR037810 (CDD); SSF50729 (SUPERFAMILY)	no GO terms	no GO terms
Cluster-19000.17581	ENSNMLT00000045911.1	Cluster-19000.17581_TRINITY_DN1506_c4_g1_i1_1_1-1126	NA	1125	NA	NA	NA	1	F:GO:0005515	F:protein binding			IPR001810 (PFAM); IPR032675 (G3DSA:3.80.10.GENE3D); IPR001810 (PROSITE_PROFILES); SSF52047 (SUPERFAMILY); IPR036047 (SUPERFAMILY)	F:GO:0005515	F:protein binding
Cluster-19000.17582	ENSNMLT00000005907.1	Cluster-19000.17582_TRINITY_DN161389_c2_g1_i1_1_1-385	NA	384	NA	NA	NA	NA					no IPS match	no IPS match	no IPS match
Cluster-19000.17583	NA	Cluster-19000.17583_TRINITY_DN131612_c0_g3_i1_1_1-1543	NA	1542	NA	NA	NA	NA					mobidb-lite (MOBIDB_LITE)	no GO terms	no GO terms
Cluster-19000.17584	ENSNMLT00000036986.1	Cluster-19000.17584_CL8148Contig1_1_1-1658	NA	1657	NA	NA	NA	NA					no IPS match	no IPS match	no IPS match
Cluster-19000.17585	ENSNMLT00000013681.1	Cluster-19000.17585_SCL1Contig6573_1_1-2158	NA	2157	NA	NA	NA	NA					no IPS match	no IPS match	no IPS match
Cluster-19000.17586	ENSNMLT00000012015.1	Cluster-19000.17586_TRINITY_DN2095_c0_g2_i10_1_1-5145	MTS1A_DANREMicrotubule-associated tumor suppressor 1 homolog A OS=Danio rerio OX=7955 GN=mtus1a PE=2 SV=1	5144	14	4.51e-65	62.24	11	P:GO:0007049; P:GO:0010758; P:GO:1904385; F:GO:0008017; F:GO:0019901; F:GO:0042803; C:GO:0005730; C:GO:0005813; C:GO:0005819; C:GO:0005881; C:GO:0005886	P:cell cycle; P:regulation of macrophage chemotaxis; P:cellular response to angiotensin; F:microtubule binding; F:protein kinase binding; F:protein homodimerization activity; C:nucleolus; C:centrosome; C:spindle; C:cytoplasmic microtubule; C:plasma membrane			Coil (COILS); Coil (COILS); Coil (COILS); mobidb-lite (MOBIDB_LITE); mobidb-lite (MOBIDB_LITE); mobidb-lite (MOBIDB_LITE); PTHR24200 (PANTHER); IPR029786 (PTHR24200:PANTHER)	no GO terms	no GO terms
Cluster-19000.17587	ENSNMLT00000042081.1	Cluster-19000.17587_TRINITY_DN172099_c0_g1_i1_1_1-387	LORF2_HUMANLINE-1 retrotransposable element ORF2 protein OS=Homo sapiens OX=9606 PE=1 SV=1	386	3	2.65e-08	51.99	5	P:GO:0006278; P:GO:0032197; F:GO:0004519; F:GO:0016779; F:GO:0140097	P:RNA-dependent DNA biosynthetic process; P:transposition, RNA-mediated; F:endonuclease activity; F:nucleotidyltransferase activity; F:catalytic activity, acting on DNA	EC:3.1; EC:2.7; EC:2; EC:3; EC:2.7.7	Acting on ester bonds; Transferring phosphorus-containing groups; Transferases; Hydrolases; Transferring phosphorus-containing groups	IPR036691 (G3DSA:3.60.10.GENE3D); PTHR25952 (PANTHER); PTHR25952:SF199 (PANTHER); IPR036691 (SUPERFAMILY)	no GO terms	no GO terms
Cluster-19000.17588	ENSNMLT00000036931.1	Cluster-19000.17588_TRINITY_DN110567_c0_g1_i1_1_1-2109	NA	2108	NA	NA	NA	NA					no IPS match	no IPS match	no IPS match
Cluster-19000.17589	ENSNMLT00000000603.1	Cluster-19000.17589_TRINITY_DN175024_c0_g1_i1_1_1-2480	NA	2479	NA	NA	NA	NA					no IPS match	no IPS match	no IPS match
Cluster-19000.1759	ENSNMLT00000037536.1	Cluster-19000.1759_CL23654Contig1_1_1-1097	ZG8_XENLAGastrula zinc finger protein XlCGF8.2DB (Fragment) OS=Xenopus laevis OX=8355 PE=3 SV=1	1096	20	2.42e-31	60.78	23	P:GO:0000122; P:GO:0002244; P:GO:0007552; P:GO:0008340; P:GO:0010977; P:GO:0019216; P:GO:0035075; P:GO:0040035; P:GO:0042594; P:GO:0043053; P:GO:0045316; P:GO:0045684; P:GO:0045944; P:GO:0110039; P:GO:1903355; F:GO:0000977; F:GO:0000987; F:GO:0003700; F:GO:0005515; C:GO:0005654; C:GO:0005730; C:GO:0005829; C:GO:0016235	P:negative regulation of transcription by RNA polymerase II; P:hematopoietic progenitor cell differentiation; P:metamorphosis; P:determination of adult lifespan; P:negative regulation of neuron projection development; P:regulation of lipid metabolic process; P:response to ecdysone; P:hermaphrodite genitalia development; P:response to starvation; P:dauer entry; P:negative regulation of compound eye photoreceptor development; P:positive regulation of epidermis development; P:positive regulation of transcription by RNA polymerase II; P:positive regulation of nematode male tail tip morphogenesis; P:negative regulation of distal tip cell migration; F:RNA polymerase II transcription regulatory region sequence-specific DNA binding; F:cis-regulatory region sequence-specific DNA binding; F:DNA-binding transcription factor activity; F:protein binding; C:nucleoplasm; C:nucleolus; C:cytosol; C:aggresome			G3DSA:3.30.160.60 (GENE3D); IPR013087 (PFAM); G3DSA:3.30.160.60 (GENE3D); G3DSA:3.30.160.60 (GENE3D); G3DSA:3.30.160.60 (GENE3D); mobidb-lite (MOBIDB_LITE); mobidb-lite (MOBIDB_LITE); mobidb-lite (MOBIDB_LITE); PTHR24381:SF270 (PANTHER); PTHR24381 (PANTHER); PTHR24381 (PANTHER); PTHR24381:SF270 (PANTHER); IPR013087 (PROSITE_PATTERNS); IPR013087 (PROSITE_PATTERNS); IPR013087 (PROSITE_PATTERNS); IPR013087 (PROSITE_PATTERNS); IPR013087 (PROSITE_PROFILES); IPR013087 (PROSITE_PROFILES); IPR013087 (PROSITE_PROFILES); IPR013087 (PROSITE_PROFILES); IPR036236 (SUPERFAMILY); IPR036236 (SUPERFAMILY)	no GO terms	no GO terms
Cluster-19000.17590	ENSNMLT00000040892.1	Cluster-19000.17590_CL46850Contig1_1_1-1724	MTEF2_HUMANTranscription termination factor 2, mitochondrial OS=Homo sapiens OX=9606 GN=MTERF2 PE=1 SV=2	1723	9	4.94e-118	61.28	7	P:GO:0006355; P:GO:0006393; P:GO:0032392; F:GO:0003690; F:GO:0005515; C:GO:0005829; C:GO:0042645	P:regulation of transcription, DNA-templated; P:termination of mitochondrial transcription; P:DNA geometric change; F:double-stranded DNA binding; F:protein binding; C:cytosol; C:mitochondrial nucleoid			IPR003690 (PFAM); IPR038538 (G3DSA:1.25.70.GENE3D); PTHR15437 (PANTHER); PTHR15437:SF1 (PANTHER)	P:GO:0006355; F:GO:0003690	P:regulation of transcription, DNA-templated; F:double-stranded DNA binding
Cluster-19000.17591	ENSNMLT00000035153.1	Cluster-19000.17591_CL68Contig4_1_1-6619	FBX41_HUMANF-box only protein 41 OS=Homo sapiens OX=9606 GN=FBXO41 PE=2 SV=5	6618	6	0	60.92	11	P:GO:0000209; P:GO:0000723; P:GO:0021687; P:GO:0043687; P:GO:0048714; P:GO:0051052; P:GO:0060997; P:GO:0140059; F:GO:0042802; C:GO:0005813; C:GO:0005829	P:protein polyubiquitination; P:telomere maintenance; P:cerebellar molecular layer morphogenesis; P:post-translational protein modification; P:positive regulation of oligodendrocyte differentiation; P:regulation of DNA metabolic process; P:dendritic spine morphogenesis; P:dendrite arborization; F:identical protein binding; C:centrosome; C:cytosol			Coil (COILS); Coil (COILS); Coil (COILS); Coil (COILS); IPR001810 (PFAM); mobidb-lite (MOBIDB_LITE); mobidb-lite (MOBIDB_LITE); mobidb-lite (MOBIDB_LITE); PTHR15739 (PANTHER); PTHR15739:SF4 (PANTHER); IPR036047 (SUPERFAMILY); SSF52047 (SUPERFAMILY)	F:GO:0005515	F:protein binding
Cluster-19000.17592	ENSNMLT00000047858.1	Cluster-19000.17592_CL4291Contig1_1_1-5497	GPR19_HUMANProbable G-protein coupled receptor 19 OS=Homo sapiens OX=9606 GN=GPR19 PE=2 SV=2	5496	20	1.34e-161	66.23	25	P:GO:0006357; P:GO:0007049; P:GO:0007186; P:GO:0009967; P:GO:0016032; P:GO:0033138; P:GO:0045600; P:GO:0045860; P:GO:0045893; P:GO:0046326; P:GO:0046889; P:GO:0048519; P:GO:0050821; P:GO:0051239; P:GO:0071900; P:GO:1902531; F:GO:0000981; F:GO:0003677; F:GO:0005515; F:GO:0008188; C:GO:0005887; C:GO:0005929; C:GO:0012505; C:GO:0016604; C:GO:0031410	P:regulation of transcription by RNA polymerase II; P:cell cycle; P:G protein-coupled receptor signaling pathway; P:positive regulation of signal transduction; P:viral process; P:positive regulation of peptidyl-serine phosphorylation; P:positive regulation of fat cell differentiation; P:positive regulation of protein kinase activity; P:positive regulation of transcription, DNA-templated; P:positive regulation of glucose import; P:positive regulation of lipid biosynthetic process; P:negative regulation of biological process; P:protein stabilization; P:regulation of multicellular organismal process; P:regulation of protein serine/threonine kinase activity; P:regulation of intracellular signal transduction; F:DNA-binding transcription factor activity, RNA polymerase II-specific; F:DNA binding; F:protein binding; F:neuropeptide receptor activity; C:integral component of plasma membrane; C:cilium; C:endomembrane system; C:nuclear body; C:cytoplasmic vesicle			IPR000276 (PRINTS); IPR005395 (PRINTS); G3DSA:1.20.1070.10 (GENE3D); IPR000276 (PFAM); PTHR24241:SF148 (PANTHER); PTHR24241 (PANTHER); IPR017452 (PROSITE_PROFILES); SSF81321 (SUPERFAMILY)	P:GO:0007186; F:GO:0004930; F:GO:0008188; C:GO:0016021	P:G protein-coupled receptor signaling pathway; F:G protein-coupled receptor activity; F:neuropeptide receptor activity; C:integral component of membrane
Cluster-19000.17593	NA	Cluster-19000.17593_TRINITY_DN53700_c0_g2_i3_1_1-1456	NA	1455	NA	NA	NA	NA					mobidb-lite (MOBIDB_LITE)	no GO terms	no GO terms
Cluster-19000.17594	ENSNMLT00000026058.1	Cluster-19000.17594_TRINITY_DN71945_c0_g1_i10_1_1-1711	IGS11_BOVINImmunoglobulin superfamily member 11 OS=Bos taurus OX=9913 GN=IGSF11 PE=2 SV=1	1710	20	7.22e-140	56.34	17	P:GO:0002376; P:GO:0006996; P:GO:0007156; P:GO:0040008; P:GO:0045185; P:GO:0048513; P:GO:0061885; P:GO:1900273; F:GO:0035255; C:GO:0005737; C:GO:0005886; C:GO:0005911; C:GO:0014069; C:GO:0016021; C:GO:0043227; C:GO:0060076; C:GO:0120025	P:immune system process; P:organelle organization; P:homophilic cell adhesion via plasma membrane adhesion molecules; P:regulation of growth; P:maintenance of protein location; P:animal organ development; P:positive regulation of mini excitatory postsynaptic potential; P:positive regulation of long-term synaptic potentiation; F:ionotropic glutamate receptor binding; C:cytoplasm; C:plasma membrane; C:cell-cell junction; C:postsynaptic density; C:integral component of membrane; C:membrane-bounded organelle; C:excitatory synapse; C:plasma membrane bounded cell projection			IPR013106 (PFAM); IPR013783 (G3DSA:2.60.40.GENE3D); PF13927 (PFAM); IPR013783 (G3DSA:2.60.40.GENE3D); mobidb-lite (MOBIDB_LITE); mobidb-lite (MOBIDB_LITE); IPR042758 (PANTHER); PTHR44699:SF1 (PANTHER); IPR007110 (PROSITE_PROFILES); IPR007110 (PROSITE_PROFILES); IPR036179 (SUPERFAMILY); IPR036179 (SUPERFAMILY)	no GO terms	no GO terms
Cluster-19000.17595	ENSNMLT00000032587.1	Cluster-19000.17595_CL1483Contig2_1_1-1271	NA	1270	NA	NA	NA	NA					no IPS match	no IPS match	no IPS match
Cluster-19000.17596	ENSNMLT00000026058.1	Cluster-19000.17596_CL1483Contig1_1_1-5221	IGS11_BOVINImmunoglobulin superfamily member 11 OS=Bos taurus OX=9913 GN=IGSF11 PE=2 SV=1	5220	20	3.94e-102	57.32	17	P:GO:0002376; P:GO:0006996; P:GO:0007156; P:GO:0040008; P:GO:0045185; P:GO:0048513; P:GO:0061885; P:GO:1900273; F:GO:0035255; C:GO:0005737; C:GO:0005886; C:GO:0005911; C:GO:0014069; C:GO:0016021; C:GO:0043227; C:GO:0060076; C:GO:0120025	P:immune system process; P:organelle organization; P:homophilic cell adhesion via plasma membrane adhesion molecules; P:regulation of growth; P:maintenance of protein location; P:animal organ development; P:positive regulation of mini excitatory postsynaptic potential; P:positive regulation of long-term synaptic potentiation; F:ionotropic glutamate receptor binding; C:cytoplasm; C:plasma membrane; C:cell-cell junction; C:postsynaptic density; C:integral component of membrane; C:membrane-bounded organelle; C:excitatory synapse; C:plasma membrane bounded cell projection			PF13927 (PFAM); IPR013783 (G3DSA:2.60.40.GENE3D); IPR013783 (G3DSA:2.60.40.GENE3D); mobidb-lite (MOBIDB_LITE); mobidb-lite (MOBIDB_LITE); mobidb-lite (MOBIDB_LITE); PTHR44699:SF1 (PANTHER); IPR042758 (PANTHER); IPR042758 (PANTHER); PTHR44699:SF1 (PANTHER); IPR007110 (PROSITE_PROFILES); IPR036179 (SUPERFAMILY); IPR036179 (SUPERFAMILY)	no GO terms	no GO terms
Cluster-19000.17597	NA	Cluster-19000.17597_CL18866Contig1_1_1-3403	NA	3402	NA	NA	NA	NA					no IPS match	no IPS match	no IPS match
Cluster-19000.17598	ENSNMLT00000000379.1	Cluster-19000.17598_TRINITY_DN169841_c1_g1_i3_1_1-1051	NA	1050	NA	NA	NA	NA					no IPS match	no IPS match	no IPS match
Cluster-19000.17599	ENSNMLT00000009548.1	Cluster-19000.17599_TRINITY_DN8331_c0_g1_i2_1_1-429	NA	428	NA	NA	NA	NA					no IPS match	no IPS match	no IPS match
Cluster-19000.176	ENSNMLT00000005536.1	Cluster-19000.176_SCL2816Contig1_1_1-4189	CAPZB_CHICKF-actin-capping protein subunit beta isoforms 1 and 2 OS=Gallus gallus OX=9031 GN=CAPZB PE=1 SV=3	4188	20	1.15e-112	81.04	43	P:GO:0000578; P:GO:0006888; P:GO:0007018; P:GO:0007298; P:GO:0007303; P:GO:0007596; P:GO:0009408; P:GO:0010591; P:GO:0019886; P:GO:0022604; P:GO:0031115; P:GO:0031175; P:GO:0035220; P:GO:0045887; P:GO:0046329; P:GO:0048747; P:GO:0051016; P:GO:0051490; P:GO:0090036; F:GO:0046982; F:GO:0048487; F:GO:0051015; C:GO:0001669; C:GO:0005634; C:GO:0005829; C:GO:0005869; C:GO:0005903; C:GO:0005912; C:GO:0008290; C:GO:0014069; C:GO:0014704; C:GO:0016020; C:GO:0030018; C:GO:0030027; C:GO:0030479; C:GO:0031097; C:GO:0033150; C:GO:0043025; C:GO:0043197; C:GO:0071203; C:GO:0097224; C:GO:0098685; C:GO:0098686	P:embryonic axis specification; P:endoplasmic reticulum to Golgi vesicle-mediated transport; P:microtubule-based movement; P:border follicle cell migration; P:cytoplasmic transport, nurse cell to oocyte; P:blood coagulation; P:response to heat; P:regulation of lamellipodium assembly; P:antigen processing and presentation of exogenous peptide antigen via MHC class II; P:regulation of cell morphogenesis; P:negative regulation of microtubule polymerization; P:neuron projection development; P:wing disc development; P:positive regulation of synaptic growth at neuromuscular junction; P:negative regulation of JNK cascade; P:muscle fiber development; P:barbed-end actin filament capping; P:negative regulation of filopodium assembly; P:regulation of protein kinase C signaling; F:protein heterodimerization activity; F:beta-tubulin binding; F:actin filament binding; C:acrosomal vesicle; C:nucleus; C:cytosol; C:dynactin complex; C:brush border; C:adherens junction; C:F-actin capping protein complex; C:postsynaptic density; C:intercalated disc; C:membrane; C:Z disc; C:lamellipodium; C:actin cortical patch; C:medial cortex; C:cytoskeletal calyx; C:neuronal cell body; C:dendritic spine; C:WASH complex; C:sperm connecting piece; C:Schaffer collateral - CA1 synapse; C:hippocampal mossy fiber to CA3 synapse			IPR001698 (PRINTS); IPR042276 (G3DSA:2.40.160.GENE3D); IPR043175 (G3DSA:1.20.58.GENE3D); IPR001698 (PFAM); IPR001698 (PANTHER); IPR019771 (PROSITE_PATTERNS); IPR037282 (SUPERFAMILY)	P:GO:0030036; P:GO:0051016; F:GO:0003779; C:GO:0005737; C:GO:0008290	P:actin cytoskeleton organization; P:barbed-end actin filament capping; F:actin binding; C:cytoplasm; C:F-actin capping protein complex
Cluster-19000.1760	ENSNMLT00000037566.1	Cluster-19000.1760_CL341Contig1_1_1-590	ZN570_HUMANZinc finger protein 570 OS=Homo sapiens OX=9606 GN=ZNF570 PE=2 SV=1	589	20	1.07e-65	65.57	9	P:GO:0045944; F:GO:0000977; F:GO:0001228; F:GO:0005515; F:GO:0008201; F:GO:0008270; C:GO:0005730; C:GO:0005829; C:GO:0016604	P:positive regulation of transcription by RNA polymerase II; F:RNA polymerase II transcription regulatory region sequence-specific DNA binding; F:DNA-binding transcription activator activity, RNA polymerase II-specific; F:protein binding; F:heparin binding; F:zinc ion binding; C:nucleolus; C:cytosol; C:nuclear body			G3DSA:3.30.160.60 (GENE3D); IPR013087 (PFAM); G3DSA:3.30.160.60 (GENE3D); G3DSA:3.30.160.60 (GENE3D); G3DSA:3.30.160.60 (GENE3D); G3DSA:3.30.160.60 (GENE3D); G3DSA:3.30.160.60 (GENE3D); PTHR24393 (PANTHER); PTHR24393 (PANTHER); PTHR24393:SF6 (PANTHER); PTHR24393:SF6 (PANTHER); IPR013087 (PROSITE_PATTERNS); IPR013087 (PROSITE_PATTERNS); IPR013087 (PROSITE_PATTERNS); IPR013087 (PROSITE_PATTERNS); IPR013087 (PROSITE_PATTERNS); IPR013087 (PROSITE_PATTERNS); IPR013087 (PROSITE_PROFILES); IPR013087 (PROSITE_PROFILES); IPR013087 (PROSITE_PROFILES); IPR013087 (PROSITE_PROFILES); IPR013087 (PROSITE_PROFILES); IPR013087 (PROSITE_PROFILES); IPR036236 (SUPERFAMILY); IPR036236 (SUPERFAMILY); IPR036236 (SUPERFAMILY)	no GO terms	no GO terms
Cluster-19000.17600	ENSNMLT00000004121.1	Cluster-19000.17600_TRINITY_DN149520_c1_g1_i1_1_1-332	ZN684_HUMANZinc finger protein 684 OS=Homo sapiens OX=9606 GN=ZNF684 PE=2 SV=1	331	20	7.11e-24	67.97	15	P:GO:0000122; P:GO:0001701; P:GO:0001752; P:GO:0007605; P:GO:0010114; P:GO:0035271; P:GO:0043153; P:GO:0045944; P:GO:0048598; P:GO:0060086; F:GO:0000978; F:GO:0001227; F:GO:0005515; C:GO:0005654; C:GO:0005829	P:negative regulation of transcription by RNA polymerase II; P:in utero embryonic development; P:compound eye photoreceptor fate commitment; P:sensory perception of sound; P:response to red light; P:ring gland development; P:entrainment of circadian clock by photoperiod; P:positive regulation of transcription by RNA polymerase II; P:embryonic morphogenesis; P:circadian temperature homeostasis; F:RNA polymerase II cis-regulatory region sequence-specific DNA binding; F:DNA-binding transcription repressor activity, RNA polymerase II-specific; F:protein binding; C:nucleoplasm; C:cytosol			G3DSA:3.30.160.60 (GENE3D); G3DSA:3.30.160.60 (GENE3D); PF13912 (PFAM); IPR013087 (PFAM); G3DSA:3.30.160.60 (GENE3D); mobidb-lite (MOBIDB_LITE); mobidb-lite (MOBIDB_LITE); PTHR24381 (PANTHER); PTHR24381:SF308 (PANTHER); IPR013087 (PROSITE_PATTERNS); IPR013087 (PROSITE_PATTERNS); IPR013087 (PROSITE_PROFILES); IPR013087 (PROSITE_PROFILES); IPR036236 (SUPERFAMILY); IPR036236 (SUPERFAMILY)	no GO terms	no GO terms
Cluster-19000.17601	ENSNMLT00000040220.1	Cluster-19000.17601_TRINITY_DN15113_c0_g2_i1_1_1-1244	RAD50_MOUSEDNA repair protein RAD50 OS=Mus musculus OX=10090 GN=Rad50 PE=1 SV=1	1243	3	2.11e-08	93.94	38	P:GO:0000019; P:GO:0000722; P:GO:0006302; P:GO:0007004; P:GO:0007131; P:GO:0007346; P:GO:0007507; P:GO:0031860; P:GO:0031954; P:GO:0032206; P:GO:0032508; P:GO:0033674; P:GO:0044752; P:GO:0046597; P:GO:0046940; P:GO:0070192; P:GO:0090305; P:GO:1904354; F:GO:0000014; F:GO:0003678; F:GO:0003691; F:GO:0004017; F:GO:0005524; F:GO:0008408; F:GO:0030674; F:GO:0042802; F:GO:0043047; F:GO:0044877; F:GO:0046872; F:GO:0051880; C:GO:0000781; C:GO:0000794; C:GO:0005654; C:GO:0016234; C:GO:0030870; C:GO:0035861; C:GO:0045120; C:GO:0048471	P:regulation of mitotic recombination; P:telomere maintenance via recombination; P:double-strand break repair; P:telomere maintenance via telomerase; P:reciprocal meiotic recombination; P:regulation of mitotic cell cycle; P:heart development; P:telomeric 3' overhang formation; P:positive regulation of protein autophosphorylation; P:positive regulation of telomere maintenance; P:DNA duplex unwinding; P:positive regulation of kinase activity; P:response to human chorionic gonadotropin; P:negative regulation of viral entry into host cell; P:nucleoside monophosphate phosphorylation; P:chromosome organization involved in meiotic cell cycle; P:nucleic acid phosphodiester bond hydrolysis; P:negative regulation of telomere capping; F:single-stranded DNA endodeoxyribonuclease activity; F:DNA helicase activity; F:double-stranded telomeric DNA binding; F:adenylate kinase activity; F:ATP binding; F:3'-5' exonuclease activity; F:protein-macromolecule adaptor activity; F:identical protein binding; F:single-stranded telomeric DNA binding; F:protein-containing complex binding; F:metal ion binding; F:G-quadruplex DNA binding; C:chromosome, telomeric region; C:condensed nuclear chromosome; C:nucleoplasm; C:inclusion body; C:Mre11 complex; C:site of double-strand break; C:pronucleus; C:perinuclear region of cytoplasm	EC:2.7.4.4; EC:2.7.4.3; EC:3.6.1; EC:3.1; EC:3.6.4.12; EC:2.7; EC:2; EC:3.6; EC:2.7.4; EC:3; EC:3.6.1.15	Nucleoside-phosphate kinase; Adenylate kinase; Acting on acid anhydrides; Acting on ester bonds; DNA helicase; Transferring phosphorus-containing groups; Transferases; Acting on acid anhydrides; Transferring phosphorus-containing groups; Hydrolases; Nucleoside-triphosphate phosphatase	no IPS match	no IPS match	no IPS match
Cluster-19000.17602	ENSNMLT00000008364.1	Cluster-19000.17602_TRINITY_DN66272_c0_g1_i8_1_1-2109	BEST4_HUMANBestrophin-4 OS=Homo sapiens OX=9606 GN=BEST4 PE=2 SV=1	2108	20	5.81e-171	64.34	13	P:GO:0007608; P:GO:0030321; P:GO:0043271; P:GO:0050908; P:GO:0051899; P:GO:0051924; P:GO:1902476; F:GO:0005254; F:GO:0042802; C:GO:0005829; C:GO:0005929; C:GO:0016323; C:GO:0034707	P:sensory perception of smell; P:transepithelial chloride transport; P:negative regulation of ion transport; P:detection of light stimulus involved in visual perception; P:membrane depolarization; P:regulation of calcium ion transport; P:chloride transmembrane transport; F:chloride channel activity; F:identical protein binding; C:cytosol; C:cilium; C:basolateral plasma membrane; C:chloride channel complex	EC:7	Translocases	IPR021134 (PFAM); PTHR10736:SF3 (PANTHER); IPR000615 (PANTHER)	F:GO:0005254	F:chloride channel activity
Cluster-19000.17603	ENSNMLT00000017535.1	Cluster-19000.17603_TRINITY_DN114755_c0_g1_i2_1_1-846	NA	845	NA	NA	NA	NA					no IPS match	no IPS match	no IPS match
Cluster-19000.17604	ENSNMLT00000019207.1	Cluster-19000.17604_CL3357Contig1_1_1-714	NA	713	NA	NA	NA	NA					no IPS match	no IPS match	no IPS match
Cluster-19000.17605	ENSNMLT00000005554.1	Cluster-19000.17605_TRINITY_DN4012_c0_g1_i6_1_1-3340	KCC2A_RATCalcium/calmodulin-dependent protein kinase type II subunit alpha OS=Rattus norvegicus OX=10116 GN=Camk2a PE=1 SV=1	3339	20	0	89.09	97	P:GO:0000082; P:GO:0001666; P:GO:0002030; P:GO:0002931; P:GO:0003254; P:GO:0006357; P:GO:0006979; P:GO:0007223; P:GO:0010613; P:GO:0010666; P:GO:0010881; P:GO:0010971; P:GO:0014733; P:GO:0014911; P:GO:0018105; P:GO:0030007; P:GO:0030073; P:GO:0032222; P:GO:0032430; P:GO:0032469; P:GO:0035022; P:GO:0038166; P:GO:0046686; P:GO:0046928; P:GO:0048169; P:GO:0050885; P:GO:0051092; P:GO:0051346; P:GO:0051928; P:GO:0060291; P:GO:0060314; P:GO:0060333; P:GO:0060466; P:GO:0061003; P:GO:0061049; P:GO:0070374; P:GO:0090129; P:GO:0098696; P:GO:0098909; P:GO:0098970; P:GO:0098974; P:GO:0098989; P:GO:0099004; P:GO:0099148; P:GO:0110088; P:GO:1900034; P:GO:1901725; P:GO:1901844; P:GO:1901897; P:GO:1902108; P:GO:1902514; P:GO:1903076; P:GO:1904707; P:GO:1905375; P:GO:1990443; P:GO:1990911; P:GO:2000124; P:GO:2000573; P:GO:2000650; P:GO:2001222; P:GO:2001235; F:GO:0004683; F:GO:0005516; F:GO:0005524; F:GO:0009931; F:GO:0019871; F:GO:0019901; F:GO:0031432; F:GO:0032794; F:GO:0035254; F:GO:0042803; F:GO:0043274; F:GO:0044325; F:GO:0046872; F:GO:0050998; F:GO:0098973; C:GO:0005654; C:GO:0005739; C:GO:0005815; C:GO:0005954; C:GO:0014704; C:GO:0030315; C:GO:0030666; C:GO:0031594; C:GO:0032839; C:GO:0033017; C:GO:0043194; C:GO:0043197; C:GO:0043204; C:GO:0048471; C:GO:0051233; C:GO:0098685; C:GO:0098978; C:GO:0099523; C:GO:0099524; C:GO:0099573; C:GO:0099634	P:G1/S transition of mitotic cell cycle; P:response to hypoxia; P:inhibitory G protein-coupled receptor phosphorylation; P:response to ischemia; P:regulation of membrane depolarization; P:regulation of transcription by RNA polymerase II; P:response to oxidative stress; P:Wnt signaling pathway, calcium modulating pathway; P:positive regulation of cardiac muscle hypertrophy; P:positive regulation of cardiac muscle cell apoptotic process; P:regulation of cardiac muscle contraction by regulation of the release of sequestered calcium ion; P:positive regulation of G2/M transition of mitotic cell cycle; P:regulation of skeletal muscle adaptation; P:positive regulation of smooth muscle cell migration; P:peptidyl-serine phosphorylation; P:cellular potassium ion homeostasis; P:insulin secretion; P:regulation of synaptic transmission, cholinergic; P:positive regulation of phospholipase A2 activity; P:endoplasmic reticulum calcium ion homeostasis; P:positive regulation of Rac protein signal transduction; P:angiotensin-activated signaling pathway; P:response to cadmium ion; P:regulation of neurotransmitter secretion; P:regulation of long-term neuronal synaptic plasticity; P:neuromuscular process controlling balance; P:positive regulation of NF-kappaB transcription factor activity; P:negative regulation of hydrolase activity; P:positive regulation of calcium ion transport; P:long-term synaptic potentiation; P:regulation of ryanodine-sensitive calcium-release channel activity; P:interferon-gamma-mediated signaling pathway; P:activation of meiosis involved in egg activation; P:positive regulation of dendritic spine morphogenesis; P:cell growth involved in cardiac muscle cell development; P:positive regulation of ERK1 and ERK2 cascade; P:positive regulation of synapse maturation; P:regulation of neurotransmitter receptor localization to postsynaptic specialization membrane; P:regulation of cardiac muscle cell action potential involved in regulation of contraction; P:postsynaptic neurotransmitter receptor diffusion trapping; P:postsynaptic actin cytoskeleton organization; P:NMDA selective glutamate receptor signaling pathway; P:calmodulin dependent kinase signaling pathway; P:regulation of synaptic vesicle docking; P:hippocampal neuron apoptotic process; P:regulation of cellular response to heat; P:regulation of histone deacetylase activity; P:regulation of cell communication by electrical coupling involved in cardiac conduction; P:regulation of relaxation of cardiac muscle; P:regulation of mitochondrial membrane permeability involved in apoptotic process; P:regulation of calcium ion transmembrane transport via high voltage-gated calcium channel; P:regulation of protein localization to plasma membrane; P:positive regulation of vascular associated smooth muscle cell proliferation; P:cellular response to homocysteine; P:peptidyl-threonine autophosphorylation; P:response to psychosocial stress; P:regulation of endocannabinoid signaling pathway; P:positive regulation of DNA biosynthetic process; P:negative regulation of sodium ion transmembrane transporter activity; P:regulation of neuron migration; P:positive regulation of apoptotic signaling pathway; F:calmodulin-dependent protein kinase activity; F:calmodulin binding; F:ATP binding; F:calcium-dependent protein serine/threonine kinase activity; F:sodium channel inhibitor activity; F:protein kinase binding; F:titin binding; F:GTPase activating protein binding; F:glutamate receptor binding; F:protein homodimerization activity; F:phospholipase binding; F:ion channel binding; F:metal ion binding; F:nitric-oxide synthase binding; F:structural constituent of postsynaptic actin cytoskeleton; C:nucleoplasm; C:mitochondrion; C:microtubule organizing center; C:calcium- and calmodulin-dependent protein kinase complex; C:intercalated disc; C:T-tubule; C:endocytic vesicle membrane; C:neuromuscular junction; C:dendrite cytoplasm; C:sarcoplasmic reticulum membrane; C:axon initial segment; C:dendritic spine; C:perikaryon; C:perinuclear region of cytoplasm; C:spindle midzone; C:Schaffer collateral - CA1 synapse; C:glutamatergic synapse; C:presynaptic cytosol; C:postsynaptic cytosol; C:glutamatergic postsynaptic density; C:postsynaptic specialization membrane	EC:2.7.1; EC:2.7.11; EC:2.7; EC:2; EC:2.7.11.17	Transferring phosphorus-containing groups; Transferring phosphorus-containing groups; Transferring phosphorus-containing groups; Transferases; Calcium/calmodulin-dependent protein kinase	G3DSA:3.10.450.50 (GENE3D); G3DSA:3.30.200.20 (GENE3D); IPR000719 (PFAM); G3DSA:1.10.510.10 (GENE3D); IPR013543 (PFAM); mobidb-lite (MOBIDB_LITE); mobidb-lite (MOBIDB_LITE); mobidb-lite (MOBIDB_LITE); mobidb-lite (MOBIDB_LITE); PTHR24347:SF384 (PANTHER); PTHR24347 (PANTHER); IPR017441 (PROSITE_PATTERNS); IPR008271 (PROSITE_PATTERNS); IPR000719 (PROSITE_PROFILES); cd14086 (CDD); IPR032710 (SUPERFAMILY); IPR011009 (SUPERFAMILY)	P:GO:0006468; F:GO:0004672; F:GO:0004683; F:GO:0005516; F:GO:0005524	P:protein phosphorylation; F:protein kinase activity; F:calmodulin-dependent protein kinase activity; F:calmodulin binding; F:ATP binding
Cluster-19000.17606	ENSNMLT00000016085.1	Cluster-19000.17606_TRINITY_DN4012_c0_g4_i1_1_1-631	KCC2B_HUMANCalcium/calmodulin-dependent protein kinase type II subunit beta OS=Homo sapiens OX=9606 GN=CAMK2B PE=1 SV=3	630	20	1.17e-17	82.92	102	P:GO:0000082; P:GO:0001666; P:GO:0002030; P:GO:0002931; P:GO:0003254; P:GO:0006357; P:GO:0007223; P:GO:0007619; P:GO:0008582; P:GO:0009267; P:GO:0010628; P:GO:0010666; P:GO:0010881; P:GO:0010971; P:GO:0014733; P:GO:0014911; P:GO:0018105; P:GO:0030007; P:GO:0032222; P:GO:0032430; P:GO:0032469; P:GO:0035022; P:GO:0038166; P:GO:0046686; P:GO:0046928; P:GO:0048169; P:GO:0050885; P:GO:0051092; P:GO:0051346; P:GO:0051489; P:GO:0051823; P:GO:0051928; P:GO:0060291; P:GO:0060314; P:GO:0060333; P:GO:0060466; P:GO:0061003; P:GO:0061049; P:GO:0070374; P:GO:0072375; P:GO:0090129; P:GO:0098696; P:GO:0098909; P:GO:0098970; P:GO:0098974; P:GO:0098989; P:GO:0099004; P:GO:0099148; P:GO:0110088; P:GO:1900034; P:GO:1901725; P:GO:1901844; P:GO:1901897; P:GO:1902108; P:GO:1902514; P:GO:1903076; P:GO:1904707; P:GO:1905375; P:GO:1990443; P:GO:1990911; P:GO:2000124; P:GO:2000573; P:GO:2000650; P:GO:2001222; P:GO:2001235; F:GO:0003779; F:GO:0004683; F:GO:0005516; F:GO:0005524; F:GO:0009931; F:GO:0019901; F:GO:0031432; F:GO:0032794; F:GO:0035254; F:GO:0042803; F:GO:0043274; F:GO:0044325; F:GO:0046872; F:GO:0050998; F:GO:0098973; C:GO:0005654; C:GO:0005739; C:GO:0005815; C:GO:0005954; C:GO:0014704; C:GO:0030315; C:GO:0030666; C:GO:0031594; C:GO:0032839; C:GO:0033017; C:GO:0043194; C:GO:0043197; C:GO:0043204; C:GO:0048471; C:GO:0051233; C:GO:0098685; C:GO:0098978; C:GO:0099523; C:GO:0099524; C:GO:0099573; C:GO:0099634; C:GO:1904115	P:G1/S transition of mitotic cell cycle; P:response to hypoxia; P:inhibitory G protein-coupled receptor phosphorylation; P:response to ischemia; P:regulation of membrane depolarization; P:regulation of transcription by RNA polymerase II; P:Wnt signaling pathway, calcium modulating pathway; P:courtship behavior; P:regulation of synaptic growth at neuromuscular junction; P:cellular response to starvation; P:positive regulation of gene expression; P:positive regulation of cardiac muscle cell apoptotic process; P:regulation of cardiac muscle contraction by regulation of the release of sequestered calcium ion; P:positive regulation of G2/M transition of mitotic cell cycle; P:regulation of skeletal muscle adaptation; P:positive regulation of smooth muscle cell migration; P:peptidyl-serine phosphorylation; P:cellular potassium ion homeostasis; P:regulation of synaptic transmission, cholinergic; P:positive regulation of phospholipase A2 activity; P:endoplasmic reticulum calcium ion homeostasis; P:positive regulation of Rac protein signal transduction; P:angiotensin-activated signaling pathway; P:response to cadmium ion; P:regulation of neurotransmitter secretion; P:regulation of long-term neuronal synaptic plasticity; P:neuromuscular process controlling balance; P:positive regulation of NF-kappaB transcription factor activity; P:negative regulation of hydrolase activity; P:regulation of filopodium assembly; P:regulation of synapse structural plasticity; P:positive regulation of calcium ion transport; P:long-term synaptic potentiation; P:regulation of ryanodine-sensitive calcium-release channel activity; P:interferon-gamma-mediated signaling pathway; P:activation of meiosis involved in egg activation; P:positive regulation of dendritic spine morphogenesis; P:cell growth involved in cardiac muscle cell development; P:positive regulation of ERK1 and ERK2 cascade; P:medium-term memory; P:positive regulation of synapse maturation; P:regulation of neurotransmitter receptor localization to postsynaptic specialization membrane; P:regulation of cardiac muscle cell action potential involved in regulation of contraction; P:postsynaptic neurotransmitter receptor diffusion trapping; P:postsynaptic actin cytoskeleton organization; P:NMDA selective glutamate receptor signaling pathway; P:calmodulin dependent kinase signaling pathway; P:regulation of synaptic vesicle docking; P:hippocampal neuron apoptotic process; P:regulation of cellular response to heat; P:regulation of histone deacetylase activity; P:regulation of cell communication by electrical coupling involved in cardiac conduction; P:regulation of relaxation of cardiac muscle; P:regulation of mitochondrial membrane permeability involved in apoptotic process; P:regulation of calcium ion transmembrane transport via high voltage-gated calcium channel; P:regulation of protein localization to plasma membrane; P:positive regulation of vascular associated smooth muscle cell proliferation; P:cellular response to homocysteine; P:peptidyl-threonine autophosphorylation; P:response to psychosocial stress; P:regulation of endocannabinoid signaling pathway; P:positive regulation of DNA biosynthetic process; P:negative regulation of sodium ion transmembrane transporter activity; P:regulation of neuron migration; P:positive regulation of apoptotic signaling pathway; F:actin binding; F:calmodulin-dependent protein kinase activity; F:calmodulin binding; F:ATP binding; F:calcium-dependent protein serine/threonine kinase activity; F:protein kinase binding; F:titin binding; F:GTPase activating protein binding; F:glutamate receptor binding; F:protein homodimerization activity; F:phospholipase binding; F:ion channel binding; F:metal ion binding; F:nitric-oxide synthase binding; F:structural constituent of postsynaptic actin cytoskeleton; C:nucleoplasm; C:mitochondrion; C:microtubule organizing center; C:calcium- and calmodulin-dependent protein kinase complex; C:intercalated disc; C:T-tubule; C:endocytic vesicle membrane; C:neuromuscular junction; C:dendrite cytoplasm; C:sarcoplasmic reticulum membrane; C:axon initial segment; C:dendritic spine; C:perikaryon; C:perinuclear region of cytoplasm; C:spindle midzone; C:Schaffer collateral - CA1 synapse; C:glutamatergic synapse; C:presynaptic cytosol; C:postsynaptic cytosol; C:glutamatergic postsynaptic density; C:postsynaptic specialization membrane; C:axon cytoplasm	EC:2.7.1; EC:2.7.11; EC:2.7; EC:2; EC:2.7.11.17	Transferring phosphorus-containing groups; Transferring phosphorus-containing groups; Transferring phosphorus-containing groups; Transferases; Calcium/calmodulin-dependent protein kinase	IPR000719 (PROSITE_PROFILES); IPR011009 (SUPERFAMILY)	P:GO:0006468; F:GO:0004672; F:GO:0005524	P:protein phosphorylation; F:protein kinase activity; F:ATP binding
Cluster-19000.17607	ENSNMLT00000049283.1	Cluster-19000.17607_TRINITY_DN57409_c0_g1_i3_1_1-3479	NA	3478	NA	NA	NA	NA					no IPS match	no IPS match	no IPS match
Cluster-19000.17608	ENSNMLT00000009222.1	Cluster-19000.17608_TRINITY_DN70764_c0_g1_i3_1_1-1061	RYR2_RATRyanodine receptor 2 OS=Rattus norvegicus OX=10116 GN=Ryr2 PE=1 SV=2	1060	20	9.73e-127	82.49	97	P:GO:0001556; P:GO:0003143; P:GO:0003151; P:GO:0003220; P:GO:0003300; P:GO:0005513; P:GO:0007584; P:GO:0007613; P:GO:0007622; P:GO:0010460; P:GO:0010881; P:GO:0014850; P:GO:0030334; P:GO:0030421; P:GO:0032355; P:GO:0035206; P:GO:0035584; P:GO:0035994; P:GO:0042713; P:GO:0043588; P:GO:0043931; P:GO:0048017; P:GO:0048741; P:GO:0048815; P:GO:0050913; P:GO:0050916; P:GO:0050917; P:GO:0051284; P:GO:0051289; P:GO:0051481; P:GO:0051489; P:GO:0051775; P:GO:0060179; P:GO:0060291; P:GO:0071277; P:GO:0071286; P:GO:0071313; P:GO:0071318; P:GO:0071421; P:GO:0071456; P:GO:0071872; P:GO:0072347; P:GO:0072599; P:GO:0086029; P:GO:0086064; P:GO:0097050; P:GO:0098735; P:GO:0098904; P:GO:0098907; P:GO:0098910; P:GO:0098911; P:GO:1901896; P:GO:1903746; F:GO:0002020; F:GO:0005219; F:GO:0005220; F:GO:0005245; F:GO:0005509; F:GO:0005516; F:GO:0005524; F:GO:0008144; F:GO:0015643; F:GO:0017022; F:GO:0034236; F:GO:0034237; F:GO:0035091; F:GO:0035381; F:GO:0042802; F:GO:0043621; F:GO:0043924; F:GO:0044325; F:GO:0048763; F:GO:0070679; F:GO:0097110; F:GO:0097718; C:GO:0005635; C:GO:0005654; C:GO:0005730; C:GO:0005790; C:GO:0005791; C:GO:0005887; C:GO:0005938; C:GO:0014701; C:GO:0014802; C:GO:0030018; C:GO:0030141; C:GO:0030314; C:GO:0030315; C:GO:0030424; C:GO:0030659; C:GO:0031234; C:GO:0031301; C:GO:0031672; C:GO:0036477; C:GO:0043209; C:GO:0048471; C:GO:1990425	P:oocyte maturation; P:embryonic heart tube morphogenesis; P:outflow tract morphogenesis; P:left ventricular cardiac muscle tissue morphogenesis; P:cardiac muscle hypertrophy; P:detection of calcium ion; P:response to nutrient; P:memory; P:rhythmic behavior; P:positive regulation of heart rate; P:regulation of cardiac muscle contraction by regulation of the release of sequestered calcium ion; P:response to muscle activity; P:regulation of cell migration; P:defecation; P:response to estradiol; P:regulation of hemocyte proliferation; P:calcium-mediated signaling using intracellular calcium source; P:response to muscle stretch; P:sperm ejaculation; P:skin development; P:ossification involved in bone maturation; P:inositol lipid-mediated signaling; P:skeletal muscle fiber development; P:hermaphrodite genitalia morphogenesis; P:sensory perception of bitter taste; P:sensory perception of sweet taste; P:sensory perception of umami taste; P:positive regulation of sequestering of calcium ion; P:protein homotetramerization; P:negative regulation of cytosolic calcium ion concentration; P:regulation of filopodium assembly; P:response to redox state; P:male mating behavior; P:long-term synaptic potentiation; P:cellular response to calcium ion; P:cellular response to magnesium ion; P:cellular response to caffeine; P:cellular response to ATP; P:manganese ion transmembrane transport; P:cellular response to hypoxia; P:cellular response to epinephrine stimulus; P:response to anesthetic; P:establishment of protein localization to endoplasmic reticulum; P:Purkinje myocyte to ventricular cardiac muscle cell signaling; P:cell communication by electrical coupling involved in cardiac conduction; P:type B pancreatic cell apoptotic process; P:positive regulation of the force of heart contraction; P:regulation of AV node cell action potential; P:regulation of SA node cell action potential; P:regulation of atrial cardiac muscle cell action potential; P:regulation of ventricular cardiac muscle cell action potential; P:positive regulation of ATPase-coupled calcium transmembrane transporter activity; P:positive regulation of pharyngeal pumping; F:protease binding; F:ryanodine-sensitive calcium-release channel activity; F:inositol 1,4,5-trisphosphate-sensitive calcium-release channel activity; F:voltage-gated calcium channel activity; F:calcium ion binding; F:calmodulin binding; F:ATP binding; F:drug binding; F:toxic substance binding; F:myosin binding; F:protein kinase A catalytic subunit binding; F:protein kinase A regulatory subunit binding; F:phosphatidylinositol binding; F:ATP-gated ion channel activity; F:identical protein binding; F:protein self-association; F:suramin binding; F:ion channel binding; F:calcium-induced calcium release activity; F:inositol 1,4,5 trisphosphate binding; F:scaffold protein binding; F:disordered domain specific binding; C:nuclear envelope; C:nucleoplasm; C:nucleolus; C:smooth endoplasmic reticulum; C:rough endoplasmic reticulum; C:integral component of plasma membrane; C:cell cortex; C:junctional sarcoplasmic reticulum membrane; C:terminal cisterna; C:Z disc; C:secretory granule; C:junctional membrane complex; C:T-tubule; C:axon; C:cytoplasmic vesicle membrane; C:extrinsic component of cytoplasmic side of plasma membrane; C:integral component of organelle membrane; C:A band; C:somatodendritic compartment; C:myelin sheath; C:perinuclear region of cytoplasm; C:ryanodine receptor complex	EC:7	Translocases	IPR005821 (PFAM); PTHR13715:SF75 (PANTHER); PTHR13715 (PANTHER)	P:GO:0006811; P:GO:0055085; F:GO:0005216; C:GO:0016020	P:ion transport; P:transmembrane transport; F:ion channel activity; C:membrane
Cluster-19000.17609	ENSNMLT00000039805.1	Cluster-19000.17609_SCL491Contig1_1_1-7295	SESN1_MACFASestrin-1 OS=Macaca fascicularis OX=9541 GN=SESN1 PE=2 SV=1	7294	16	0	72.24	39	P:GO:0000422; P:GO:0006111; P:GO:0006635; P:GO:0007288; P:GO:0009749; P:GO:0010259; P:GO:0030308; P:GO:0030330; P:GO:0032042; P:GO:0036091; P:GO:0038203; P:GO:0042149; P:GO:0042593; P:GO:0046323; P:GO:0046626; P:GO:0051896; P:GO:0070328; P:GO:0071233; P:GO:0098869; P:GO:1900182; P:GO:1901031; P:GO:1902010; P:GO:1904262; P:GO:1904504; P:GO:1990253; P:GO:2000377; P:GO:2000479; F:GO:0005092; F:GO:0005515; F:GO:0016684; F:GO:0032542; F:GO:0070728; C:GO:0001650; C:GO:0005654; C:GO:0005829; C:GO:0031588; C:GO:0031932; C:GO:0061700; C:GO:1990316	P:autophagy of mitochondrion; P:regulation of gluconeogenesis; P:fatty acid beta-oxidation; P:sperm axoneme assembly; P:response to glucose; P:multicellular organism aging; P:negative regulation of cell growth; P:DNA damage response, signal transduction by p53 class mediator; P:mitochondrial DNA metabolic process; P:positive regulation of transcription from RNA polymerase II promoter in response to oxidative stress; P:TORC2 signaling; P:cellular response to glucose starvation; P:glucose homeostasis; P:glucose import; P:regulation of insulin receptor signaling pathway; P:regulation of protein kinase B signaling; P:triglyceride homeostasis; P:cellular response to leucine; P:cellular oxidant detoxification; P:positive regulation of protein localization to nucleus; P:regulation of response to reactive oxygen species; P:negative regulation of translation in response to endoplasmic reticulum stress; P:negative regulation of TORC1 signaling; P:positive regulation of lipophagy; P:cellular response to leucine starvation; P:regulation of reactive oxygen species metabolic process; P:regulation of cAMP-dependent protein kinase activity; F:GDP-dissociation inhibitor activity; F:protein binding; F:oxidoreductase activity, acting on peroxide as acceptor; F:sulfiredoxin activity; F:leucine binding; C:fibrillar center; C:nucleoplasm; C:cytosol; C:nucleotide-activated protein kinase complex; C:TORC2 complex; C:GATOR2 complex; C:Atg1/ULK1 kinase complex	EC:1.11; EC:1; EC:1.8; EC:1.8.98.2	Acting on a peroxide as acceptor; Oxidoreductases; Acting on a sulfur group of donors; Sulfiredoxin	Coil (COILS); IPR029032 (G3DSA:1.20.1290.GENE3D); IPR006730 (PFAM); PTHR12474:SF3 (PANTHER); IPR006730 (PANTHER); IPR029032 (SUPERFAMILY)	P:GO:1901031; C:GO:0005634	P:regulation of response to reactive oxygen species; C:nucleus
Cluster-19000.1761	ENSNMLT00000037564.1	Cluster-19000.1761_TRINITY_DN2974_c0_g2_i1_1_1-307	NA	306	NA	NA	NA	NA					G3DSA:3.30.160.60 (GENE3D); mobidb-lite (MOBIDB_LITE); mobidb-lite (MOBIDB_LITE); IPR013087 (PROSITE_PATTERNS); IPR013087 (PROSITE_PROFILES); IPR036236 (SUPERFAMILY)	no GO terms	no GO terms
Cluster-19000.17610	NA	Cluster-19000.17610_TRINITY_DN102552_c0_g1_i1_1_1-1003	NA	1002	NA	NA	NA	NA					no IPS match	no IPS match	no IPS match
Cluster-19000.17611	ENSNMLT00000043249.1	Cluster-19000.17611_SCL2806Contig1_1_1-1725	TEKT2_MACFATektin-2 OS=Macaca fascicularis OX=9541 GN=TEKT2 PE=2 SV=1	1724	20	1.35e-123	55.53	6	P:GO:0030317; P:GO:0036159; C:GO:0005815; C:GO:0016020; C:GO:0031410; C:GO:0036126	P:flagellated sperm motility; P:inner dynein arm assembly; C:microtubule organizing center; C:membrane; C:cytoplasmic vesicle; C:sperm flagellum			Coil (COILS); Coil (COILS); Coil (COILS); Coil (COILS); IPR000435 (PRINTS); PF03148 (PFAM); mobidb-lite (MOBIDB_LITE); mobidb-lite (MOBIDB_LITE); IPR000435 (PANTHER); PTHR19960:SF7 (PANTHER)	no GO terms	no GO terms
Cluster-19000.17612	ENSNMLT00000002207.1	Cluster-19000.17612_TRINITY_DN14690_c4_g1_i12_1_1-2313	ZSCA2_HUMANZinc finger and SCAN domain-containing protein 2 OS=Homo sapiens OX=9606 GN=ZSCAN2 PE=2 SV=2	2312	20	2.32e-31	51.67	4	P:GO:0006355; F:GO:0003700; F:GO:0005488; C:GO:0005634	P:regulation of transcription, DNA-templated; F:DNA-binding transcription factor activity; F:binding; C:nucleus			G3DSA:3.30.160.60 (GENE3D); IPR013087 (PFAM); G3DSA:3.30.160.60 (GENE3D); G3DSA:3.30.160.60 (GENE3D); G3DSA:3.30.160.60 (GENE3D); mobidb-lite (MOBIDB_LITE); mobidb-lite (MOBIDB_LITE); PTHR24381 (PANTHER); PTHR24381 (PANTHER); PTHR24381:SF328 (PANTHER); IPR013087 (PROSITE_PATTERNS); IPR013087 (PROSITE_PATTERNS); IPR013087 (PROSITE_PATTERNS); IPR013087 (PROSITE_PATTERNS); IPR013087 (PROSITE_PROFILES); IPR013087 (PROSITE_PROFILES); IPR013087 (PROSITE_PROFILES); IPR013087 (PROSITE_PROFILES); IPR013087 (PROSITE_PROFILES); IPR036236 (SUPERFAMILY); IPR036236 (SUPERFAMILY); IPR036236 (SUPERFAMILY)	no GO terms	no GO terms
Cluster-19000.17613	NA	Cluster-19000.17613_TRINITY_DN26395_c0_g3_i1_1_1-860	NA	859	NA	NA	NA	NA					mobidb-lite (MOBIDB_LITE)	no GO terms	no GO terms
Cluster-19000.17614	ENSNMLT00000019740.1	Cluster-19000.17614_TRINITY_DN9086_c1_g2_i2_1_1-865	CASP1_HORSECaspase-1 OS=Equus caballus OX=9796 GN=CASP1 PE=2 SV=1	864	6	1.85e-07	54.31	7	P:GO:0010466; P:GO:0010629; P:GO:0042981; P:GO:2000116; F:GO:0004197; F:GO:0005515; C:GO:0061702	P:negative regulation of peptidase activity; P:negative regulation of gene expression; P:regulation of apoptotic process; P:regulation of cysteine-type endopeptidase activity; F:cysteine-type endopeptidase activity; F:protein binding; C:inflammasome complex	EC:3.4.22; EC:3.4.22.1; EC:3.4.99; EC:3.4.22.41; EC:3.4.22.40; EC:3.4.22.34; EC:3.4.22.8; EC:3.4.22.28; EC:3.4.22.16; EC:3.4.22.27; EC:3.4.22.38; EC:3.4.22.15; EC:3.4.22.14; EC:3.4; EC:3	Acting on peptide bonds (peptidases); Cathepsin B; Acting on peptide bonds (peptidases); Cathepsin F; Bleomycin hydrolase; Legumain; Clostripain; Picornain 3C; Cathepsin H; Cathepsin S; Cathepsin K; Cathepsin L; Actinidain; Acting on peptide bonds (peptidases); Hydrolases	IPR025307 (PFAM); G3DSA:1.10.533.10 (GENE3D); IPR001315 (PFAM); mobidb-lite (MOBIDB_LITE); IPR025307 (PROSITE_PROFILES); IPR001315 (PROSITE_PROFILES); IPR011029 (SUPERFAMILY)	P:GO:0042981	P:regulation of apoptotic process
Cluster-19000.17615	NA	Cluster-19000.17615_TRINITY_DN9680_c0_g1_i3_1_1-2689	NA	2688	NA	NA	NA	NA					no IPS match	no IPS match	no IPS match
Cluster-19000.17616	ENSNMLT00000009826.1	Cluster-19000.17616_TRINITY_DN50832_c0_g1_i3_1_1-847	NA	846	NA	NA	NA	NA					mobidb-lite (MOBIDB_LITE); mobidb-lite (MOBIDB_LITE)	no GO terms	no GO terms
Cluster-19000.17618	ENSNMLT00000044687.1	Cluster-19000.17618_TRINITY_DN90247_c0_g1_i2_1_1-5156	PCAT1_DANRELysophosphatidylcholine acyltransferase 1 OS=Danio rerio OX=7955 GN=lpcat1 PE=2 SV=1	5155	20	0	61.84	25	P:GO:0006654; P:GO:0006663; P:GO:0030258; P:GO:0036148; P:GO:0036150; P:GO:0036151; P:GO:0043129; P:GO:0043312; P:GO:0045732; P:GO:0060041; P:GO:0061024; P:GO:2001246; F:GO:0003841; F:GO:0005509; F:GO:0005515; F:GO:0047159; F:GO:0047184; F:GO:0047191; F:GO:0047192; F:GO:0106262; C:GO:0005789; C:GO:0005795; C:GO:0005811; C:GO:0005886; C:GO:0035577	P:phosphatidic acid biosynthetic process; P:platelet activating factor biosynthetic process; P:lipid modification; P:phosphatidylglycerol acyl-chain remodeling; P:phosphatidylserine acyl-chain remodeling; P:phosphatidylcholine acyl-chain remodeling; P:surfactant homeostasis; P:neutrophil degranulation; P:positive regulation of protein catabolic process; P:retina development in camera-type eye; P:membrane organization; P:negative regulation of phosphatidylcholine biosynthetic process; F:1-acylglycerol-3-phosphate O-acyltransferase activity; F:calcium ion binding; F:protein binding; F:1-alkenylglycerophosphocholine O-acyltransferase activity; F:1-acylglycerophosphocholine O-acyltransferase activity; F:1-alkylglycerophosphocholine O-acyltransferase activity; F:1-alkylglycerophosphocholine O-acetyltransferase activity; F:1-acylglycerophosphoethanolamine O-acyltransferase activity; C:endoplasmic reticulum membrane; C:Golgi stack; C:lipid droplet; C:plasma membrane; C:azurophil granule membrane	EC:2.3.1.63; EC:2.3.1.51; EC:2.3; EC:2; EC:2.3.1.23; EC:2.3.1.67; EC:2.3.1.25; EC:2.3.1	1-alkylglycerophosphocholine O-acyltransferase; 1-acylglycerol-3-phosphate O-acyltransferase; Acyltransferases; Transferases; 1-acylglycerophosphocholine O-acyltransferase; 1-alkylglycerophosphocholine O-acetyltransferase; Plasmalogen synthase; Acyltransferases	G3DSA:1.10.238.10 (GENE3D); IPR002123 (PFAM); PTHR23063:SF21 (PANTHER); PTHR23063 (PANTHER); IPR002048 (PROSITE_PROFILES); IPR002048 (PROSITE_PROFILES); IPR002048 (PROSITE_PROFILES); cd07991 (CDD); IPR002048 (CDD); IPR002048 (CDD); SSF69593 (SUPERFAMILY); IPR011992 (SUPERFAMILY)	F:GO:0005509; F:GO:0016746	F:calcium ion binding; F:transferase activity, transferring acyl groups
Cluster-19000.17619	ENSNMLT00000030081.1	Cluster-19000.17619_TRINITY_DN62352_c1_g5_i1_1_1-452	NA	451	NA	NA	NA	NA					mobidb-lite (MOBIDB_LITE)	no GO terms	no GO terms
Cluster-19000.1762	ENSNMLT00000037566.1	Cluster-19000.1762_TRINITY_DN7448_c0_g1_i2_1_1-865	GLAS_DROVIProtein glass OS=Drosophila virilis OX=7244 GN=gl PE=3 SV=1	864	20	9.9e-18	68.38	31	P:GO:0000122; P:GO:0000278; P:GO:0001752; P:GO:0002437; P:GO:0007605; P:GO:0008340; P:GO:0010114; P:GO:0016575; P:GO:0035271; P:GO:0040035; P:GO:0043053; P:GO:0043153; P:GO:0045629; P:GO:0045684; P:GO:0045944; P:GO:0051567; P:GO:0060086; P:GO:0060237; P:GO:0071322; P:GO:0110039; P:GO:1903355; P:GO:1990830; F:GO:0000978; F:GO:0001227; F:GO:0001228; F:GO:0008168; F:GO:0008270; F:GO:0070491; C:GO:0005730; C:GO:0005829; C:GO:0016604	P:negative regulation of transcription by RNA polymerase II; P:mitotic cell cycle; P:compound eye photoreceptor fate commitment; P:inflammatory response to antigenic stimulus; P:sensory perception of sound; P:determination of adult lifespan; P:response to red light; P:histone deacetylation; P:ring gland development; P:hermaphrodite genitalia development; P:dauer entry; P:entrainment of circadian clock by photoperiod; P:negative regulation of T-helper 2 cell differentiation; P:positive regulation of epidermis development; P:positive regulation of transcription by RNA polymerase II; P:histone H3-K9 methylation; P:circadian temperature homeostasis; P:regulation of fungal-type cell wall organization; P:cellular response to carbohydrate stimulus; P:positive regulation of nematode male tail tip morphogenesis; P:negative regulation of distal tip cell migration; P:cellular response to leukemia inhibitory factor; F:RNA polymerase II cis-regulatory region sequence-specific DNA binding; F:DNA-binding transcription repressor activity, RNA polymerase II-specific; F:DNA-binding transcription activator activity, RNA polymerase II-specific; F:methyltransferase activity; F:zinc ion binding; F:repressing transcription factor binding; C:nucleolus; C:cytosol; C:nuclear body	EC:2.1; EC:2; EC:2.1.1	Transferring one-carbon groups; Transferases; Transferring one-carbon groups	Coil (COILS); G3DSA:3.30.160.60 (GENE3D); IPR013087 (PFAM); G3DSA:3.30.160.60 (GENE3D); G3DSA:3.30.160.60 (GENE3D); PTHR24381:SF113 (PANTHER); PTHR24381 (PANTHER); IPR013087 (PROSITE_PATTERNS); IPR013087 (PROSITE_PATTERNS); IPR013087 (PROSITE_PROFILES); IPR013087 (PROSITE_PROFILES); SSF58104 (SUPERFAMILY); IPR036236 (SUPERFAMILY)	no GO terms	no GO terms
Cluster-19000.17620	ENSNMLT00000017899.1	Cluster-19000.17620_CL15548Contig1_1_1-686	NA	685	NA	NA	NA	NA					no IPS match	no IPS match	no IPS match
Cluster-19000.17621	NA	Cluster-19000.17621_TRINITY_DN32467_c1_g1_i9_1_1-530	NA	529	NA	NA	NA	NA					no IPS match	no IPS match	no IPS match
Cluster-19000.17623	ENSNMLT00000046577.1	Cluster-19000.17623_TRINITY_DN1777_c0_g1_i15_1_1-3870	CLCN6_RABITChloride transport protein 6 OS=Oryctolagus cuniculus OX=9986 GN=CLCN6 PE=2 SV=1	3869	20	0	62.47	28	P:GO:0006884; P:GO:0007165; P:GO:0007268; P:GO:0009268; P:GO:0009612; P:GO:0009826; P:GO:0016192; P:GO:0030002; P:GO:0032501; P:GO:0045824; P:GO:0070050; P:GO:1902476; P:GO:1902600; F:GO:0005247; F:GO:0005515; F:GO:0005524; F:GO:0015112; F:GO:0015297; C:GO:0005764; C:GO:0005769; C:GO:0005770; C:GO:0005774; C:GO:0005802; C:GO:0005887; C:GO:0008021; C:GO:0010008; C:GO:0055037; C:GO:0098590	P:cell volume homeostasis; P:signal transduction; P:chemical synaptic transmission; P:response to pH; P:response to mechanical stimulus; P:unidimensional cell growth; P:vesicle-mediated transport; P:cellular anion homeostasis; P:multicellular organismal process; P:negative regulation of innate immune response; P:neuron cellular homeostasis; P:chloride transmembrane transport; P:proton transmembrane transport; F:voltage-gated chloride channel activity; F:protein binding; F:ATP binding; F:nitrate transmembrane transporter activity; F:antiporter activity; C:lysosome; C:early endosome; C:late endosome; C:vacuolar membrane; C:trans-Golgi network; C:integral component of plasma membrane; C:synaptic vesicle; C:endosome membrane; C:recycling endosome; C:plasma membrane region	EC:7	Translocases	IPR001807 (PRINTS); IPR001807 (PFAM); IPR014743 (G3DSA:1.10.3080.GENE3D); IPR000644 (PFAM); PTHR11689 (PANTHER); PTHR11689:SF92 (PANTHER); IPR000644 (PROSITE_PROFILES); IPR000644 (PROSITE_PROFILES); cd04591 (CDD); SSF54631 (SUPERFAMILY); IPR014743 (SUPERFAMILY)	P:GO:0006821; P:GO:0055085; F:GO:0005247; C:GO:0016020	P:chloride transport; P:transmembrane transport; F:voltage-gated chloride channel activity; C:membrane
Cluster-19000.17624	ENSNMLT00000046579.1	Cluster-19000.17624_TRINITY_DN1777_c0_g3_i1_1_1-456	CLCN6_RABITChloride transport protein 6 OS=Oryctolagus cuniculus OX=9986 GN=CLCN6 PE=2 SV=1	455	3	8.52e-08	79.27	8	P:GO:0009612; P:GO:1902476; F:GO:0005247; F:GO:0005524; F:GO:0015297; C:GO:0010008; C:GO:0016021; C:GO:0043231	P:response to mechanical stimulus; P:chloride transmembrane transport; F:voltage-gated chloride channel activity; F:ATP binding; F:antiporter activity; C:endosome membrane; C:integral component of membrane; C:intracellular membrane-bounded organelle	EC:7	Translocases	IPR001807 (PFAM); IPR014743 (G3DSA:1.10.3080.GENE3D); IPR014743 (SUPERFAMILY)	P:GO:0006821; P:GO:0055085; F:GO:0005247; C:GO:0016020	P:chloride transport; P:transmembrane transport; F:voltage-gated chloride channel activity; C:membrane
Cluster-19000.17625	ENSNMLT00000021572.1	Cluster-19000.17625_TRINITY_DN107413_c0_g2_i3_1_1-391	NA	390	NA	NA	NA	NA					Coil (COILS)	no GO terms	no GO terms
Cluster-19000.17626	ENSNMLT00000029777.1	Cluster-19000.17626_TRINITY_DN55228_c0_g2_i19_1_1-6369	ZN865_MOUSEZinc finger protein 865 OS=Mus musculus OX=10090 GN=Znf865 PE=2 SV=1	6368	20	1.19e-31	53.8	13	P:GO:0008284; P:GO:0033674; P:GO:0043066; P:GO:0045648; P:GO:0045654; P:GO:0045893; P:GO:0072707; P:GO:1901989; F:GO:0003700; F:GO:0005515; F:GO:0043565; C:GO:0005654; C:GO:0005730	P:positive regulation of cell population proliferation; P:positive regulation of kinase activity; P:negative regulation of apoptotic process; P:positive regulation of erythrocyte differentiation; P:positive regulation of megakaryocyte differentiation; P:positive regulation of transcription, DNA-templated; P:cellular response to sodium dodecyl sulfate; P:positive regulation of cell cycle phase transition; F:DNA-binding transcription factor activity; F:protein binding; F:sequence-specific DNA binding; C:nucleoplasm; C:nucleolus			Coil (COILS); G3DSA:3.30.160.60 (GENE3D); G3DSA:3.30.160.60 (GENE3D); G3DSA:3.30.160.60 (GENE3D); G3DSA:3.30.160.60 (GENE3D); G3DSA:3.30.160.60 (GENE3D); G3DSA:3.30.160.60 (GENE3D); G3DSA:3.30.160.60 (GENE3D); G3DSA:3.30.160.60 (GENE3D); IPR013087 (PFAM); mobidb-lite (MOBIDB_LITE); mobidb-lite (MOBIDB_LITE); mobidb-lite (MOBIDB_LITE); mobidb-lite (MOBIDB_LITE); mobidb-lite (MOBIDB_LITE); mobidb-lite (MOBIDB_LITE); mobidb-lite (MOBIDB_LITE); mobidb-lite (MOBIDB_LITE); mobidb-lite (MOBIDB_LITE); mobidb-lite (MOBIDB_LITE); mobidb-lite (MOBIDB_LITE); mobidb-lite (MOBIDB_LITE); mobidb-lite (MOBIDB_LITE); mobidb-lite (MOBIDB_LITE); mobidb-lite (MOBIDB_LITE); mobidb-lite (MOBIDB_LITE); mobidb-lite (MOBIDB_LITE); mobidb-lite (MOBIDB_LITE); mobidb-lite (MOBIDB_LITE); mobidb-lite (MOBIDB_LITE); mobidb-lite (MOBIDB_LITE); mobidb-lite (MOBIDB_LITE); mobidb-lite (MOBIDB_LITE); PTHR24394 (PANTHER); PTHR24394:SF27 (PANTHER); PTHR24394 (PANTHER); PTHR24394:SF27 (PANTHER); IPR013087 (PROSITE_PATTERNS); IPR013087 (PROSITE_PATTERNS); IPR013087 (PROSITE_PATTERNS); IPR013087 (PROSITE_PATTERNS); IPR013087 (PROSITE_PATTERNS); IPR013087 (PROSITE_PATTERNS); IPR013087 (PROSITE_PATTERNS); IPR013087 (PROSITE_PATTERNS); IPR013087 (PROSITE_PROFILES); IPR013087 (PROSITE_PROFILES); IPR013087 (PROSITE_PROFILES); IPR013087 (PROSITE_PROFILES); IPR013087 (PROSITE_PROFILES); IPR013087 (PROSITE_PROFILES); IPR013087 (PROSITE_PROFILES); IPR013087 (PROSITE_PROFILES); IPR013087 (PROSITE_PROFILES); IPR036236 (SUPERFAMILY); IPR036236 (SUPERFAMILY); IPR036236 (SUPERFAMILY); IPR036236 (SUPERFAMILY); IPR036236 (SUPERFAMILY)	no GO terms	no GO terms
Cluster-19000.17627	ENSNMLT00000017222.1	Cluster-19000.17627_TRINITY_DN22460_c0_g3_i1_1_1-503	NA	502	NA	NA	NA	NA					PS51257 (PROSITE_PROFILES)	no GO terms	no GO terms
Cluster-19000.17628	ENSNMLT00000003611.1	Cluster-19000.17628_CL3117Contig1_1_1-6069	ANKR6_HUMANAnkyrin repeat domain-containing protein 6 OS=Homo sapiens OX=9606 GN=ANKRD6 PE=2 SV=3	6068	20	7.71e-112	68.35	44	P:GO:0003283; P:GO:0006996; P:GO:0010628; P:GO:0010881; P:GO:0016567; P:GO:0033292; P:GO:0034394; P:GO:0036309; P:GO:0036371; P:GO:0050821; P:GO:0051173; P:GO:0060307; P:GO:0070972; P:GO:0080090; P:GO:0086005; P:GO:0086036; P:GO:0086091; P:GO:0090090; P:GO:0098904; P:GO:0098907; P:GO:0098910; P:GO:1901018; P:GO:1901021; P:GO:2000096; P:GO:2001259; F:GO:0015459; F:GO:0016740; F:GO:0019901; F:GO:0030507; F:GO:0030674; F:GO:0044325; F:GO:0051117; F:GO:0140031; C:GO:0005654; C:GO:0005794; C:GO:0005887; C:GO:0014069; C:GO:0014704; C:GO:0016323; C:GO:0030018; C:GO:0030315; C:GO:0031430; C:GO:0043034; C:GO:0048471	P:atrial septum development; P:organelle organization; P:positive regulation of gene expression; P:regulation of cardiac muscle contraction by regulation of the release of sequestered calcium ion; P:protein ubiquitination; P:T-tubule organization; P:protein localization to cell surface; P:protein localization to M-band; P:protein localization to T-tubule; P:protein stabilization; P:positive regulation of nitrogen compound metabolic process; P:regulation of ventricular cardiac muscle cell membrane repolarization; P:protein localization to endoplasmic reticulum; P:regulation of primary metabolic process; P:ventricular cardiac muscle cell action potential; P:regulation of cardiac muscle cell membrane potential; P:regulation of heart rate by cardiac conduction; P:negative regulation of canonical Wnt signaling pathway; P:regulation of AV node cell action potential; P:regulation of SA node cell action potential; P:regulation of atrial cardiac muscle cell action potential; P:positive regulation of potassium ion transmembrane transporter activity; P:positive regulation of calcium ion transmembrane transporter activity; P:positive regulation of Wnt signaling pathway, planar cell polarity pathway; P:positive regulation of cation channel activity; F:potassium channel regulator activity; F:transferase activity; F:protein kinase binding; F:spectrin binding; F:protein-macromolecule adaptor activity; F:ion channel binding; F:ATPase binding; F:phosphorylation-dependent protein binding; C:nucleoplasm; C:Golgi apparatus; C:integral component of plasma membrane; C:postsynaptic density; C:intercalated disc; C:basolateral plasma membrane; C:Z disc; C:T-tubule; C:M band; C:costamere; C:perinuclear region of cytoplasm	EC:2	Transferases	Coil (COILS); Coil (COILS); G3DSA:1.25.40.960 (GENE3D); mobidb-lite (MOBIDB_LITE); mobidb-lite (MOBIDB_LITE); mobidb-lite (MOBIDB_LITE); mobidb-lite (MOBIDB_LITE); mobidb-lite (MOBIDB_LITE); IPR020683 (PROSITE_PROFILES); IPR036770 (SUPERFAMILY)	no GO terms	no GO terms
Cluster-19000.17629	ENSNMLT00000027030.1	Cluster-19000.17629_CL2121Contig1_1_1-9144	TOP2B_HUMANDNA topoisomerase 2-beta OS=Homo sapiens OX=9606 GN=TOP2B PE=1 SV=3	9143	20	0	78.46	54	P:GO:0000712; P:GO:0001764; P:GO:0002244; P:GO:0006260; P:GO:0006265; P:GO:0006266; P:GO:0006325; P:GO:0007409; P:GO:0007569; P:GO:0010212; P:GO:0021702; P:GO:0021707; P:GO:0030263; P:GO:0030900; P:GO:0040016; P:GO:0042493; P:GO:0042752; P:GO:0043065; P:GO:0044774; P:GO:0045870; P:GO:0045944; P:GO:0051306; P:GO:0051309; P:GO:0070301; P:GO:0071107; P:GO:0071318; P:GO:1905463; P:GO:2001034; F:GO:0000287; F:GO:0003682; F:GO:0003918; F:GO:0005080; F:GO:0005524; F:GO:0008022; F:GO:0008144; F:GO:0008301; F:GO:0030332; F:GO:0042803; F:GO:0042826; F:GO:0043021; F:GO:0043130; F:GO:0043565; F:GO:0046982; C:GO:0000228; C:GO:0000775; C:GO:0000792; C:GO:0000793; C:GO:0005654; C:GO:0005730; C:GO:0005814; C:GO:0005829; C:GO:0009330; C:GO:0019035; C:GO:1990904	P:resolution of meiotic recombination intermediates; P:neuron migration; P:hematopoietic progenitor cell differentiation; P:DNA replication; P:DNA topological change; P:DNA ligation; P:chromatin organization; P:axonogenesis; P:cell aging; P:response to ionizing radiation; P:cerebellar Purkinje cell differentiation; P:cerebellar granule cell differentiation; P:apoptotic chromosome condensation; P:forebrain development; P:embryonic cleavage; P:response to drug; P:regulation of circadian rhythm; P:positive regulation of apoptotic process; P:mitotic DNA integrity checkpoint; P:positive regulation of single stranded viral RNA replication via double stranded DNA intermediate; P:positive regulation of transcription by RNA polymerase II; P:mitotic sister chromatid separation; P:female meiosis chromosome separation; P:cellular response to hydrogen peroxide; P:response to parathyroid hormone; P:cellular response to ATP; P:negative regulation of DNA duplex unwinding; P:positive regulation of double-strand break repair via nonhomologous end joining; F:magnesium ion binding; F:chromatin binding; F:DNA topoisomerase type II (double strand cut, ATP-hydrolyzing) activity; F:protein kinase C binding; F:ATP binding; F:protein C-terminus binding; F:drug binding; F:DNA binding, bending; F:cyclin binding; F:protein homodimerization activity; F:histone deacetylase binding; F:ribonucleoprotein complex binding; F:ubiquitin binding; F:sequence-specific DNA binding; F:protein heterodimerization activity; C:nuclear chromosome; C:chromosome, centromeric region; C:heterochromatin; C:condensed chromosome; C:nucleoplasm; C:nucleolus; C:centriole; C:cytosol; C:DNA topoisomerase type II (double strand cut, ATP-hydrolyzing) complex; C:viral integration complex; C:ribonucleoprotein complex	EC:3.6.1; EC:3.6; EC:3; EC:5.6.2; EC:5.6.2.2; EC:5; EC:3.6.1.15	Acting on acid anhydrides; Acting on acid anhydrides; Hydrolases; Isomerases altering macromolecular conformation; DNA topoisomerase (ATP-hydrolyzing); Isomerases; Nucleoside-triphosphate phosphatase	PR00418 (PRINTS); IPR001154 (PRINTS); IPR003594 (PFAM); IPR013757 (G3DSA:1.10.268.GENE3D); IPR031660 (PFAM); G3DSA:3.30.1490.30 (GENE3D); IPR013506 (PFAM); IPR036890 (G3DSA:3.30.565.GENE3D); IPR002205 (PFAM); IPR006171 (PFAM); IPR013759 (G3DSA:3.40.50.GENE3D); IPR013758 (G3DSA:3.90.199.GENE3D); IPR014721 (G3DSA:3.30.230.GENE3D); G3DSA:3.30.1360.40 (GENE3D); mobidb-lite (MOBIDB_LITE); mobidb-lite (MOBIDB_LITE); mobidb-lite (MOBIDB_LITE); mobidb-lite (MOBIDB_LITE); PTHR10169 (PANTHER); IPR028467 (PTHR10169:PANTHER); IPR018522 (PROSITE_PATTERNS); IPR006171 (PROSITE_PROFILES); cd16930 (CDD); cd03481 (CDD); IPR034157 (CDD); IPR002205 (CDD); IPR013760 (SUPERFAMILY); IPR036890 (SUPERFAMILY); IPR020568 (SUPERFAMILY)	P:GO:0006259; P:GO:0006265; F:GO:0003677; F:GO:0003918; F:GO:0005524	P:DNA metabolic process; P:DNA topological change; F:DNA binding; F:DNA topoisomerase type II (double strand cut, ATP-hydrolyzing) activity; F:ATP binding
Cluster-19000.1763	ENSNMLT00000037563.1	Cluster-19000.1763_CL36401Contig1_1_1-730	NA	729	NA	NA	NA	NA					Coil (COILS); mobidb-lite (MOBIDB_LITE); mobidb-lite (MOBIDB_LITE); mobidb-lite (MOBIDB_LITE)	no GO terms	no GO terms
Cluster-19000.17630	ENSNMLT00000034825.1	Cluster-19000.17630_TRINITY_DN21790_c0_g1_i8_1_1-3786	PK3CG_PIGPhosphatidylinositol 4,5-bisphosphate 3-kinase catalytic subunit gamma isoform OS=Sus scrofa OX=9823 GN=PIK3CG PE=1 SV=2	3785	20	0	57.13	89	P:GO:0001101; P:GO:0001816; P:GO:0001845; P:GO:0002250; P:GO:0002429; P:GO:0002521; P:GO:0002675; P:GO:0002679; P:GO:0003376; P:GO:0007204; P:GO:0007568; P:GO:0008284; P:GO:0009267; P:GO:0009617; P:GO:0009725; P:GO:0009790; P:GO:0010035; P:GO:0010468; P:GO:0010508; P:GO:0010595; P:GO:0010605; P:GO:0010818; P:GO:0010897; P:GO:0014068; P:GO:0019219; P:GO:0019954; P:GO:0022604; P:GO:0030011; P:GO:0030041; P:GO:0030593; P:GO:0031269; P:GO:0032060; P:GO:0032147; P:GO:0032252; P:GO:0033628; P:GO:0033993; P:GO:0035022; P:GO:0035747; P:GO:0036092; P:GO:0038084; P:GO:0038127; P:GO:0042098; P:GO:0043303; P:GO:0043327; P:GO:0043406; P:GO:0045087; P:GO:0045761; P:GO:0045765; P:GO:0046854; P:GO:0048638; P:GO:0048872; P:GO:0050919; P:GO:0050920; P:GO:0051094; P:GO:0051240; P:GO:0051602; P:GO:0051897; P:GO:0055118; P:GO:0070527; P:GO:0071320; P:GO:0071583; P:GO:0072672; P:GO:0097284; P:GO:0110053; P:GO:1900027; P:GO:1902532; P:GO:1903169; P:GO:1905037; P:GO:1905303; P:GO:2000270; F:GO:0005524; F:GO:0016303; F:GO:0035005; F:GO:0042802; F:GO:0046875; F:GO:0046934; F:GO:0052812; F:GO:0106310; F:GO:0106311; C:GO:0005802; C:GO:0005829; C:GO:0005886; C:GO:0005938; C:GO:0005943; C:GO:0005944; C:GO:0031143; C:GO:0031252; C:GO:0031981; C:GO:0044354	P:response to acid chemical; P:cytokine production; P:phagolysosome assembly; P:adaptive immune response; P:immune response-activating cell surface receptor signaling pathway; P:leukocyte differentiation; P:positive regulation of acute inflammatory response; P:respiratory burst involved in defense response; P:sphingosine-1-phosphate receptor signaling pathway; P:positive regulation of cytosolic calcium ion concentration; P:aging; P:positive regulation of cell population proliferation; P:cellular response to starvation; P:response to bacterium; P:response to hormone; P:embryo development; P:response to inorganic substance; P:regulation of gene expression; P:positive regulation of autophagy; P:positive regulation of endothelial cell migration; P:negative regulation of macromolecule metabolic process; P:T cell chemotaxis; P:negative regulation of triglyceride catabolic process; P:positive regulation of phosphatidylinositol 3-kinase signaling; P:regulation of nucleobase-containing compound metabolic process; P:asexual reproduction; P:regulation of cell morphogenesis; P:maintenance of cell polarity; P:actin filament polymerization; P:neutrophil chemotaxis; P:pseudopodium assembly; P:bleb assembly; P:activation of protein kinase activity; P:secretory granule localization; P:regulation of cell adhesion mediated by integrin; P:response to lipid; P:positive regulation of Rac protein signal transduction; P:natural killer cell chemotaxis; P:phosphatidylinositol-3-phosphate biosynthetic process; P:vascular endothelial growth factor signaling pathway; P:ERBB signaling pathway; P:T cell proliferation; P:mast cell degranulation; P:chemotaxis to cAMP; P:positive regulation of MAP kinase activity; P:innate immune response; P:regulation of adenylate cyclase activity; P:regulation of angiogenesis; P:phosphatidylinositol phosphorylation; P:regulation of developmental growth; P:homeostasis of number of cells; P:negative chemotaxis; P:regulation of chemotaxis; P:positive regulation of developmental process; P:positive regulation of multicellular organismal process; P:response to electrical stimulus; P:positive regulation of protein kinase B signaling; P:negative regulation of cardiac muscle contraction; P:platelet aggregation; P:cellular response to cAMP; P:negative regulation of zinc ion transmembrane transport; P:neutrophil extravasation; P:hepatocyte apoptotic process; P:regulation of actin filament organization; P:regulation of ruffle assembly; P:negative regulation of intracellular signal transduction; P:regulation of calcium ion transmembrane transport; P:autophagosome organization; P:positive regulation of macropinocytosis; P:negative regulation of fibroblast apoptotic process; F:ATP binding; F:1-phosphatidylinositol-3-kinase activity; F:1-phosphatidylinositol-4-phosphate 3-kinase activity; F:identical protein binding; F:ephrin receptor binding; F:phosphatidylinositol-4,5-bisphosphate 3-kinase activity; F:phosphatidylinositol-3,4-bisphosphate 5-kinase activity; F:protein serine kinase activity; F:protein threonine kinase activity; C:trans-Golgi network; C:cytosol; C:plasma membrane; C:cell cortex; C:phosphatidylinositol 3-kinase complex, class IA; C:phosphatidylinositol 3-kinase complex, class IB; C:pseudopodium; C:cell leading edge; C:nuclear lumen; C:macropinosome	EC:2.7.1; EC:2.7.11; EC:2.7.1.153; EC:2.7.11.1; EC:2.7.1.154; EC:2.7; EC:2; EC:2.7.1.137	Transferring phosphorus-containing groups; Transferring phosphorus-containing groups; Phosphatidylinositol-4,5-bisphosphate 3-kinase; Non-specific serine/threonine protein kinase; Phosphatidylinositol-4-phosphate 3-kinase; Transferring phosphorus-containing groups; Transferases; Phosphatidylinositol 3-kinase	G3DSA:3.30.1010.10 (GENE3D); G3DSA:3.10.20.90 (GENE3D); IPR000341 (PFAM); IPR002420 (PFAM); IPR001263 (PFAM); IPR000403 (PFAM); IPR042236 (G3DSA:1.25.40.GENE3D); IPR036940 (G3DSA:1.10.1070.GENE3D); IPR035892 (G3DSA:2.60.40.GENE3D); mobidb-lite (MOBIDB_LITE); mobidb-lite (MOBIDB_LITE); mobidb-lite (MOBIDB_LITE); mobidb-lite (MOBIDB_LITE); PTHR10048:SF34 (PANTHER); IPR015433 (PANTHER); IPR018936 (PROSITE_PATTERNS); IPR003113 (PROSITE_PROFILES); IPR000341 (PROSITE_PROFILES); IPR002420 (PROSITE_PROFILES); IPR001263 (PROSITE_PROFILES); IPR000403 (PROSITE_PROFILES); cd00872 (CDD); IPR029071 (SUPERFAMILY); IPR011009 (SUPERFAMILY); SSF49562 (SUPERFAMILY); IPR016024 (SUPERFAMILY)	P:GO:0046854; P:GO:0048015; F:GO:0016301	P:phosphatidylinositol phosphorylation; P:phosphatidylinositol-mediated signaling; F:kinase activity
Cluster-19000.17631	ENSNMLT00000016725.1	Cluster-19000.17631_CL3102Contig1_1_1-2109	LUZP2_DANRELeucine zipper protein 2 OS=Danio rerio OX=7955 GN=luzp2 PE=2 SV=2	2108	4	5.46e-121	73.32	1	C:GO:0005576	C:extracellular region			Coil (COILS); Coil (COILS); Coil (COILS); mobidb-lite (MOBIDB_LITE); mobidb-lite (MOBIDB_LITE); mobidb-lite (MOBIDB_LITE); IPR026718 (PANTHER)	no GO terms	no GO terms
Cluster-19000.17633	ENSNMLT00000017512.1	Cluster-19000.17633_TRINITY_DN6271_c0_g1_i4_1_1-5398	GHC1_HUMANMitochondrial glutamate carrier 1 OS=Homo sapiens OX=9606 GN=SLC25A22 PE=1 SV=1	5397	20	2.29e-103	70.6	60	P:GO:0000187; P:GO:0002455; P:GO:0002863; P:GO:0007342; P:GO:0007420; P:GO:0008285; P:GO:0009414; P:GO:0009611; P:GO:0014002; P:GO:0014003; P:GO:0014005; P:GO:0014905; P:GO:0015810; P:GO:0015813; P:GO:0015867; P:GO:0030307; P:GO:0030449; P:GO:0030890; P:GO:0030913; P:GO:0031623; P:GO:0031647; P:GO:0034238; P:GO:0035036; P:GO:0043128; P:GO:0043490; P:GO:0045944; P:GO:0046718; P:GO:0046813; P:GO:0050731; P:GO:0050861; P:GO:0061462; P:GO:0061564; P:GO:0070778; P:GO:0070863; P:GO:0071404; P:GO:0072675; P:GO:1903911; P:GO:1904352; P:GO:1905521; P:GO:1905676; P:GO:2000516; P:GO:2000553; P:GO:2001190; F:GO:0001618; F:GO:0005178; F:GO:0005313; F:GO:0005347; F:GO:0008289; F:GO:0015183; F:GO:0015293; F:GO:0042289; F:GO:1990459; C:GO:0005654; C:GO:0005743; C:GO:0005887; C:GO:0009897; C:GO:0016323; C:GO:0016324; C:GO:0043209; C:GO:0070062	P:activation of MAPK activity; P:humoral immune response mediated by circulating immunoglobulin; P:positive regulation of inflammatory response to antigenic stimulus; P:fusion of sperm to egg plasma membrane involved in single fertilization; P:brain development; P:negative regulation of cell population proliferation; P:response to water deprivation; P:response to wounding; P:astrocyte development; P:oligodendrocyte development; P:microglia development; P:myoblast fusion involved in skeletal muscle regeneration; P:aspartate transmembrane transport; P:L-glutamate transmembrane transport; P:ATP transport; P:positive regulation of cell growth; P:regulation of complement activation; P:positive regulation of B cell proliferation; P:paranodal junction assembly; P:receptor internalization; P:regulation of protein stability; P:macrophage fusion; P:sperm-egg recognition; P:positive regulation of 1-phosphatidylinositol 4-kinase activity; P:malate-aspartate shuttle; P:positive regulation of transcription by RNA polymerase II; P:viral entry into host cell; P:receptor-mediated virion attachment to host cell; P:positive regulation of peptidyl-tyrosine phosphorylation; P:positive regulation of B cell receptor signaling pathway; P:protein localization to lysosome; P:axon development; P:L-aspartate transmembrane transport; P:positive regulation of protein exit from endoplasmic reticulum; P:cellular response to low-density lipoprotein particle stimulus; P:osteoclast fusion; P:positive regulation of receptor clustering; P:positive regulation of protein catabolic process in the vacuole; P:regulation of macrophage migration; P:positive regulation of adaptive immune memory response; P:positive regulation of CD4-positive, alpha-beta T cell activation; P:positive regulation of T-helper 2 cell cytokine production; P:positive regulation of T cell activation via T cell receptor contact with antigen bound to MHC molecule on antigen presenting cell; F:virus receptor activity; F:integrin binding; F:L-glutamate transmembrane transporter activity; F:ATP transmembrane transporter activity; F:lipid binding; F:L-aspartate transmembrane transporter activity; F:symporter activity; F:MHC class II protein binding; F:transferrin receptor binding; C:nucleoplasm; C:mitochondrial inner membrane; C:integral component of plasma membrane; C:external side of plasma membrane; C:basolateral plasma membrane; C:apical plasma membrane; C:myelin sheath; C:extracellular exosome	EC:7	Translocases	IPR023395 (G3DSA:1.50.40.GENE3D); IPR018108 (PFAM); PTHR45678:SF13 (PANTHER); PTHR45678 (PANTHER); IPR018108 (PROSITE_PROFILES); IPR018108 (PROSITE_PROFILES); IPR023395 (SUPERFAMILY)	no GO terms	no GO terms
Cluster-19000.17636	ENSNMLT00000049398.1	Cluster-19000.17636_SCL7698Contig1_1_1-4422	ABCB6_XENTRATP-binding cassette sub-family B member 6, mitochondrial OS=Xenopus tropicalis OX=8364 GN=abcb6 PE=2 SV=1	4421	20	0	65.35	33	P:GO:0006777; P:GO:0006879; P:GO:0007420; P:GO:0009555; P:GO:0009658; P:GO:0010288; P:GO:0010380; P:GO:0035351; P:GO:0036246; P:GO:0036249; P:GO:0043588; P:GO:0048364; P:GO:0050790; P:GO:0051276; P:GO:0071996; P:GO:0098849; F:GO:0005515; F:GO:0005524; F:GO:0015439; F:GO:0015562; F:GO:0020037; F:GO:0044604; C:GO:0005654; C:GO:0005743; C:GO:0005768; C:GO:0005783; C:GO:0005794; C:GO:0005829; C:GO:0009941; C:GO:0031307; C:GO:0031984; C:GO:0043190; C:GO:0071627	P:Mo-molybdopterin cofactor biosynthetic process; P:cellular iron ion homeostasis; P:brain development; P:pollen development; P:chloroplast organization; P:response to lead ion; P:regulation of chlorophyll biosynthetic process; P:heme transmembrane transport; P:phytochelatin 2 import into vacuole; P:cadmium ion import into vacuole; P:skin development; P:root development; P:regulation of catalytic activity; P:chromosome organization; P:glutathione transmembrane import into vacuole; P:cellular detoxification of cadmium ion; F:protein binding; F:ATP binding; F:ABC-type heme transporter activity; F:efflux transmembrane transporter activity; F:heme binding; F:ABC-type phytochelatin transporter activity; C:nucleoplasm; C:mitochondrial inner membrane; C:endosome; C:endoplasmic reticulum; C:Golgi apparatus; C:cytosol; C:chloroplast envelope; C:integral component of mitochondrial outer membrane; C:organelle subcompartment; C:ATP-binding cassette (ABC) transporter complex; C:integral component of fungal-type vacuolar membrane	EC:7.6.2.5; EC:3.6.1; EC:3.6; EC:3; EC:7; EC:7.2.2; EC:7.4.2.5; EC:3.6.1.15	ABC-type heme transporter; Acting on acid anhydrides; Acting on acid anhydrides; Hydrolases; Translocases; Catalysing the translocation of inorganic cations; Bacterial ABC-type protein transporter; Nucleoside-triphosphate phosphatase	Coil (COILS); IPR011527 (PFAM); IPR003439 (PFAM); IPR036640 (G3DSA:1.20.1560.GENE3D); G3DSA:3.40.50.300 (GENE3D); IPR032410 (PFAM); mobidb-lite (MOBIDB_LITE); IPR039421 (PANTHER); PTHR24221:SF503 (PANTHER); IPR017871 (PROSITE_PATTERNS); IPR003439 (PROSITE_PROFILES); IPR011527 (PROSITE_PROFILES); cd03253 (CDD); cd18581 (CDD); IPR027417 (SUPERFAMILY); IPR036640 (SUPERFAMILY)	P:GO:0055085; F:GO:0005524; F:GO:0042626; C:GO:0016021	P:transmembrane transport; F:ATP binding; F:ATPase-coupled transmembrane transporter activity; C:integral component of membrane
Cluster-19000.17637	NA	Cluster-19000.17637_TRINITY_DN64308_c4_g1_i2_1_1-622	NA	621	NA	NA	NA	NA					no IPS match	no IPS match	no IPS match
Cluster-19000.17638	ENSNMLT00000018707.1	Cluster-19000.17638_TRINITY_DN67929_c1_g1_i1_1_1-1002	NA	1001	NA	NA	NA	NA					mobidb-lite (MOBIDB_LITE); mobidb-lite (MOBIDB_LITE)	no GO terms	no GO terms
Cluster-19000.17639	ENSNMLT00000034592.1	Cluster-19000.17639_SCL2Contig3827_1_1-6185	NA	6184	NA	NA	NA	NA					no IPS match	no IPS match	no IPS match
Cluster-19000.1764	ENSNMLT00000017961.1	Cluster-19000.1764_SCL1Contig157_1_1-1597	NA	1596	NA	NA	NA	NA					no IPS match	no IPS match	no IPS match
Cluster-19000.17640	ENSNMLT00000014847.1	Cluster-19000.17640_SCL8165Contig1_1_1-5259	ARMC5_RATArmadillo repeat-containing protein 5 OS=Rattus norvegicus OX=10116 GN=Armc5 PE=2 SV=1	5258	3	2.86e-39	49.19	3	P:GO:0007275; F:GO:0005515; C:GO:0005737	P:multicellular organism development; F:protein binding; C:cytoplasm			IPR011989 (G3DSA:1.25.10.GENE3D); IPR011989 (G3DSA:1.25.10.GENE3D); G3DSA:3.30.710.10 (GENE3D); mobidb-lite (MOBIDB_LITE); mobidb-lite (MOBIDB_LITE); mobidb-lite (MOBIDB_LITE); mobidb-lite (MOBIDB_LITE); mobidb-lite (MOBIDB_LITE); mobidb-lite (MOBIDB_LITE); mobidb-lite (MOBIDB_LITE); mobidb-lite (MOBIDB_LITE); mobidb-lite (MOBIDB_LITE); PTHR23312 (PANTHER); IPR000210 (PROSITE_PROFILES); IPR000225 (PROSITE_PROFILES); IPR016024 (SUPERFAMILY)	F:GO:0005515	F:protein binding
Cluster-19000.17641	ENSNMLT00000047519.1	Cluster-19000.17641_TRINITY_DN50641_c0_g2_i1_1_1-1132	NA	1131	NA	NA	NA	NA					mobidb-lite (MOBIDB_LITE)	no GO terms	no GO terms
Cluster-19000.17642	ENSNMLT00000040958.1	Cluster-19000.17642_CL7172Contig1_1_1-10128	CPLX1_BOVINComplexin-1 OS=Bos taurus OX=9913 GN=CPLX1 PE=2 SV=1	10127	11	5.44e-12	88.69	26	P:GO:0006904; P:GO:0007399; P:GO:0014047; P:GO:0017157; P:GO:0030073; P:GO:0030154; P:GO:0031630; P:GO:0031915; P:GO:0043303; P:GO:0046928; P:GO:0098967; F:GO:0005326; F:GO:0017075; F:GO:0048306; C:GO:0005634; C:GO:0005829; C:GO:0030425; C:GO:0043195; C:GO:0043204; C:GO:0044305; C:GO:0070032; C:GO:0070033; C:GO:0070554; C:GO:0098685; C:GO:0098794; C:GO:0098978	P:vesicle docking involved in exocytosis; P:nervous system development; P:glutamate secretion; P:regulation of exocytosis; P:insulin secretion; P:cell differentiation; P:regulation of synaptic vesicle fusion to presynaptic active zone membrane; P:positive regulation of synaptic plasticity; P:mast cell degranulation; P:regulation of neurotransmitter secretion; P:exocytic insertion of neurotransmitter receptor to postsynaptic membrane; F:neurotransmitter transmembrane transporter activity; F:syntaxin-1 binding; F:calcium-dependent protein binding; C:nucleus; C:cytosol; C:dendrite; C:terminal bouton; C:perikaryon; C:calyx of Held; C:synaptobrevin 2-SNAP-25-syntaxin-1a-complexin I complex; C:synaptobrevin 2-SNAP-25-syntaxin-1a-complexin II complex; C:synaptobrevin 2-SNAP-25-syntaxin-3-complexin complex; C:Schaffer collateral - CA1 synapse; C:postsynapse; C:glutamatergic synapse	EC:7	Translocases	no IPS match	no IPS match	no IPS match
Cluster-19000.17643	ENSNMLT00000029879.1	Cluster-19000.17643_CL5035Contig1_1_1-2536	LORF2_HUMANLINE-1 retrotransposable element ORF2 protein OS=Homo sapiens OX=9606 PE=1 SV=1	2535	8	2.66e-67	46.66	3	P:GO:0006259; F:GO:0004518; F:GO:0016740	P:DNA metabolic process; F:nuclease activity; F:transferase activity	EC:3.1; EC:2; EC:3	Acting on ester bonds; Transferases; Hydrolases	IPR000477 (PFAM); PTHR19446:SF447 (PANTHER); PTHR19446 (PANTHER); IPR000477 (PROSITE_PROFILES); cd01650 (CDD); IPR043502 (SUPERFAMILY)	no GO terms	no GO terms
Cluster-19000.17644	NA	Cluster-19000.17644_TRINITY_DN51020_c0_g1_i2_1_1-587	NA	586	NA	NA	NA	NA					mobidb-lite (MOBIDB_LITE)	no GO terms	no GO terms
Cluster-19000.17645	ENSNMLT00000038195.1	Cluster-19000.17645_TRINITY_DN8086_c4_g1_i1_1_1-351	NA	350	NA	NA	NA	NA					mobidb-lite (MOBIDB_LITE)	no GO terms	no GO terms
Cluster-19000.17646	ENSNMLT00000038166.1	Cluster-19000.17646_TRINITY_DN110886_c0_g1_i1_1_1-596	CRAM_TRYBBCysteine-rich, acidic integral membrane protein OS=Trypanosoma brucei brucei OX=5702 GN=CRAM PE=2 SV=1	595	1	3.6e-07	33.33	5	P:GO:0006897; C:GO:0005886; C:GO:0016020; C:GO:0016021; C:GO:0020016	P:endocytosis; C:plasma membrane; C:membrane; C:integral component of membrane; C:ciliary pocket			mobidb-lite (MOBIDB_LITE)	no GO terms	no GO terms
Cluster-19000.17647	ENSNMLT00000044995.1	Cluster-19000.17647_CL36439Contig1_1_1-3566	U5S1_CHICK116 kDa U5 small nuclear ribonucleoprotein component OS=Gallus gallus OX=9031 GN=EFTUD2 PE=2 SV=1	3565	20	0	71.63	43	P:GO:0000244; P:GO:0002244; P:GO:0002931; P:GO:0003009; P:GO:0006414; P:GO:0007568; P:GO:0009793; P:GO:0010629; P:GO:0014009; P:GO:0032355; P:GO:0034976; P:GO:0035690; P:GO:0035914; P:GO:0042220; P:GO:0042542; P:GO:0045471; P:GO:0045694; P:GO:0048437; P:GO:0050829; P:GO:0051593; P:GO:1990416; P:GO:2000767; F:GO:0002039; F:GO:0003746; F:GO:0003924; F:GO:0005525; F:GO:0008097; F:GO:0030623; F:GO:0043022; F:GO:0051015; C:GO:0005618; C:GO:0005730; C:GO:0005829; C:GO:0005886; C:GO:0009506; C:GO:0015030; C:GO:0016607; C:GO:0042788; C:GO:0045121; C:GO:0045202; C:GO:0046540; C:GO:0071005; C:GO:0071007	P:spliceosomal tri-snRNP complex assembly; P:hematopoietic progenitor cell differentiation; P:response to ischemia; P:skeletal muscle contraction; P:translational elongation; P:aging; P:embryo development ending in seed dormancy; P:negative regulation of gene expression; P:glial cell proliferation; P:response to estradiol; P:response to endoplasmic reticulum stress; P:cellular response to drug; P:skeletal muscle cell differentiation; P:response to cocaine; P:response to hydrogen peroxide; P:response to ethanol; P:regulation of embryo sac egg cell differentiation; P:floral organ development; P:defense response to Gram-negative bacterium; P:response to folic acid; P:cellular response to brain-derived neurotrophic factor stimulus; P:positive regulation of cytoplasmic translation; F:p53 binding; F:translation elongation factor activity; F:GTPase activity; F:GTP binding; F:5S rRNA binding; F:U5 snRNA binding; F:ribosome binding; F:actin filament binding; C:cell wall; C:nucleolus; C:cytosol; C:plasma membrane; C:plasmodesma; C:Cajal body; C:nuclear speck; C:polysomal ribosome; C:membrane raft; C:synapse; C:U4/U6 x U5 tri-snRNP complex; C:U2-type precatalytic spliceosome; C:U2-type catalytic step 2 spliceosome	EC:3.6.1; EC:3.6; EC:3; EC:3.6.1.15	Acting on acid anhydrides; Acting on acid anhydrides; Hydrolases; Nucleoside-triphosphate phosphatase	IPR000640 (PFAM); IPR041095 (PFAM); G3DSA:2.40.30.10 (GENE3D); IPR004161 (PFAM); IPR005517 (PFAM); G3DSA:3.30.70.870 (GENE3D); IPR014721 (G3DSA:3.30.230.GENE3D); G3DSA:3.30.70.240 (GENE3D); PTHR42908:SF6 (PANTHER); PTHR42908 (PANTHER); IPR035655 (CDD); cd04090 (CDD); cd01683 (CDD); cd16264 (CDD); IPR035647 (SUPERFAMILY); IPR020568 (SUPERFAMILY); IPR009000 (SUPERFAMILY); IPR035647 (SUPERFAMILY)	F:GO:0005525	F:GTP binding
Cluster-19000.17648	ENSNMLT00000001286.1	Cluster-19000.17648_TRINITY_DN831_c2_g2_i2_1_1-12604	EMAL6_HUMANEchinoderm microtubule-associated protein-like 6 OS=Homo sapiens OX=9606 GN=EML6 PE=2 SV=2	12603	20	0	61.67	13	P:GO:0002244; P:GO:0007052; P:GO:0007405; P:GO:0007420; P:GO:0031111; P:GO:0031113; P:GO:1902904; F:GO:0003824; F:GO:0008017; C:GO:0005829; C:GO:0005874; C:GO:0097431; C:GO:1990023	P:hematopoietic progenitor cell differentiation; P:mitotic spindle organization; P:neuroblast proliferation; P:brain development; P:negative regulation of microtubule polymerization or depolymerization; P:regulation of microtubule polymerization; P:negative regulation of supramolecular fiber organization; F:catalytic activity; F:microtubule binding; C:cytosol; C:microtubule; C:mitotic spindle pole; C:mitotic spindle midzone			Coil (COILS); IPR015943 (G3DSA:2.130.10.GENE3D); IPR015943 (G3DSA:2.130.10.GENE3D); IPR001680 (PFAM); IPR024977 (PFAM); IPR015943 (G3DSA:2.130.10.GENE3D); IPR005108 (PFAM); mobidb-lite (MOBIDB_LITE); mobidb-lite (MOBIDB_LITE); mobidb-lite (MOBIDB_LITE); mobidb-lite (MOBIDB_LITE); PTHR13720 (PANTHER); PTHR13720:SF52 (PANTHER); PTHR13720 (PANTHER); PTHR13720:SF52 (PANTHER); PTHR13720:SF52 (PANTHER); PTHR13720 (PANTHER); PTHR13720 (PANTHER); PTHR13720:SF52 (PANTHER); IPR019775 (PROSITE_PATTERNS); IPR017986 (PROSITE_PROFILES); IPR001680 (PROSITE_PROFILES); IPR001680 (PROSITE_PROFILES); IPR001680 (PROSITE_PROFILES); IPR017986 (PROSITE_PROFILES); IPR017986 (PROSITE_PROFILES); IPR001680 (PROSITE_PROFILES); IPR001680 (PROSITE_PROFILES); IPR017986 (PROSITE_PROFILES); IPR036322 (SUPERFAMILY); IPR036322 (SUPERFAMILY); IPR011047 (SUPERFAMILY); IPR011047 (SUPERFAMILY)	F:GO:0005515	F:protein binding
Cluster-19000.17649	ENSNMLT00000003847.1	Cluster-19000.17649_SCL2530Contig1_1_1-4855	GFPT1_MOUSEGlutamine--fructose-6-phosphate aminotransferase	4854	20	9.78e-115	81.76	20	P:GO:0006002; P:GO:0006042; P:GO:0006048; P:GO:0006487; P:GO:0006541; P:GO:0009744; P:GO:0030448; P:GO:0032869; P:GO:0032922; P:GO:0034221; P:GO:0035690; P:GO:0036498; P:GO:0045719; P:GO:1990830; F:GO:0004360; F:GO:0016597; F:GO:0030246; F:GO:0042802; F:GO:0097367; C:GO:0005829	P:fructose 6-phosphate metabolic process; P:glucosamine biosynthetic process; P:UDP-N-acetylglucosamine biosynthetic process; P:protein N-linked glycosylation; P:glutamine metabolic process; P:response to sucrose; P:hyphal growth; P:cellular response to insulin stimulus; P:circadian regulation of gene expression; P:fungal-type cell wall chitin biosynthetic process; P:cellular response to drug; P:IRE1-mediated unfolded protein response; P:negative regulation of glycogen biosynthetic process; P:cellular response to leukemia inhibitory factor; F:glutamine-fructose-6-phosphate transaminase (isomerizing) activity; F:amino acid binding; F:carbohydrate binding; F:identical protein binding; F:carbohydrate derivative binding; C:cytosol	EC:2.6.1; EC:2; EC:2.6; EC:2.6.1.16	Transferring nitrogenous groups; Transferases; Transferring nitrogenous groups; Glutamine--fructose-6-phosphate transaminase (isomerizing)	PTHR10937 (PANTHER); PTHR10937:SF12 (PANTHER); IPR029055 (SUPERFAMILY)	no GO terms	no GO terms
Cluster-19000.1765	ENSNMLT00000033109.1	Cluster-19000.1765_CL11093Contig1_1_1-2481	COMD1_MOUSECOMM domain-containing protein 1 OS=Mus musculus OX=10090 GN=Commd1 PE=1 SV=2	2480	5	3.12e-61	69.82	32	P:GO:0006289; P:GO:0006878; P:GO:0006893; P:GO:0031398; P:GO:0031648; P:GO:0032088; P:GO:0032434; P:GO:0034383; P:GO:0042632; P:GO:0043687; P:GO:0048227; P:GO:1902072; P:GO:1902306; P:GO:1904109; P:GO:1905751; P:GO:2000009; P:GO:2000010; F:GO:0005507; F:GO:0005546; F:GO:0005547; F:GO:0019871; F:GO:0042803; F:GO:0043325; F:GO:0050750; F:GO:0070300; F:GO:0080025; C:GO:0005654; C:GO:0005769; C:GO:0005829; C:GO:0016020; C:GO:0031462; C:GO:0055037	P:nucleotide-excision repair; P:cellular copper ion homeostasis; P:Golgi to plasma membrane transport; P:positive regulation of protein ubiquitination; P:protein destabilization; P:negative regulation of NF-kappaB transcription factor activity; P:regulation of proteasomal ubiquitin-dependent protein catabolic process; P:low-density lipoprotein particle clearance; P:cholesterol homeostasis; P:post-translational protein modification; P:plasma membrane to endosome transport; P:negative regulation of hypoxia-inducible factor-1alpha signaling pathway; P:negative regulation of sodium ion transmembrane transport; P:positive regulation of cholesterol import; P:positive regulation of endosome to plasma membrane protein transport; P:negative regulation of protein localization to cell surface; P:positive regulation of protein localization to cell surface; F:copper ion binding; F:phosphatidylinositol-4,5-bisphosphate binding; F:phosphatidylinositol-3,4,5-trisphosphate binding; F:sodium channel inhibitor activity; F:protein homodimerization activity; F:phosphatidylinositol-3,4-bisphosphate binding; F:low-density lipoprotein particle receptor binding; F:phosphatidic acid binding; F:phosphatidylinositol-3,5-bisphosphate binding; C:nucleoplasm; C:early endosome; C:cytosol; C:membrane; C:Cul2-RING ubiquitin ligase complex; C:recycling endosome			IPR017920 (PFAM); IPR033776 (PFAM); IPR037351 (PANTHER); IPR017920 (PROSITE_PROFILES); IPR037351 (CDD)	P:GO:0055070	P:copper ion homeostasis
Cluster-19000.17650	ENSNMLT00000019155.1	Cluster-19000.17650_TRINITY_DN1618_c0_g4_i1_1_1-1550	TEFF1_HUMANTomoregulin-1 OS=Homo sapiens OX=9606 GN=TMEFF1 PE=1 SV=1	1549	20	3.44e-72	52.54	27	P:GO:0001934; P:GO:0007528; P:GO:0008045; P:GO:0009887; P:GO:0009966; P:GO:0016358; P:GO:0030336; P:GO:0043113; P:GO:0044093; P:GO:0044319; P:GO:0045720; P:GO:0050790; P:GO:0051051; P:GO:0051093; P:GO:0051094; P:GO:0051241; P:GO:0051497; P:GO:0065008; F:GO:0005102; F:GO:0097367; F:GO:0098772; C:GO:0005576; C:GO:0005604; C:GO:0005737; C:GO:0005886; C:GO:0043227; C:GO:0045202	P:positive regulation of protein phosphorylation; P:neuromuscular junction development; P:motor neuron axon guidance; P:animal organ morphogenesis; P:regulation of signal transduction; P:dendrite development; P:negative regulation of cell migration; P:receptor clustering; P:positive regulation of molecular function; P:wound healing, spreading of cells; P:negative regulation of integrin biosynthetic process; P:regulation of catalytic activity; P:negative regulation of transport; P:negative regulation of developmental process; P:positive regulation of developmental process; P:negative regulation of multicellular organismal process; P:negative regulation of stress fiber assembly; P:regulation of biological quality; F:signaling receptor binding; F:carbohydrate derivative binding; F:molecular function regulator; C:extracellular region; C:basement membrane; C:cytoplasm; C:plasma membrane; C:membrane-bounded organelle; C:synapse			G3DSA:3.30.60.30 (GENE3D); G3DSA:3.30.60.30 (GENE3D); IPR002350 (PFAM); G3DSA:2.10.25.10 (GENE3D); mobidb-lite (MOBIDB_LITE); PTHR10913:SF68 (PANTHER); PTHR10913 (PANTHER); IPR002350 (PROSITE_PROFILES); IPR002350 (PROSITE_PROFILES); cd00104 (CDD); cd00104 (CDD); IPR036058 (SUPERFAMILY); IPR036058 (SUPERFAMILY)	F:GO:0005515	F:protein binding
Cluster-19000.17651	ENSNMLT00000024329.1	Cluster-19000.17651_TRINITY_DN29687_c2_g1_i19_1_1-1662	NA	1661	NA	NA	NA	NA					no IPS match	no IPS match	no IPS match
Cluster-19000.17652	ENSNMLT00000010106.1	Cluster-19000.17652_TRINITY_DN64457_c0_g2_i1_1_1-1568	NA	1567	NA	NA	NA	NA					no IPS match	no IPS match	no IPS match
Cluster-19000.17653	ENSNMLT00000017895.1	Cluster-19000.17653_CL5948Contig1_1_1-4230	PI16_BOVINPeptidase inhibitor 16 OS=Bos taurus OX=9913 GN=PI16 PE=2 SV=1	4229	20	4.45e-27	53.98	6	P:GO:0007338; P:GO:0061052; F:GO:0005515; C:GO:0005615; C:GO:0016020; C:GO:0031410	P:single fertilization; P:negative regulation of cell growth involved in cardiac muscle cell development; F:protein binding; C:extracellular space; C:membrane; C:cytoplasmic vesicle			mobidb-lite (MOBIDB_LITE); mobidb-lite (MOBIDB_LITE); mobidb-lite (MOBIDB_LITE); mobidb-lite (MOBIDB_LITE)	no GO terms	no GO terms
Cluster-19000.17654	ENSNMLT00000003507.1	Cluster-19000.17654_TRINITY_DN68598_c3_g1_i1_1_1-1208	NA	1207	NA	NA	NA	NA					mobidb-lite (MOBIDB_LITE)	no GO terms	no GO terms
Cluster-19000.17655	ENSNMLT00000007484.1	Cluster-19000.17655_TRINITY_DN2548_c1_g2_i1_1_1-421	NA	420	NA	NA	NA	NA					no IPS match	no IPS match	no IPS match
Cluster-19000.17656	ENSNMLT00000030580.1	Cluster-19000.17656_TRINITY_DN83871_c0_g1_i1_1_1-3160	OPRK_CAVPOKappa-type opioid receptor OS=Cavia porcellus OX=10141 GN=OPRK1 PE=2 SV=1	3159	20	4.97e-162	77.94	89	P:GO:0002438; P:GO:0007187; P:GO:0007191; P:GO:0007197; P:GO:0007218; P:GO:0008285; P:GO:0008344; P:GO:0009314; P:GO:0010629; P:GO:0019221; P:GO:0031333; P:GO:0031635; P:GO:0032100; P:GO:0032355; P:GO:0032793; P:GO:0032868; P:GO:0033138; P:GO:0033603; P:GO:0033685; P:GO:0035810; P:GO:0040017; P:GO:0042060; P:GO:0042711; P:GO:0043627; P:GO:0043950; P:GO:0043951; P:GO:0044849; P:GO:0045019; P:GO:0045429; P:GO:0045776; P:GO:0046877; P:GO:0048148; P:GO:0048149; P:GO:0050769; P:GO:0050951; P:GO:0051481; P:GO:0051482; P:GO:0051607; P:GO:0051881; P:GO:0060079; P:GO:0060454; P:GO:0061358; P:GO:0070374; P:GO:0071222; P:GO:0071315; P:GO:0071333; P:GO:0071363; P:GO:0071456; P:GO:0097237; P:GO:0106072; P:GO:1900745; P:GO:1901381; P:GO:1901386; P:GO:1903937; P:GO:1904000; P:GO:1904058; P:GO:1904059; P:GO:1990708; P:GO:2000310; F:GO:0001626; F:GO:0001965; F:GO:0004979; F:GO:0005245; F:GO:0008022; F:GO:0019904; F:GO:0031005; F:GO:0031681; F:GO:0033612; F:GO:0038046; F:GO:0038047; F:GO:0038048; F:GO:0042923; C:GO:0005654; C:GO:0005768; C:GO:0005783; C:GO:0005794; C:GO:0005829; C:GO:0005925; C:GO:0030285; C:GO:0032590; C:GO:0032839; C:GO:0042383; C:GO:0043204; C:GO:0043679; C:GO:0045121; C:GO:0097444; C:GO:0098992; C:GO:0099056; C:GO:0099061	P:acute inflammatory response to antigenic stimulus; P:G protein-coupled receptor signaling pathway, coupled to cyclic nucleotide second messenger; P:adenylate cyclase-activating dopamine receptor signaling pathway; P:adenylate cyclase-inhibiting G protein-coupled acetylcholine receptor signaling pathway; P:neuropeptide signaling pathway; P:negative regulation of cell population proliferation; P:adult locomotory behavior; P:response to radiation; P:negative regulation of gene expression; P:cytokine-mediated signaling pathway; P:negative regulation of protein-containing complex assembly; P:adenylate cyclase-inhibiting opioid receptor signaling pathway; P:positive regulation of appetite; P:response to estradiol; P:positive regulation of CREB transcription factor activity; P:response to insulin; P:positive regulation of peptidyl-serine phosphorylation; P:positive regulation of dopamine secretion; P:negative regulation of luteinizing hormone secretion; P:positive regulation of urine volume; P:positive regulation of locomotion; P:wound healing; P:maternal behavior; P:response to estrogen; P:positive regulation of cAMP-mediated signaling; P:negative regulation of cAMP-mediated signaling; P:estrous cycle; P:negative regulation of nitric oxide biosynthetic process; P:positive regulation of nitric oxide biosynthetic process; P:negative regulation of blood pressure; P:regulation of saliva secretion; P:behavioral response to cocaine; P:behavioral response to ethanol; P:positive regulation of neurogenesis; P:sensory perception of temperature stimulus; P:negative regulation of cytosolic calcium ion concentration; P:positive regulation of cytosolic calcium ion concentration involved in phospholipase C-activating G protein-coupled signaling pathway; P:defense response to virus; P:regulation of mitochondrial membrane potential; P:excitatory postsynaptic potential; P:positive regulation of gastric acid secretion; P:negative regulation of Wnt protein secretion; P:positive regulation of ERK1 and ERK2 cascade; P:cellular response to lipopolysaccharide; P:cellular response to morphine; P:cellular response to glucose stimulus; P:cellular response to growth factor stimulus; P:cellular response to hypoxia; P:cellular response to toxic substance; P:negative regulation of adenylate cyclase-activating G protein-coupled receptor signaling pathway; P:positive regulation of p38MAPK cascade; P:positive regulation of potassium ion transmembrane transport; P:negative regulation of voltage-gated calcium channel activity; P:response to acrylamide; P:positive regulation of eating behavior; P:positive regulation of sensory perception of pain; P:regulation of locomotor rhythm; P:conditioned place preference; P:regulation of NMDA receptor activity; F:nociceptin receptor activity; F:G-protein alpha-subunit binding; F:beta-endorphin receptor activity; F:voltage-gated calcium channel activity; F:protein C-terminus binding; F:protein domain specific binding; F:filamin binding; F:G-protein beta-subunit binding; F:receptor serine/threonine kinase binding; F:enkephalin receptor activity; F:morphine receptor activity; F:dynorphin receptor activity; F:neuropeptide binding; C:nucleoplasm; C:endosome; C:endoplasmic reticulum; C:Golgi apparatus; C:cytosol; C:focal adhesion; C:integral component of synaptic vesicle membrane; C:dendrite membrane; C:dendrite cytoplasm; C:sarcolemma; C:perikaryon; C:axon terminus; C:membrane raft; C:spine apparatus; C:neuronal dense core vesicle; C:integral component of presynaptic membrane; C:integral component of postsynaptic density membrane	EC:7	Translocases	IPR000276 (PRINTS); IPR001418 (PRINTS); G3DSA:1.20.1070.10 (GENE3D); IPR000276 (PFAM); PTHR24229:SF1 (PANTHER); PTHR24229 (PANTHER); IPR000276 (PROSITE_PATTERNS); IPR017452 (PROSITE_PROFILES); cd15091 (CDD); SSF81321 (SUPERFAMILY)	P:GO:0007186; F:GO:0004930; F:GO:0004985; C:GO:0016021	P:G protein-coupled receptor signaling pathway; F:G protein-coupled receptor activity; F:opioid receptor activity; C:integral component of membrane
Cluster-19000.17657	ENSNMLT00000038458.1	Cluster-19000.17657_CL20029Contig1_1_1-528	NA	527	NA	NA	NA	NA					mobidb-lite (MOBIDB_LITE); mobidb-lite (MOBIDB_LITE)	no GO terms	no GO terms
Cluster-19000.17659	ENSNMLT00000046710.1	Cluster-19000.17659_TRINITY_DN26894_c0_g1_i4_1_1-1670	CLCN2_HUMANChloride channel protein 2 OS=Homo sapiens OX=9606 GN=CLCN2 PE=1 SV=2	1669	8	1.22e-06	80.93	28	P:GO:0003091; P:GO:0003097; P:GO:0006811; P:GO:0006821; P:GO:0030321; P:GO:0030324; P:GO:0032347; P:GO:0034220; P:GO:0034765; P:GO:0035377; P:GO:0055085; P:GO:0060041; P:GO:0060689; P:GO:1902476; F:GO:0005244; F:GO:0005247; F:GO:0005254; F:GO:0005515; C:GO:0005886; C:GO:0005887; C:GO:0009925; C:GO:0015629; C:GO:0016020; C:GO:0016021; C:GO:0016324; C:GO:0030425; C:GO:0034707; C:GO:0043204	P:renal water homeostasis; P:renal water transport; P:ion transport; P:chloride transport; P:transepithelial chloride transport; P:lung development; P:regulation of aldosterone biosynthetic process; P:ion transmembrane transport; P:regulation of ion transmembrane transport; P:transepithelial water transport; P:transmembrane transport; P:retina development in camera-type eye; P:cell differentiation involved in salivary gland development; P:chloride transmembrane transport; F:voltage-gated ion channel activity; F:voltage-gated chloride channel activity; F:chloride channel activity; F:protein binding; C:plasma membrane; C:integral component of plasma membrane; C:basal plasma membrane; C:actin cytoskeleton; C:membrane; C:integral component of membrane; C:apical plasma membrane; C:dendrite; C:chloride channel complex; C:perikaryon			no IPS match	no IPS match	no IPS match
Cluster-19000.1766	ENSNMLT00000001117.1	Cluster-19000.1766_CL1340Contig2_1_1-1472	NA	1471	NA	NA	NA	NA					no IPS match	no IPS match	no IPS match
Cluster-19000.17660	ENSNMLT00000038170.1	Cluster-19000.17660_TRINITY_DN196663_c0_g1_i1_1_1-309	GRIP2_XENLAGlutamate receptor-interacting protein 2 OS=Xenopus laevis OX=8355 GN=grip2 PE=2 SV=2	308	3	6.65e-08	80.43	7	P:GO:0007275; P:GO:0007281; P:GO:0008354; F:GO:0030159; C:GO:0005938; C:GO:0032019; C:GO:0045495	P:multicellular organism development; P:germ cell development; P:germ cell migration; F:signaling receptor complex adaptor activity; C:cell cortex; C:mitochondrial cloud; C:pole plasm			no IPS match	no IPS match	no IPS match
Cluster-19000.17661	ENSNMLT00000014005.1	Cluster-19000.17661_TRINITY_DN114749_c3_g2_i2_1_1-402	NA	401	NA	NA	NA	NA					no IPS match	no IPS match	no IPS match
Cluster-19000.17662	ENSNMLT00000046632.1	Cluster-19000.17662_CL14930Contig1_1_1-612	NA	611	NA	NA	NA	NA					no IPS match	no IPS match	no IPS match
Cluster-19000.17663	NA	Cluster-19000.17663_TRINITY_DN56325_c0_g1_i1_1_1-905	NA	904	NA	NA	NA	NA					mobidb-lite (MOBIDB_LITE)	no GO terms	no GO terms
Cluster-19000.17664	ENSNMLT00000031019.1	Cluster-19000.17664_TRINITY_DN81738_c0_g1_i1_1_1-624	NA	623	NA	NA	NA	NA					no IPS match	no IPS match	no IPS match
Cluster-19000.17665	ENSNMLT00000047447.1	Cluster-19000.17665_CL10231Contig1_1_1-1083	NA	1082	NA	NA	NA	NA					no IPS match	no IPS match	no IPS match
Cluster-19000.17666	ENSNMLT00000023711.1	Cluster-19000.17666_CL8354Contig1_1_1-3205	DHI2_RATCorticosteroid 11-beta-dehydrogenase isozyme 2 OS=Rattus norvegicus OX=10116 GN=Hsd11b2 PE=1 SV=1	3204	20	1.62e-93	59.7	47	P:GO:0001666; P:GO:0001701; P:GO:0001889; P:GO:0001890; P:GO:0002017; P:GO:0006702; P:GO:0006703; P:GO:0006704; P:GO:0007420; P:GO:0007565; P:GO:0007584; P:GO:0009636; P:GO:0032094; P:GO:0032355; P:GO:0032526; P:GO:0032868; P:GO:0042493; P:GO:0042572; P:GO:0042594; P:GO:0044248; P:GO:0044282; P:GO:0045471; P:GO:0046686; P:GO:0046950; P:GO:0051412; P:GO:0060348; P:GO:0060416; P:GO:0060612; P:GO:0071248; P:GO:1900054; P:GO:1901575; P:GO:1902224; F:GO:0003845; F:GO:0003858; F:GO:0004303; F:GO:0004745; F:GO:0005496; F:GO:0005543; F:GO:0047006; F:GO:0047023; F:GO:0047035; F:GO:0047044; F:GO:0051287; C:GO:0005654; C:GO:0005743; C:GO:0005789; C:GO:0031301	P:response to hypoxia; P:in utero embryonic development; P:liver development; P:placenta development; P:regulation of blood volume by renal aldosterone; P:androgen biosynthetic process; P:estrogen biosynthetic process; P:glucocorticoid biosynthetic process; P:brain development; P:female pregnancy; P:response to nutrient; P:response to toxic substance; P:response to food; P:response to estradiol; P:response to retinoic acid; P:response to insulin; P:response to drug; P:retinol metabolic process; P:response to starvation; P:cellular catabolic process; P:small molecule catabolic process; P:response to ethanol; P:response to cadmium ion; P:cellular ketone body metabolic process; P:response to corticosterone; P:bone development; P:response to growth hormone; P:adipose tissue development; P:cellular response to metal ion; P:positive regulation of retinoic acid biosynthetic process; P:organic substance catabolic process; P:ketone body metabolic process; F:11-beta-hydroxysteroid dehydrogenase [NAD(P)] activity; F:3-hydroxybutyrate dehydrogenase activity; F:estradiol 17-beta-dehydrogenase activity; F:retinol dehydrogenase activity; F:steroid binding; F:phospholipid binding; F:17-alpha,20-alpha-dihydroxypregn-4-en-3-one dehydrogenase activity; F:androsterone dehydrogenase activity; F:testosterone dehydrogenase (NAD+) activity; F:androstan-3-alpha,17-beta-diol dehydrogenase activity; F:NAD binding; C:nucleoplasm; C:mitochondrial inner membrane; C:endoplasmic reticulum membrane; C:integral component of organelle membrane	EC:1.1; EC:1.1.1.239; EC:1.1.1.30; EC:1.1.1.53; EC:1.1.1.149; EC:1.1.1.105; EC:1; EC:1.1.1; EC:1.1.1.62; EC:1.1.1.51; EC:1.1.1.209	Acting on the CH-OH group of donors; 3-alpha-(17-beta)-hydroxysteroid dehydrogenase (NAD(+)); 3-hydroxybutyrate dehydrogenase; 3-alpha(or 20-beta)-hydroxysteroid dehydrogenase; 20-alpha-hydroxysteroid dehydrogenase; All-trans-retinol dehydrogenase (NAD(+)); Oxidoreductases; Acting on the CH-OH group of donors; 17-beta-estradiol 17-dehydrogenase; 3(or 17)-beta-hydroxysteroid dehydrogenase; 3(or 17)-alpha-hydroxysteroid dehydrogenase	IPR002347 (PRINTS); IPR002347 (PRINTS); G3DSA:3.40.50.720 (GENE3D); IPR002347 (PFAM); PTHR43313 (PANTHER); PTHR43313:SF2 (PANTHER); IPR020904 (PROSITE_PATTERNS); cd09805 (CDD); IPR036291 (SUPERFAMILY)	F:GO:0016491	F:oxidoreductase activity
Cluster-19000.17667	ENSNMLT00000008398.1	Cluster-19000.17667_TRINITY_DN103531_c0_g1_i1_1_1-680	NA	679	NA	NA	NA	NA					mobidb-lite (MOBIDB_LITE); mobidb-lite (MOBIDB_LITE); mobidb-lite (MOBIDB_LITE)	no GO terms	no GO terms
Cluster-19000.17668	NA	Cluster-19000.17668_TRINITY_DN56021_c3_g1_i3_1_1-1157	NA	1156	NA	NA	NA	NA					no IPS match	no IPS match	no IPS match
Cluster-19000.17669	ENSNMLT00000004716.1	Cluster-19000.17669_CL713Contig3_1_1-2592	3BP5_HUMANSH3 domain-binding protein 5 OS=Homo sapiens OX=9606 GN=SH3BP5 PE=1 SV=2	2591	12	1.58e-153	67.46	14	P:GO:0007254; P:GO:0007301; P:GO:0007498; P:GO:0009952; P:GO:0042694; P:GO:0048644; P:GO:0061099; F:GO:0004860; F:GO:0005085; F:GO:0017124; C:GO:0005739; C:GO:0005886; C:GO:0016604; C:GO:0030659	P:JNK cascade; P:female germline ring canal formation; P:mesoderm development; P:anterior/posterior pattern specification; P:muscle cell fate specification; P:muscle organ morphogenesis; P:negative regulation of protein tyrosine kinase activity; F:protein kinase inhibitor activity; F:guanyl-nucleotide exchange factor activity; F:SH3 domain binding; C:mitochondrion; C:plasma membrane; C:nuclear body; C:cytoplasmic vesicle membrane			Coil (COILS); Coil (COILS); Coil (COILS); IPR007940 (PFAM); mobidb-lite (MOBIDB_LITE); mobidb-lite (MOBIDB_LITE); mobidb-lite (MOBIDB_LITE); mobidb-lite (MOBIDB_LITE); PTHR19423:SF11 (PANTHER); IPR007940 (PANTHER)	P:GO:0035556	P:intracellular signal transduction
Cluster-19000.1767	ENSNMLT00000000722.1	Cluster-19000.1767_TRINITY_DN12779_c0_g1_i3_1_1-840	CXA3_HUMANGap junction alpha-3 protein OS=Homo sapiens OX=9606 GN=GJA3 PE=1 SV=4	839	20	2.89e-125	74.02	44	P:GO:0001755; P:GO:0002088; P:GO:0003105; P:GO:0003158; P:GO:0003170; P:GO:0003254; P:GO:0003281; P:GO:0003283; P:GO:0006813; P:GO:0007267; P:GO:0007601; P:GO:0009268; P:GO:0009790; P:GO:0010649; P:GO:0010652; P:GO:0042542; P:GO:0043269; P:GO:0045776; P:GO:0045907; P:GO:0045944; P:GO:0048514; P:GO:0048646; P:GO:0055085; P:GO:0055117; P:GO:0060411; P:GO:0086064; P:GO:0086067; P:GO:0098901; P:GO:0099111; P:GO:1990029; P:GO:1990349; F:GO:0042802; F:GO:0055077; F:GO:0071253; F:GO:0086075; F:GO:0097718; C:GO:0005634; C:GO:0005739; C:GO:0005887; C:GO:0005922; C:GO:0014704; C:GO:0016324; C:GO:0042995; C:GO:0045121	P:neural crest cell migration; P:lens development in camera-type eye; P:negative regulation of glomerular filtration; P:endothelium development; P:heart valve development; P:regulation of membrane depolarization; P:ventricular septum development; P:atrial septum development; P:potassium ion transport; P:cell-cell signaling; P:visual perception; P:response to pH; P:embryo development; P:regulation of cell communication by electrical coupling; P:positive regulation of cell communication by chemical coupling; P:response to hydrogen peroxide; P:regulation of ion transport; P:negative regulation of blood pressure; P:positive regulation of vasoconstriction; P:positive regulation of transcription by RNA polymerase II; P:blood vessel morphogenesis; P:anatomical structure formation involved in morphogenesis; P:transmembrane transport; P:regulation of cardiac muscle contraction; P:cardiac septum morphogenesis; P:cell communication by electrical coupling involved in cardiac conduction; P:AV node cell to bundle of His cell communication; P:regulation of cardiac muscle cell action potential; P:microtubule-based transport; P:vasomotion; P:gap junction-mediated intercellular transport; F:identical protein binding; F:gap junction hemi-channel activity; F:connexin binding; F:gap junction channel activity involved in cardiac conduction electrical coupling; F:disordered domain specific binding; C:nucleus; C:mitochondrion; C:integral component of plasma membrane; C:connexin complex; C:intercalated disc; C:apical plasma membrane; C:cell projection; C:membrane raft	EC:7	Translocases	IPR000500 (PRINTS); IPR038359 (G3DSA:1.20.1440.GENE3D); IPR013092 (PFAM); IPR000500 (PANTHER); IPR002262 (PTHR11984:PANTHER); IPR017990 (PROSITE_PATTERNS); IPR017990 (PROSITE_PATTERNS)	P:GO:0007154; P:GO:0007601; F:GO:0005243; C:GO:0005921; C:GO:0005922	P:cell communication; P:visual perception; F:gap junction channel activity; C:gap junction; C:connexin complex
Cluster-19000.17670	ENSNMLT00000007319.1	Cluster-19000.17670_TRINITY_DN27487_c0_g1_i4_1_1-8453	EDC4_DANREEnhancer of mRNA-decapping protein 4 OS=Danio rerio OX=7955 GN=edc4 PE=3 SV=1	8452	20	0	61.01	19	P:GO:0003006; P:GO:0006403; P:GO:0006611; P:GO:0009790; P:GO:0022607; P:GO:0031087; P:GO:0042307; P:GO:0043928; P:GO:0050896; P:GO:0090204; P:GO:1904046; F:GO:0017056; F:GO:0042802; F:GO:0061608; C:GO:0000932; C:GO:0005640; C:GO:0005654; C:GO:0005829; C:GO:0044613	P:developmental process involved in reproduction; P:RNA localization; P:protein export from nucleus; P:embryo development; P:cellular component assembly; P:deadenylation-independent decapping of nuclear-transcribed mRNA; P:positive regulation of protein import into nucleus; P:exonucleolytic catabolism of deadenylated mRNA; P:response to stimulus; P:protein localization to nuclear pore; P:negative regulation of vascular endothelial growth factor production; F:structural constituent of nuclear pore; F:identical protein binding; F:nuclear import signal receptor activity; C:P-body; C:nuclear outer membrane; C:nucleoplasm; C:cytosol; C:nuclear pore central transport channel			Coil (COILS); Coil (COILS); IPR032401 (PFAM); G3DSA:1.10.220.100 (GENE3D); IPR015943 (G3DSA:2.130.10.GENE3D); mobidb-lite (MOBIDB_LITE); mobidb-lite (MOBIDB_LITE); mobidb-lite (MOBIDB_LITE); mobidb-lite (MOBIDB_LITE); mobidb-lite (MOBIDB_LITE); mobidb-lite (MOBIDB_LITE); mobidb-lite (MOBIDB_LITE); PTHR15598:SF5 (PANTHER); PTHR15598 (PANTHER); IPR017986 (PROSITE_PROFILES); IPR001680 (PROSITE_PROFILES); IPR036322 (SUPERFAMILY)	F:GO:0005515	F:protein binding
Cluster-19000.17671	ENSNMLT00000023086.1	Cluster-19000.17671_TRINITY_DN70962_c0_g1_i4_1_1-3686	MSH3_HUMANDNA mismatch repair protein Msh3 OS=Homo sapiens OX=9606 GN=MSH3 PE=1 SV=4	3685	20	0	55.8	22	P:GO:0000710; P:GO:0000735; P:GO:0006312; P:GO:0007131; P:GO:0016446; P:GO:0016447; P:GO:0043111; P:GO:0043570; P:GO:0045910; P:GO:0051096; F:GO:0003697; F:GO:0005524; F:GO:0008094; F:GO:0019237; F:GO:0019899; F:GO:0032137; F:GO:0032142; F:GO:0032181; F:GO:0032357; F:GO:0042803; C:GO:0005654; C:GO:0032302	P:meiotic mismatch repair; P:removal of nonhomologous ends; P:mitotic recombination; P:reciprocal meiotic recombination; P:somatic hypermutation of immunoglobulin genes; P:somatic recombination of immunoglobulin gene segments; P:replication fork arrest; P:maintenance of DNA repeat elements; P:negative regulation of DNA recombination; P:positive regulation of helicase activity; F:single-stranded DNA binding; F:ATP binding; F:DNA-dependent ATPase activity; F:centromeric DNA binding; F:enzyme binding; F:guanine/thymine mispair binding; F:single guanine insertion binding; F:dinucleotide repeat insertion binding; F:oxidized purine DNA binding; F:protein homodimerization activity; C:nucleoplasm; C:MutSbeta complex	EC:3.6.1; EC:3.6; EC:3; EC:3.6.1.15	Acting on acid anhydrides; Acting on acid anhydrides; Hydrolases; Nucleoside-triphosphate phosphatase	IPR007695 (PFAM); IPR007696 (PFAM); IPR007861 (PFAM); G3DSA:1.10.1420.10 (GENE3D); IPR036678 (G3DSA:3.30.420.GENE3D); IPR016151 (G3DSA:3.40.1170.GENE3D); IPR007860 (PFAM); G3DSA:1.10.1420.10 (GENE3D); IPR017261 (PIRSF); mobidb-lite (MOBIDB_LITE); mobidb-lite (MOBIDB_LITE); PTHR11361:SF122 (PANTHER); PTHR11361 (PANTHER); IPR036678 (SUPERFAMILY); IPR036187 (SUPERFAMILY); IPR016151 (SUPERFAMILY)	P:GO:0006298; F:GO:0005524; F:GO:0030983	P:mismatch repair; F:ATP binding; F:mismatched DNA binding
Cluster-19000.17672	ENSNMLT00000021326.1	Cluster-19000.17672_TRINITY_DN4551_c0_g1_i2_1_1-7656	TBA_OXYGRTubulin alpha chain OS=Oxytricha granulifera OX=5947 PE=3 SV=1	7655	20	1.06e-19	81.93	9	P:GO:0000226; P:GO:0000278; F:GO:0003924; F:GO:0005200; F:GO:0005525; C:GO:0005634; C:GO:0005819; C:GO:0005881; C:GO:0045121	P:microtubule cytoskeleton organization; P:mitotic cell cycle; F:GTPase activity; F:structural constituent of cytoskeleton; F:GTP binding; C:nucleus; C:spindle; C:cytoplasmic microtubule; C:membrane raft	EC:3.6.1; EC:3.6; EC:3; EC:3.6.1.15	Acting on acid anhydrides; Acting on acid anhydrides; Hydrolases; Nucleoside-triphosphate phosphatase	no IPS match	no IPS match	no IPS match
Cluster-19000.17673	ENSNMLT00000001117.1	Cluster-19000.17673_CL15720Contig1_1_1-1933	STPG1_DANREO(6)-methylguanine-induced apoptosis 2 OS=Danio rerio OX=7955 GN=stpg1 PE=2 SV=1	1932	6	4.08e-39	51.19	3	P:GO:0006915; P:GO:0048522; C:GO:0005634	P:apoptotic process; P:positive regulation of cellular process; C:nucleus			mobidb-lite (MOBIDB_LITE); mobidb-lite (MOBIDB_LITE); mobidb-lite (MOBIDB_LITE); mobidb-lite (MOBIDB_LITE); PTHR21580:SF21 (PANTHER); PTHR21580 (PANTHER)	no GO terms	no GO terms
Cluster-19000.17674	ENSNMLT00000010999.1	Cluster-19000.17674_TRINITY_DN11113_c0_g1_i6_1_1-11165	HD_TAKRUHuntingtin OS=Takifugu rubripes OX=31033 GN=htt PE=3 SV=1	11164	5	0	75.81	88	P:GO:0000050; P:GO:0000052; P:GO:0000132; P:GO:0006839; P:GO:0006888; P:GO:0006890; P:GO:0006935; P:GO:0007029; P:GO:0007030; P:GO:0007212; P:GO:0007283; P:GO:0007569; P:GO:0007625; P:GO:0007626; P:GO:0008088; P:GO:0008340; P:GO:0008542; P:GO:0009952; P:GO:0010468; P:GO:0016197; P:GO:0019244; P:GO:0019805; P:GO:0021756; P:GO:0021988; P:GO:0021990; P:GO:0030073; P:GO:0031587; P:GO:0031648; P:GO:0035176; P:GO:0042297; P:GO:0042445; P:GO:0043065; P:GO:0043523; P:GO:0043666; P:GO:0047496; P:GO:0048167; P:GO:0048341; P:GO:0048666; P:GO:0050793; P:GO:0051028; P:GO:0051592; P:GO:0055072; P:GO:0071539; P:GO:0099527; P:GO:1900180; P:GO:1902857; P:GO:1903599; P:GO:1904504; P:GO:1904580; P:GO:1905289; P:GO:1905337; P:GO:1905505; P:GO:2000117; P:GO:2000479; P:GO:2001237; F:GO:0002039; F:GO:0005102; F:GO:0005522; F:GO:0008134; F:GO:0019900; F:GO:0031072; F:GO:0034452; F:GO:0042802; F:GO:0044325; F:GO:0045505; F:GO:0048487; F:GO:0050809; C:GO:0005654; C:GO:0005769; C:GO:0005770; C:GO:0005776; C:GO:0005783; C:GO:0005794; C:GO:0005814; C:GO:0014069; C:GO:0016234; C:GO:0030136; C:GO:0030424; C:GO:0030425; C:GO:0030659; C:GO:0032991; C:GO:0043025; C:GO:0048471; C:GO:0071598; C:GO:0097060; C:GO:0098978; C:GO:0099523; C:GO:0099524	P:urea cycle; P:citrulline metabolic process; P:establishment of mitotic spindle orientation; P:mitochondrial transport; P:endoplasmic reticulum to Golgi vesicle-mediated transport; P:retrograde vesicle-mediated transport, Golgi to endoplasmic reticulum; P:chemotaxis; P:endoplasmic reticulum organization; P:Golgi organization; P:dopamine receptor signaling pathway; P:spermatogenesis; P:cell aging; P:grooming behavior; P:locomotory behavior; P:axo-dendritic transport; P:determination of adult lifespan; P:visual learning; P:anterior/posterior pattern specification; P:regulation of gene expression; P:endosomal transport; P:lactate biosynthetic process from pyruvate; P:quinolinate biosynthetic process; P:striatum development; P:olfactory lobe development; P:neural plate formation; P:insulin secretion; P:positive regulation of inositol 1,4,5-trisphosphate-sensitive calcium-release channel activity; P:protein destabilization; P:social behavior; P:vocal learning; P:hormone metabolic process; P:positive regulation of apoptotic process; P:regulation of neuron apoptotic process; P:regulation of phosphoprotein phosphatase activity; P:vesicle transport along microtubule; P:regulation of synaptic plasticity; P:paraxial mesoderm formation; P:neuron development; P:regulation of developmental process; P:mRNA transport; P:response to calcium ion; P:iron ion homeostasis; P:protein localization to centrosome; P:postsynapse to nucleus signaling pathway; P:regulation of protein localization to nucleus; P:positive regulation of non-motile cilium assembly; P:positive regulation of autophagy of mitochondrion; P:positive regulation of lipophagy; P:regulation of intracellular mRNA localization; P:regulation of CAMKK-AMPK signaling cascade; P:positive regulation of aggrephagy; P:positive regulation of motile cilium assembly; P:negative regulation of cysteine-type endopeptidase activity; P:regulation of cAMP-dependent protein kinase activity; P:negative regulation of extrinsic apoptotic signaling pathway; F:p53 binding; F:signaling receptor binding; F:profilin binding; F:transcription factor binding; F:kinase binding; F:heat shock protein binding; F:dynactin binding; F:identical protein binding; F:ion channel binding; F:dynein intermediate chain binding; F:beta-tubulin binding; F:diazepam binding; C:nucleoplasm; C:early endosome; C:late endosome; C:autophagosome; C:endoplasmic reticulum; C:Golgi apparatus; C:centriole; C:postsynaptic density; C:inclusion body; C:clathrin-coated vesicle; C:axon; C:dendrite; C:cytoplasmic vesicle membrane; C:protein-containing complex; C:neuronal cell body; C:perinuclear region of cytoplasm; C:neuronal ribonucleoprotein granule; C:synaptic membrane; C:glutamatergic synapse; C:presynaptic cytosol; C:postsynaptic cytosol			Coil (COILS); IPR000091 (PRINTS); IPR011989 (G3DSA:1.25.10.GENE3D); IPR011989 (G3DSA:1.25.10.GENE3D); IPR024613 (PFAM); mobidb-lite (MOBIDB_LITE); mobidb-lite (MOBIDB_LITE); mobidb-lite (MOBIDB_LITE); mobidb-lite (MOBIDB_LITE); mobidb-lite (MOBIDB_LITE); mobidb-lite (MOBIDB_LITE); mobidb-lite (MOBIDB_LITE); mobidb-lite (MOBIDB_LITE); mobidb-lite (MOBIDB_LITE); mobidb-lite (MOBIDB_LITE); IPR028426 (PANTHER); IPR016024 (SUPERFAMILY); IPR016024 (SUPERFAMILY)	C:GO:0005634; C:GO:0005737	C:nucleus; C:cytoplasm
Cluster-19000.17675	ENSNMLT00000031847.1	Cluster-19000.17675_TRINITY_DN22648_c0_g1_i1_1_1-2773	INT11_DANREIntegrator complex subunit 11 OS=Danio rerio OX=7955 GN=cpsf3l PE=2 SV=1	2772	20	0	73.08	15	P:GO:0006378; P:GO:0006379; P:GO:0006398; P:GO:0010197; P:GO:0034472; P:GO:0042795; P:GO:0043484; F:GO:0003723; F:GO:0004521; F:GO:0005515; F:GO:0008409; C:GO:0005654; C:GO:0005829; C:GO:0005847; C:GO:0032039	P:mRNA polyadenylation; P:mRNA cleavage; P:mRNA 3'-end processing by stem-loop binding and cleavage; P:polar nucleus fusion; P:snRNA 3'-end processing; P:snRNA transcription by RNA polymerase II; P:regulation of RNA splicing; F:RNA binding; F:endoribonuclease activity; F:protein binding; F:5'-3' exonuclease activity; C:nucleoplasm; C:cytosol; C:mRNA cleavage and polyadenylation specificity factor complex; C:integrator complex	EC:3.1; EC:3	Acting on ester bonds; Hydrolases	IPR022712 (PFAM); IPR011108 (PFAM); IPR036866 (G3DSA:3.60.15.GENE3D); G3DSA:3.40.50.10890 (GENE3D); IPR001279 (PFAM); PTHR11203 (PANTHER); PTHR11203:SF37 (PANTHER); IPR041897 (CDD); IPR036866 (SUPERFAMILY)	no GO terms	no GO terms
Cluster-19000.17676	ENSNMLT00000021188.1	Cluster-19000.17676_TRINITY_DN4917_c2_g2_i7_1_1-2380	DEAF1_RATDeformed epidermal autoregulatory factor 1 homolog OS=Rattus norvegicus OX=10116 GN=Deaf1 PE=1 SV=1	2379	16	2.82e-85	57.65	37	P:GO:0000122; P:GO:0000723; P:GO:0001662; P:GO:0001843; P:GO:0006978; P:GO:0007281; P:GO:0008542; P:GO:0010596; P:GO:0032526; P:GO:0032897; P:GO:0033599; P:GO:0043392; P:GO:0043433; P:GO:0045765; P:GO:0045944; P:GO:0046826; P:GO:0048384; P:GO:0048706; P:GO:0050776; P:GO:0051091; P:GO:0060333; P:GO:0060337; P:GO:1902041; P:GO:1902044; F:GO:0000977; F:GO:0001227; F:GO:0008134; F:GO:0019900; F:GO:0042803; F:GO:0070087; C:GO:0001650; C:GO:0005700; C:GO:0005739; C:GO:0016605; C:GO:0030870; C:GO:0034399; C:GO:0090575	P:negative regulation of transcription by RNA polymerase II; P:telomere maintenance; P:behavioral fear response; P:neural tube closure; P:DNA damage response, signal transduction by p53 class mediator resulting in transcription of p21 class mediator; P:germ cell development; P:visual learning; P:negative regulation of endothelial cell migration; P:response to retinoic acid; P:negative regulation of viral transcription; P:regulation of mammary gland epithelial cell proliferation; P:negative regulation of DNA binding; P:negative regulation of DNA-binding transcription factor activity; P:regulation of angiogenesis; P:positive regulation of transcription by RNA polymerase II; P:negative regulation of protein export from nucleus; P:retinoic acid receptor signaling pathway; P:embryonic skeletal system development; P:regulation of immune response; P:positive regulation of DNA-binding transcription factor activity; P:interferon-gamma-mediated signaling pathway; P:type I interferon signaling pathway; P:regulation of extrinsic apoptotic signaling pathway via death domain receptors; P:regulation of Fas signaling pathway; F:RNA polymerase II transcription regulatory region sequence-specific DNA binding; F:DNA-binding transcription repressor activity, RNA polymerase II-specific; F:transcription factor binding; F:kinase binding; F:protein homodimerization activity; F:chromo shadow domain binding; C:fibrillar center; C:polytene chromosome; C:mitochondrion; C:PML body; C:Mre11 complex; C:nuclear periphery; C:RNA polymerase II transcription regulator complex			IPR010919 (G3DSA:3.10.390.GENE3D); IPR002893 (PFAM); G3DSA:3.30.60.180 (GENE3D); IPR000770 (PFAM); mobidb-lite (MOBIDB_LITE); mobidb-lite (MOBIDB_LITE); mobidb-lite (MOBIDB_LITE); IPR024119 (PANTHER); IPR002893 (PROSITE_PATTERNS); IPR002893 (PROSITE_PROFILES); IPR000770 (PROSITE_PROFILES); IPR010919 (SUPERFAMILY); SSF144232 (SUPERFAMILY)	F:GO:0003677	F:DNA binding
Cluster-19000.17677	ENSNMLT00000010169.1	Cluster-19000.17677_TRINITY_DN5133_c0_g1_i19_1_1-6685	ESYT1_MOUSEExtended synaptotagmin-1 OS=Mus musculus OX=10090 GN=Esyt1 PE=1 SV=2	6684	20	0	58.72	18	P:GO:0006355; P:GO:0006687; P:GO:0006869; P:GO:0006950; P:GO:0009628; P:GO:0061817; F:GO:0005509; F:GO:0005544; F:GO:0008429; F:GO:0031210; F:GO:0035091; F:GO:0042802; C:GO:0005634; C:GO:0005887; C:GO:0030054; C:GO:0030176; C:GO:0031234; C:GO:0140268	P:regulation of transcription, DNA-templated; P:glycosphingolipid metabolic process; P:lipid transport; P:response to stress; P:response to abiotic stimulus; P:endoplasmic reticulum-plasma membrane tethering; F:calcium ion binding; F:calcium-dependent phospholipid binding; F:phosphatidylethanolamine binding; F:phosphatidylcholine binding; F:phosphatidylinositol binding; F:identical protein binding; C:nucleus; C:integral component of plasma membrane; C:cell junction; C:integral component of endoplasmic reticulum membrane; C:extrinsic component of cytoplasmic side of plasma membrane; C:endoplasmic reticulum-plasma membrane contact site			IPR035892 (G3DSA:2.60.40.GENE3D); IPR035892 (G3DSA:2.60.40.GENE3D); IPR035892 (G3DSA:2.60.40.GENE3D); IPR000008 (PFAM); IPR039010 (PFAM); mobidb-lite (MOBIDB_LITE); mobidb-lite (MOBIDB_LITE); PTHR45761 (PANTHER); PTHR45761 (PANTHER); PTHR45761 (PANTHER); PTHR45761:SF5 (PANTHER); PTHR45761:SF5 (PANTHER); PTHR45761:SF5 (PANTHER); IPR031468 (PROSITE_PROFILES); IPR000008 (PROSITE_PROFILES); IPR000008 (PROSITE_PROFILES); IPR000008 (PROSITE_PROFILES); IPR000008 (PROSITE_PROFILES); IPR000008 (PROSITE_PROFILES); IPR000008 (PROSITE_PROFILES); IPR037749 (CDD); IPR037733 (CDD); IPR037733 (CDD); IPR037733 (CDD); IPR037733 (CDD); IPR037749 (CDD); IPR037749 (CDD); IPR037749 (CDD); SSF49562 (SUPERFAMILY); SSF49562 (SUPERFAMILY); SSF49562 (SUPERFAMILY); SSF49562 (SUPERFAMILY); SSF49562 (SUPERFAMILY); SSF49562 (SUPERFAMILY); SSF49562 (SUPERFAMILY); SSF49562 (SUPERFAMILY)	P:GO:0006869; P:GO:0061817; F:GO:0008289	P:lipid transport; P:endoplasmic reticulum-plasma membrane tethering; F:lipid binding
Cluster-19000.17679	ENSNMLT00000042477.1	Cluster-19000.17679_TRINITY_DN21181_c0_g1_i13_1_1-1319	TF_MOUSETissue factor OS=Mus musculus OX=10090 GN=F3 PE=1 SV=2	1318	7	8.83e-27	48.98	11	P:GO:0007596; P:GO:0010033; P:GO:0010628; P:GO:0016485; P:GO:0040017; P:GO:0051240; P:GO:1901700; P:GO:1902533; F:GO:0005515; C:GO:0016021; C:GO:0071944	P:blood coagulation; P:response to organic substance; P:positive regulation of gene expression; P:protein processing; P:positive regulation of locomotion; P:positive regulation of multicellular organismal process; P:response to oxygen-containing compound; P:positive regulation of intracellular signal transduction; F:protein binding; C:integral component of membrane; C:cell periphery			IPR001187 (PRINTS); IPR015373 (PFAM); IPR013783 (G3DSA:2.60.40.GENE3D); IPR003961 (PFAM); IPR013783 (G3DSA:2.60.40.GENE3D); IPR001187 (PTHR20859:PANTHER); PTHR20859 (PANTHER); IPR036116 (SUPERFAMILY); IPR036116 (SUPERFAMILY)	P:GO:0007596; F:GO:0005515; C:GO:0016021	P:blood coagulation; F:protein binding; C:integral component of membrane
Cluster-19000.1768	ENSNMLT00000029666.1	Cluster-19000.1768_TRINITY_DN30776_c0_g1_i8_1_1-1005	PLPL2_HUMANPatatin-like phospholipase domain-containing protein 2 OS=Homo sapiens OX=9606 GN=PNPLA2 PE=1 SV=1	1004	10	2.46e-22	63.72	26	P:GO:0001676; P:GO:0002021; P:GO:0006651; P:GO:0006654; P:GO:0010033; P:GO:0010891; P:GO:0010898; P:GO:0019432; P:GO:0034389; P:GO:0036153; P:GO:0043687; P:GO:1901700; F:GO:0003841; F:GO:0004623; F:GO:0004806; F:GO:0005515; F:GO:0035727; F:GO:0036042; F:GO:0050253; F:GO:0051264; F:GO:0051265; C:GO:0005654; C:GO:0005788; C:GO:0005789; C:GO:0005811; C:GO:0005829	P:long-chain fatty acid metabolic process; P:response to dietary excess; P:diacylglycerol biosynthetic process; P:phosphatidic acid biosynthetic process; P:response to organic substance; P:negative regulation of sequestering of triglyceride; P:positive regulation of triglyceride catabolic process; P:triglyceride biosynthetic process; P:lipid droplet organization; P:triglyceride acyl-chain remodeling; P:post-translational protein modification; P:response to oxygen-containing compound; F:1-acylglycerol-3-phosphate O-acyltransferase activity; F:phospholipase A2 activity; F:triglyceride lipase activity; F:protein binding; F:lysophosphatidic acid binding; F:long-chain fatty acyl-CoA binding; F:retinyl-palmitate esterase activity; F:mono-olein transacylation activity; F:diolein transacylation activity; C:nucleoplasm; C:endoplasmic reticulum lumen; C:endoplasmic reticulum membrane; C:lipid droplet; C:cytosol	EC:2.3.1.51; EC:2.3; EC:3.1; EC:2; EC:3; EC:3.1.1; EC:3.1.1.1; EC:3.1.1.4; EC:2.3.1; EC:3.1.1.3	1-acylglycerol-3-phosphate O-acyltransferase; Acyltransferases; Acting on ester bonds; Transferases; Hydrolases; Acting on ester bonds; Carboxylesterase; Phospholipase A(2); Acyltransferases; Triacylglycerol lipase	PTHR12406:SF22 (PANTHER); IPR033562 (PANTHER)	P:GO:0016042; F:GO:0016787	P:lipid catabolic process; F:hydrolase activity
Cluster-19000.17680	NA	Cluster-19000.17680_TRINITY_DN64967_c0_g1_i2_1_1-436	NA	435	NA	NA	NA	NA					no IPS match	no IPS match	no IPS match
Cluster-19000.17681	ENSNMLT00000019246.1	Cluster-19000.17681_TRINITY_DN87519_c1_g1_i2_1_1-444	NA	443	NA	NA	NA	NA					no IPS match	no IPS match	no IPS match
Cluster-19000.17682	NA	Cluster-19000.17682_TRINITY_DN65682_c0_g1_i7_1_1-2393	NA	2392	NA	NA	NA	NA					mobidb-lite (MOBIDB_LITE); mobidb-lite (MOBIDB_LITE); mobidb-lite (MOBIDB_LITE); mobidb-lite (MOBIDB_LITE); mobidb-lite (MOBIDB_LITE)	no GO terms	no GO terms
Cluster-19000.17683	ENSNMLT00000029692.1	Cluster-19000.17683_CL40529Contig1_1_1-2261	TDG_MOUSEG/T mismatch-specific thymine DNA glycosylase OS=Mus musculus OX=10090 GN=Tdg PE=1 SV=2	2260	20	1.35e-101	55.89	26	P:GO:0000122; P:GO:0006298; P:GO:0006325; P:GO:0032091; P:GO:0035511; P:GO:0035562; P:GO:0040029; P:GO:0045008; P:GO:0045995; P:GO:1902544; F:GO:0000287; F:GO:0003684; F:GO:0003712; F:GO:0005080; F:GO:0005524; F:GO:0008134; F:GO:0019904; F:GO:0030983; F:GO:0031402; F:GO:0031404; F:GO:0032183; F:GO:0042803; F:GO:0043621; F:GO:0043739; C:GO:0005886; C:GO:0016605	P:negative regulation of transcription by RNA polymerase II; P:mismatch repair; P:chromatin organization; P:negative regulation of protein binding; P:oxidative DNA demethylation; P:negative regulation of chromatin binding; P:regulation of gene expression, epigenetic; P:depyrimidination; P:regulation of embryonic development; P:regulation of DNA N-glycosylase activity; F:magnesium ion binding; F:damaged DNA binding; F:transcription coregulator activity; F:protein kinase C binding; F:ATP binding; F:transcription factor binding; F:protein domain specific binding; F:mismatched DNA binding; F:sodium ion binding; F:chloride ion binding; F:SUMO binding; F:protein homodimerization activity; F:protein self-association; F:G/U mismatch-specific uracil-DNA glycosylase activity; C:plasma membrane; C:PML body	EC:3.2; EC:3; EC:3.2.2	Glycosylases; Hydrolases; Glycosylases	Coil (COILS); IPR036895 (G3DSA:3.40.470.GENE3D); IPR005122 (PFAM); mobidb-lite (MOBIDB_LITE); mobidb-lite (MOBIDB_LITE); mobidb-lite (MOBIDB_LITE); mobidb-lite (MOBIDB_LITE); IPR015637 (PANTHER); PTHR12159:SF10 (PANTHER); IPR015637 (CDD); IPR036895 (SUPERFAMILY)	P:GO:0006285; F:GO:0000700	P:base-excision repair, AP site formation; F:mismatch base pair DNA N-glycosylase activity
Cluster-19000.17684	NA	Cluster-19000.17684_TRINITY_DN68175_c1_g1_i6_1_1-1037	NA	1036	NA	NA	NA	NA					no IPS match	no IPS match	no IPS match
Cluster-19000.17685	ENSNMLT00000029121.1	Cluster-19000.17685_TRINITY_DN62855_c0_g3_i1_1_1-558	NA	557	NA	NA	NA	NA					no IPS match	no IPS match	no IPS match
Cluster-19000.17686	ENSNMLT00000024142.1	Cluster-19000.17686_TRINITY_DN89405_c0_g1_i7_1_1-1026	NA	1025	NA	NA	NA	NA					mobidb-lite (MOBIDB_LITE); mobidb-lite (MOBIDB_LITE); mobidb-lite (MOBIDB_LITE)	no GO terms	no GO terms
Cluster-19000.17687	ENSNMLT00000029121.1	Cluster-19000.17687_TRINITY_DN125638_c2_g3_i1_1_1-330	NA	329	NA	NA	NA	NA					no IPS match	no IPS match	no IPS match
Cluster-19000.17688	ENSNMLT00000030737.1	Cluster-19000.17688_SCL6Contig158_1_1-1523	NA	1522	NA	NA	NA	NA					no IPS match	no IPS match	no IPS match
Cluster-19000.17689	ENSNMLT00000005429.1	Cluster-19000.17689_TRINITY_DN16656_c0_g1_i3_1_1-2116	EFNA1_XENLAEphrin-A1 OS=Xenopus laevis OX=8355 GN=efna1 PE=2 SV=1	2115	20	6.38e-59	63.63	46	P:GO:0000122; P:GO:0001756; P:GO:0003180; P:GO:0003183; P:GO:0003199; P:GO:0007420; P:GO:0007509; P:GO:0008038; P:GO:0010719; P:GO:0014028; P:GO:0016525; P:GO:0022407; P:GO:0030316; P:GO:0031290; P:GO:0032956; P:GO:0033628; P:GO:0043087; P:GO:0043409; P:GO:0043410; P:GO:0043535; P:GO:0046849; P:GO:0048013; P:GO:0048672; P:GO:0050821; P:GO:0051893; P:GO:0051965; P:GO:0061002; P:GO:0061098; P:GO:0061178; P:GO:0070244; P:GO:0070507; P:GO:0071372; P:GO:0099560; P:GO:1900025; P:GO:1902004; P:GO:1902961; P:GO:1903051; P:GO:1904322; F:GO:0005005; F:GO:0005169; F:GO:0045499; F:GO:0046875; C:GO:0005604; C:GO:0005912; C:GO:0031362; C:GO:0098982	P:negative regulation of transcription by RNA polymerase II; P:somitogenesis; P:aortic valve morphogenesis; P:mitral valve morphogenesis; P:endocardial cushion to mesenchymal transition involved in heart valve formation; P:brain development; P:mesoderm migration involved in gastrulation; P:neuron recognition; P:negative regulation of epithelial to mesenchymal transition; P:notochord formation; P:negative regulation of angiogenesis; P:regulation of cell-cell adhesion; P:osteoclast differentiation; P:retinal ganglion cell axon guidance; P:regulation of actin cytoskeleton organization; P:regulation of cell adhesion mediated by integrin; P:regulation of GTPase activity; P:negative regulation of MAPK cascade; P:positive regulation of MAPK cascade; P:regulation of blood vessel endothelial cell migration; P:bone remodeling; P:ephrin receptor signaling pathway; P:positive regulation of collateral sprouting; P:protein stabilization; P:regulation of focal adhesion assembly; P:positive regulation of synapse assembly; P:negative regulation of dendritic spine morphogenesis; P:positive regulation of protein tyrosine kinase activity; P:regulation of insulin secretion involved in cellular response to glucose stimulus; P:negative regulation of thymocyte apoptotic process; P:regulation of microtubule cytoskeleton organization; P:cellular response to follicle-stimulating hormone stimulus; P:synaptic membrane adhesion; P:negative regulation of substrate adhesion-dependent cell spreading; P:positive regulation of amyloid-beta formation; P:positive regulation of aspartic-type endopeptidase activity involved in amyloid precursor protein catabolic process; P:negative regulation of proteolysis involved in cellular protein catabolic process; P:cellular response to forskolin; F:transmembrane-ephrin receptor activity; F:neurotrophin TRKB receptor binding; F:chemorepellent activity; F:ephrin receptor binding; C:basement membrane; C:adherens junction; C:anchored component of external side of plasma membrane; C:GABA-ergic synapse	EC:2.7.1; EC:2.7.10; EC:2.7.10.1; EC:2.7; EC:2	Transferring phosphorus-containing groups; Transferring phosphorus-containing groups; Receptor protein-tyrosine kinase; Transferring phosphorus-containing groups; Transferases	IPR001799 (PRINTS); IPR001799 (PFAM); IPR008972 (G3DSA:2.60.40.GENE3D); mobidb-lite (MOBIDB_LITE); PTHR11304:SF71 (PANTHER); IPR031328 (PANTHER); IPR019765 (PROSITE_PATTERNS); IPR001799 (PROSITE_PROFILES); IPR034252 (CDD); IPR008972 (SUPERFAMILY)	P:GO:0048013; F:GO:0046875; C:GO:0016020	P:ephrin receptor signaling pathway; F:ephrin receptor binding; C:membrane
Cluster-19000.1769	ENSNMLT00000036019.1	Cluster-19000.1769_CL40554Contig1_1_1-581	DYHC_ONCMYDynein heavy chain (Fragment) OS=Oncorhynchus mykiss OX=8022 PE=2 SV=1	580	1	9.15e-10	66.2	2	C:GO:0005856; C:GO:0042995	C:cytoskeleton; C:cell projection			no IPS match	no IPS match	no IPS match
Cluster-19000.17690	ENSNMLT00000013037.1	Cluster-19000.17690_TRINITY_DN2970_c0_g1_i14_1_1-375	NA	374	NA	NA	NA	NA					no IPS match	no IPS match	no IPS match
Cluster-19000.17691	ENSNMLT00000020220.1	Cluster-19000.17691_TRINITY_DN2970_c0_g1_i16_1_1-2980	TB10B_HUMANTBC1 domain family member 10B OS=Homo sapiens OX=9606 GN=TBC1D10B PE=1 SV=3	2979	20	0	60.89	21	P:GO:0006886; P:GO:0035149; P:GO:0042147; P:GO:0043312; P:GO:0050869; P:GO:0070373; P:GO:0070885; P:GO:0090630; P:GO:0097202; P:GO:1902017; F:GO:0005085; F:GO:0005096; F:GO:0030165; C:GO:0005768; C:GO:0005829; C:GO:0005902; C:GO:0015630; C:GO:0031527; C:GO:0043231; C:GO:0098592; C:GO:0101003	P:intracellular protein transport; P:lumen formation, open tracheal system; P:retrograde transport, endosome to Golgi; P:neutrophil degranulation; P:negative regulation of B cell activation; P:negative regulation of ERK1 and ERK2 cascade; P:negative regulation of calcineurin-NFAT signaling cascade; P:activation of GTPase activity; P:activation of cysteine-type endopeptidase activity; P:regulation of cilium assembly; F:guanyl-nucleotide exchange factor activity; F:GTPase activator activity; F:PDZ domain binding; C:endosome; C:cytosol; C:microvillus; C:microtubule cytoskeleton; C:filopodium membrane; C:intracellular membrane-bounded organelle; C:cytoplasmic side of apical plasma membrane; C:ficolin-1-rich granule membrane			Coil (COILS); IPR000195 (PFAM); G3DSA:1.10.472.80 (GENE3D); G3DSA:1.10.8.270 (GENE3D); G3DSA:1.10.10.750 (GENE3D); mobidb-lite (MOBIDB_LITE); mobidb-lite (MOBIDB_LITE); mobidb-lite (MOBIDB_LITE); mobidb-lite (MOBIDB_LITE); mobidb-lite (MOBIDB_LITE); mobidb-lite (MOBIDB_LITE); mobidb-lite (MOBIDB_LITE); mobidb-lite (MOBIDB_LITE); mobidb-lite (MOBIDB_LITE); PTHR22957 (PANTHER); PTHR22957:SF207 (PANTHER); IPR000195 (PROSITE_PROFILES); IPR035969 (SUPERFAMILY); IPR035969 (SUPERFAMILY)	no GO terms	no GO terms
Cluster-19000.17692	ENSNMLT00000026830.1	Cluster-19000.17692_TRINITY_DN3034_c0_g5_i1_1_1-1071	NA	1070	NA	NA	NA	NA					no IPS match	no IPS match	no IPS match
Cluster-19000.17693	ENSNMLT00000013712.1	Cluster-19000.17693_TRINITY_DN8082_c0_g1_i1_1_1-1661	LFG1_HUMANProtein lifeguard 1 OS=Homo sapiens OX=9606 GN=GRINA PE=1 SV=1	1660	18	2.55e-47	57.49	22	P:GO:0002931; P:GO:0006810; P:GO:0006952; P:GO:0021681; P:GO:0021702; P:GO:0032469; P:GO:0034620; P:GO:0043086; P:GO:0043524; P:GO:1902042; P:GO:1902045; P:GO:1902236; P:GO:1903077; P:GO:2000504; F:GO:0005123; F:GO:0044325; C:GO:0005765; C:GO:0005783; C:GO:0005886; C:GO:0010008; C:GO:0045121; C:GO:0098791	P:response to ischemia; P:transport; P:defense response; P:cerebellar granular layer development; P:cerebellar Purkinje cell differentiation; P:endoplasmic reticulum calcium ion homeostasis; P:cellular response to unfolded protein; P:negative regulation of catalytic activity; P:negative regulation of neuron apoptotic process; P:negative regulation of extrinsic apoptotic signaling pathway via death domain receptors; P:negative regulation of Fas signaling pathway; P:negative regulation of endoplasmic reticulum stress-induced intrinsic apoptotic signaling pathway; P:negative regulation of protein localization to plasma membrane; P:positive regulation of blood vessel remodeling; F:death receptor binding; F:ion channel binding; C:lysosomal membrane; C:endoplasmic reticulum; C:plasma membrane; C:endosome membrane; C:membrane raft; C:Golgi apparatus subcompartment			IPR006214 (PFAM); mobidb-lite (MOBIDB_LITE); mobidb-lite (MOBIDB_LITE); mobidb-lite (MOBIDB_LITE); IPR006214 (PANTHER); PTHR23291:SF94 (PANTHER); cd10428 (CDD)	no GO terms	no GO terms
Cluster-19000.17694	ENSNMLT00000013011.1	Cluster-19000.17694_TRINITY_DN10074_c1_g3_i4_1_1-1403	TIM9_CHICKMitochondrial import inner membrane translocase subunit Tim9 OS=Gallus gallus OX=9031 GN=TIMM9 PE=3 SV=1	1402	8	5.48e-20	90.29	10	P:GO:0007605; P:GO:0045039; P:GO:0072321; F:GO:0008270; F:GO:0042803; F:GO:0051082; F:GO:0051087; F:GO:0140318; C:GO:0005743; C:GO:0042719	P:sensory perception of sound; P:protein insertion into mitochondrial inner membrane; P:chaperone-mediated protein transport; F:zinc ion binding; F:protein homodimerization activity; F:unfolded protein binding; F:chaperone binding; F:protein transporter activity; C:mitochondrial inner membrane; C:mitochondrial intermembrane space protein transporter complex	EC:7	Translocases	IPR004217 (PFAM); IPR035427 (G3DSA:1.10.287.GENE3D); PTHR13172:SF2 (PANTHER); PTHR13172 (PANTHER); IPR035427 (SUPERFAMILY)	no GO terms	no GO terms
Cluster-19000.17695	ENSNMLT00000008761.1	Cluster-19000.17695_TRINITY_DN95306_c1_g1_i1_1_1-563	KMT5A_BOVINN-lysine methyltransferase KMT5A OS=Bos taurus OX=9913 GN=KMT5A PE=2 SV=1	562	8	5.24e-09	51.99	6	P:GO:0018022; P:GO:0045892; P:GO:1901796; F:GO:0005515; F:GO:0018024; C:GO:0005634	P:peptidyl-lysine methylation; P:negative regulation of transcription, DNA-templated; P:regulation of signal transduction by p53 class mediator; F:protein binding; F:histone-lysine N-methyltransferase activity; C:nucleus	EC:2.1; EC:2.1.1.43; EC:2; EC:2.1.1	Transferring one-carbon groups; Transferring one-carbon groups; Transferases; Transferring one-carbon groups	IPR001214 (PFAM); G3DSA:2.170.270.10 (GENE3D); mobidb-lite (MOBIDB_LITE); mobidb-lite (MOBIDB_LITE); mobidb-lite (MOBIDB_LITE); PTHR46167 (PANTHER); IPR001214 (PROSITE_PROFILES); SSF82199 (SUPERFAMILY)	F:GO:0005515	F:protein binding
Cluster-19000.17696	NA	Cluster-19000.17696_TRINITY_DN44544_c1_g1_i1_1_1-1146	NA	1145	NA	NA	NA	NA					mobidb-lite (MOBIDB_LITE)	no GO terms	no GO terms
Cluster-19000.17697	NA	Cluster-19000.17697_TRINITY_DN60032_c0_g1_i1_1_1-871	NA	870	NA	NA	NA	NA					Coil (COILS); mobidb-lite (MOBIDB_LITE); mobidb-lite (MOBIDB_LITE); mobidb-lite (MOBIDB_LITE)	no GO terms	no GO terms
Cluster-19000.17698	ENSNMLT00000035869.1	Cluster-19000.17698_TRINITY_DN70241_c0_g1_i4_1_1-614	NA	613	NA	NA	NA	NA					no IPS match	no IPS match	no IPS match
Cluster-19000.17699	ENSNMLT00000007913.1	Cluster-19000.17699_TRINITY_DN6660_c0_g2_i13_1_1-2926	SMU1_DANREWD40 repeat-containing protein SMU1 OS=Danio rerio OX=7955 GN=smu1 PE=2 SV=1	2925	20	0	75.79	20	P:GO:0000381; P:GO:0002119; P:GO:0007638; P:GO:0009792; P:GO:0016032; P:GO:0031325; P:GO:0040011; P:GO:0043967; P:GO:0048644; P:GO:0048666; P:GO:0051569; F:GO:0010485; F:GO:0042393; F:GO:0042803; C:GO:0000123; C:GO:0005737; C:GO:0016607; C:GO:0035097; C:GO:0071005; C:GO:0080008	P:regulation of alternative mRNA splicing, via spliceosome; P:nematode larval development; P:mechanosensory behavior; P:embryo development ending in birth or egg hatching; P:viral process; P:positive regulation of cellular metabolic process; P:locomotion; P:histone H4 acetylation; P:muscle organ morphogenesis; P:neuron development; P:regulation of histone H3-K4 methylation; F:H4 histone acetyltransferase activity; F:histone binding; F:protein homodimerization activity; C:histone acetyltransferase complex; C:cytoplasm; C:nuclear speck; C:histone methyltransferase complex; C:U2-type precatalytic spliceosome; C:Cul4-RING E3 ubiquitin ligase complex	EC:2.3; EC:2; EC:2.3.1.48; EC:2.3.1	Acyltransferases; Transferases; Histone acetyltransferase; Acyltransferases	IPR020472 (PRINTS); PF17814 (PFAM); IPR001680 (PFAM); IPR015943 (G3DSA:2.130.10.GENE3D); PTHR22848:SF2 (PANTHER); PTHR22848 (PANTHER); IPR019775 (PROSITE_PATTERNS); IPR019775 (PROSITE_PATTERNS); IPR001680 (PROSITE_PROFILES); IPR001680 (PROSITE_PROFILES); IPR001680 (PROSITE_PROFILES); IPR006595 (PROSITE_PROFILES); IPR001680 (PROSITE_PROFILES); IPR017986 (PROSITE_PROFILES); IPR006594 (PROSITE_PROFILES); IPR001680 (PROSITE_PROFILES); cd00200 (CDD); IPR036322 (SUPERFAMILY)	F:GO:0005515	F:protein binding
Cluster-19000.177	NA	Cluster-19000.177_CL42869Contig1_1_1-734	NA	733	NA	NA	NA	NA					no IPS match	no IPS match	no IPS match
Cluster-19000.1770	ENSNMLT00000028287.1	Cluster-19000.1770_TRINITY_DN38748_c0_g1_i1_1_1-535	FA13A_MOUSEProtein FAM13A OS=Mus musculus OX=10090 GN=Fam13a PE=1 SV=1	534	3	6.66e-09	84.62	4	P:GO:0043547; P:GO:0051056; F:GO:0005096; C:GO:0005829	P:positive regulation of GTPase activity; P:regulation of small GTPase mediated signal transduction; F:GTPase activator activity; C:cytosol			PTHR15904:SF18 (PANTHER); IPR039102 (PANTHER)	no GO terms	no GO terms
Cluster-19000.17700	ENSNMLT00000031325.1	Cluster-19000.17700_TRINITY_DN153230_c0_g2_i1_1_1-364	NA	363	NA	NA	NA	NA					IPR014752 (G3DSA:2.60.40.GENE3D); PTHR11188 (PANTHER); PTHR11188:SF135 (PANTHER)	no GO terms	no GO terms
Cluster-19000.17701	ENSNMLT00000036986.1	Cluster-19000.17701_CL19173Contig1_1_1-1407	NA	1406	NA	NA	NA	NA					no IPS match	no IPS match	no IPS match
Cluster-19000.17702	ENSNMLT00000005834.1	Cluster-19000.17702_TRINITY_DN17822_c0_g1_i11_1_1-423	ARRS_PIGS-arrestin OS=Sus scrofa OX=9823 GN=SAG PE=2 SV=1	422	7	3.15e-07	85.57	10	P:GO:0002031; P:GO:0009416; F:GO:0001664; F:GO:0002046; F:GO:0042802; F:GO:0051219; C:GO:0001750; C:GO:0001917; C:GO:0005829; C:GO:0016020	P:G protein-coupled receptor internalization; P:response to light stimulus; F:G protein-coupled receptor binding; F:opsin binding; F:identical protein binding; F:phosphoprotein binding; C:photoreceptor outer segment; C:photoreceptor inner segment; C:cytosol; C:membrane			IPR014753 (G3DSA:2.60.40.GENE3D); IPR014756 (SUPERFAMILY)	P:GO:0007165	P:signal transduction
Cluster-19000.17703	NA	Cluster-19000.17703_TRINITY_DN63452_c0_g3_i1_1_1-379	NA	378	NA	NA	NA	NA					no IPS match	no IPS match	no IPS match
Cluster-19000.17704	ENSNMLT00000009194.1	Cluster-19000.17704_TRINITY_DN105132_c0_g1_i11_1_1-1839	SBP1_DANREMethanethiol oxidase OS=Danio rerio OX=7955 GN=selenbp1 PE=2 SV=1	1838	17	0	74.2	13	P:GO:0000103; P:GO:0010197; P:GO:0015031; P:GO:0042542; P:GO:0046686; P:GO:0050873; P:GO:0071291; F:GO:0005515; F:GO:0008430; F:GO:0018549; C:GO:0001650; C:GO:0005829; C:GO:0016020	P:sulfate assimilation; P:polar nucleus fusion; P:protein transport; P:response to hydrogen peroxide; P:response to cadmium ion; P:brown fat cell differentiation; P:cellular response to selenium ion; F:protein binding; F:selenium binding; F:methanethiol oxidase activity; C:fibrillar center; C:cytosol; C:membrane	EC:1; EC:1.8; EC:1.8.3; EC:1.8.3.4	Oxidoreductases; Acting on a sulfur group of donors; Acting on a sulfur group of donors; Methanethiol oxidase	IPR008826 (PFAM); IPR015943 (G3DSA:2.130.10.GENE3D); IPR008826 (PANTHER); PTHR23300:SF11 (PANTHER); SSF75011 (SUPERFAMILY)	F:GO:0005515; F:GO:0008430	F:protein binding; F:selenium binding
Cluster-19000.17705	NA	Cluster-19000.17705_TRINITY_DN21911_c0_g3_i1_1_1-474	NA	473	NA	NA	NA	NA					no IPS match	no IPS match	no IPS match
Cluster-19000.17706	ENSNMLT00000049214.1	Cluster-19000.17706_TRINITY_DN194985_c0_g1_i1_1_1-602	NA	601	NA	NA	NA	NA					no IPS match	no IPS match	no IPS match
Cluster-19000.17707	ENSNMLT00000010305.1	Cluster-19000.17707_TRINITY_DN45437_c0_g1_i8_1_1-2292	SNX6_PONABSorting nexin-6 OS=Pongo abelii OX=9601 GN=SNX6 PE=2 SV=1	2291	7	1.97e-09	40.18	8	P:GO:0006810; P:GO:0009966; P:GO:0031323; P:GO:0048523; F:GO:0005515; F:GO:0035091; C:GO:0005768; C:GO:0016020	P:transport; P:regulation of signal transduction; P:regulation of cellular metabolic process; P:negative regulation of cellular process; F:protein binding; F:phosphatidylinositol binding; C:endosome; C:membrane			IPR036871 (G3DSA:3.30.1520.GENE3D); IPR027267 (G3DSA:1.20.1270.GENE3D); PTHR45850:SF2 (PANTHER); PTHR45850 (PANTHER)	F:GO:0035091	F:phosphatidylinositol binding
Cluster-19000.17708	ENSNMLT00000041912.1	Cluster-19000.17708_TRINITY_DN10914_c4_g1_i4_1_1-1640	MANF_BOVINMesencephalic astrocyte-derived neurotrophic factor OS=Bos taurus OX=9913 GN=MANF PE=1 SV=2	1639	20	1.85e-70	78.89	18	P:GO:0001963; P:GO:0002014; P:GO:0002576; P:GO:0006986; P:GO:0007165; P:GO:0031175; P:GO:0042417; P:GO:0048589; P:GO:0070050; P:GO:0071542; P:GO:1901215; P:GO:1905897; F:GO:0008083; F:GO:0120146; C:GO:0005615; C:GO:0005829; C:GO:0033018; C:GO:0048471	P:synaptic transmission, dopaminergic; P:vasoconstriction of artery involved in ischemic response to lowering of systemic arterial blood pressure; P:platelet degranulation; P:response to unfolded protein; P:signal transduction; P:neuron projection development; P:dopamine metabolic process; P:developmental growth; P:neuron cellular homeostasis; P:dopaminergic neuron differentiation; P:negative regulation of neuron death; P:regulation of response to endoplasmic reticulum stress; F:growth factor activity; F:sulfatide binding; C:extracellular space; C:cytosol; C:sarcoplasmic reticulum lumen; C:perinuclear region of cytoplasm			IPR019345 (PFAM); G3DSA:1.10.225.10 (GENE3D); IPR036361 (G3DSA:1.10.720.GENE3D); IPR019345 (PANTHER); PTHR12990:SF10 (PANTHER); IPR036361 (SUPERFAMILY)	no GO terms	no GO terms
Cluster-19000.17709	ENSNMLT00000046400.1	Cluster-19000.17709_TRINITY_DN199078_c0_g1_i1_1_1-306	NA	305	NA	NA	NA	NA					G3DSA:3.40.50.300 (GENE3D)	no GO terms	no GO terms
Cluster-19000.1771	ENSNMLT00000000577.1	Cluster-19000.1771_TRINITY_DN4384_c0_g2_i5_1_1-3175	RTBS_DROMEProbable RNA-directed DNA polymerase from transposon BS OS=Drosophila melanogaster OX=7227 GN=RTase PE=2 SV=1	3174	14	7.37e-18	43.01	4	P:GO:0006259; P:GO:0032196; F:GO:0016740; F:GO:0016787	P:DNA metabolic process; P:transposition; F:transferase activity; F:hydrolase activity	EC:2; EC:3	Transferases; Hydrolases	IPR000477 (PFAM); PTHR47510 (PANTHER); PTHR47510:SF1 (PANTHER); IPR000477 (PROSITE_PROFILES); cd01650 (CDD); IPR043502 (SUPERFAMILY)	no GO terms	no GO terms
Cluster-19000.17710	ENSNMLT00000011892.1	Cluster-19000.17710_TRINITY_DN5955_c0_g2_i3_1_1-10048	EDEM3_XENLAER degradation-enhancing alpha-mannosidase-like protein 3 OS=Xenopus laevis OX=8355 GN=edem3 PE=2 SV=2	10047	20	0	57.77	16	P:GO:0005975; P:GO:0006486; P:GO:0036498; P:GO:0036510; P:GO:0045047; P:GO:1904154; P:GO:1904382; F:GO:0004571; F:GO:0005509; F:GO:0051787; C:GO:0005788; C:GO:0016235; C:GO:0030176; C:GO:0031982; C:GO:0044322; C:GO:0098791	P:carbohydrate metabolic process; P:protein glycosylation; P:IRE1-mediated unfolded protein response; P:trimming of terminal mannose on C branch; P:protein targeting to ER; P:positive regulation of retrograde protein transport, ER to cytosol; P:mannose trimming involved in glycoprotein ERAD pathway; F:mannosyl-oligosaccharide 1,2-alpha-mannosidase activity; F:calcium ion binding; F:misfolded protein binding; C:endoplasmic reticulum lumen; C:aggresome; C:integral component of endoplasmic reticulum membrane; C:vesicle; C:endoplasmic reticulum quality control compartment; C:Golgi apparatus subcompartment	EC:3.2; EC:3.2.1.113; EC:3; EC:3.2.1.24; EC:3.2.1	Glycosylases; Mannosyl-oligosaccharide 1,2-alpha-mannosidase; Hydrolases; Alpha-mannosidase; Glycosylases	IPR001382 (PRINTS); IPR003137 (PFAM); G3DSA:3.50.30.30 (GENE3D); IPR012341 (G3DSA:1.50.10.GENE3D); IPR001382 (PFAM); mobidb-lite (MOBIDB_LITE); PTHR45679:SF4 (PANTHER); IPR044674 (PANTHER); IPR037322 (CDD); SSF52025 (SUPERFAMILY); IPR036026 (SUPERFAMILY)	P:GO:0005975; P:GO:1904380; P:GO:1904382; F:GO:0004571; F:GO:0005509; C:GO:0016020	P:carbohydrate metabolic process; P:endoplasmic reticulum mannose trimming; P:mannose trimming involved in glycoprotein ERAD pathway; F:mannosyl-oligosaccharide 1,2-alpha-mannosidase activity; F:calcium ion binding; C:membrane
Cluster-19000.17711	ENSNMLT00000028056.1	Cluster-19000.17711_CL11742Contig1_1_1-667	NAC82_ARATHNAC domain-containing protein 82 OS=Arabidopsis thaliana OX=3702 GN=NAC082 PE=1 SV=1	666	1	6.81e-09	52.21	4	P:GO:0006355; F:GO:0003677; F:GO:0003700; C:GO:0005634	P:regulation of transcription, DNA-templated; F:DNA binding; F:DNA-binding transcription factor activity; C:nucleus			mobidb-lite (MOBIDB_LITE); mobidb-lite (MOBIDB_LITE); mobidb-lite (MOBIDB_LITE); mobidb-lite (MOBIDB_LITE)	no GO terms	no GO terms
Cluster-19000.17712	ENSNMLT00000000415.1	Cluster-19000.17712_TRINITY_DN91193_c0_g1_i1_1_1-1167	NA	1166	NA	NA	NA	NA					no IPS match	no IPS match	no IPS match
Cluster-19000.17713	ENSNMLT00000045243.1	Cluster-19000.17713_SCL4Contig424_1_1-6668	PIGO_HUMANGPI ethanolamine phosphate transferase 3 OS=Homo sapiens OX=9606 GN=PIGO PE=1 SV=3	6667	16	0	50.33	7	P:GO:0006506; P:GO:0042594; P:GO:0044182; F:GO:0005515; F:GO:0051377; C:GO:0005789; C:GO:0016021	P:GPI anchor biosynthetic process; P:response to starvation; P:filamentous growth of a population of unicellular organisms; F:protein binding; F:mannose-ethanolamine phosphotransferase activity; C:endoplasmic reticulum membrane; C:integral component of membrane	EC:2.7; EC:2; EC:2.7.8	Transferring phosphorus-containing groups; Transferases; Transferring phosphorus-containing groups	IPR017850 (G3DSA:3.40.720.GENE3D); IPR002591 (PFAM); IPR039524 (PANTHER); IPR037675 (CDD); IPR017850 (SUPERFAMILY)	P:GO:0006506; F:GO:0003824; F:GO:0016772; F:GO:0051377	P:GPI anchor biosynthetic process; F:catalytic activity; F:transferase activity, transferring phosphorus-containing groups; F:mannose-ethanolamine phosphotransferase activity
Cluster-19000.17714	ENSNMLT00000041781.1	Cluster-19000.17714_TRINITY_DN11093_c0_g1_i3_1_1-4478	NP1L4_MOUSENucleosome assembly protein 1-like 4 OS=Mus musculus OX=10090 GN=Nap1l4 PE=1 SV=1	4477	20	1.84e-115	74.35	22	P:GO:0006336; P:GO:0007283; P:GO:0014010; P:GO:0045666; P:GO:0045944; P:GO:0050769; P:GO:0060215; P:GO:0071375; P:GO:0071442; P:GO:2000035; P:GO:2000179; P:GO:2000617; F:GO:0019900; F:GO:0030332; F:GO:0031491; F:GO:0042393; F:GO:0042802; F:GO:0051082; C:GO:0005634; C:GO:0030425; C:GO:0042470; C:GO:0043025	P:DNA replication-independent nucleosome assembly; P:spermatogenesis; P:Schwann cell proliferation; P:positive regulation of neuron differentiation; P:positive regulation of transcription by RNA polymerase II; P:positive regulation of neurogenesis; P:primitive hemopoiesis; P:cellular response to peptide hormone stimulus; P:positive regulation of histone H3-K14 acetylation; P:regulation of stem cell division; P:positive regulation of neural precursor cell proliferation; P:positive regulation of histone H3-K9 acetylation; F:kinase binding; F:cyclin binding; F:nucleosome binding; F:histone binding; F:identical protein binding; F:unfolded protein binding; C:nucleus; C:dendrite; C:melanosome; C:neuronal cell body			G3DSA:3.30.1120.90 (GENE3D); IPR002164 (PFAM); mobidb-lite (MOBIDB_LITE); IPR002164 (PANTHER); PTHR11875:SF75 (PANTHER); IPR037231 (SUPERFAMILY)	P:GO:0006334; C:GO:0005634	P:nucleosome assembly; C:nucleus
Cluster-19000.17715	ENSNMLT00000007358.1	Cluster-19000.17715_CL46974Contig1_1_1-764	NA	763	NA	NA	NA	NA					IPR013783 (G3DSA:2.60.40.GENE3D); IPR036179 (SUPERFAMILY)	no GO terms	no GO terms
Cluster-19000.17716	ENSNMLT00000008696.1	Cluster-19000.17716_TRINITY_DN79996_c2_g2_i1_1_1-2074	NA	2073	NA	NA	NA	NA					no IPS match	no IPS match	no IPS match
Cluster-19000.17717	ENSNMLT00000008071.1	Cluster-19000.17717_TRINITY_DN16857_c0_g2_i9_1_1-3208	MIC60_MOUSEMICOS complex subunit Mic60 OS=Mus musculus OX=10090 GN=Immt PE=1 SV=1	3207	18	0	51.91	7	P:GO:0009409; P:GO:0042407; P:GO:0051560; P:GO:0070584; F:GO:0005515; C:GO:0005758; C:GO:0061617	P:response to cold; P:cristae formation; P:mitochondrial calcium ion homeostasis; P:mitochondrion morphogenesis; F:protein binding; C:mitochondrial intermembrane space; C:MICOS complex			Coil (COILS); Coil (COILS); Coil (COILS); IPR019133 (PFAM); IPR019133 (PANTHER)	no GO terms	no GO terms
Cluster-19000.17718	NA	Cluster-19000.17718_TRINITY_DN20436_c1_g1_i8_1_1-5197	NA	5196	NA	NA	NA	NA					no IPS match	no IPS match	no IPS match
Cluster-19000.17719	ENSNMLT00000030600.1	Cluster-19000.17719_TRINITY_DN21132_c0_g1_i1_1_1-2717	STXB4_HUMANSyntaxin-binding protein 4 OS=Homo sapiens OX=9606 GN=STXBP4 PE=1 SV=2	2716	20	9.25e-92	44.89	50	P:GO:0000226; P:GO:0001819; P:GO:0001932; P:GO:0002009; P:GO:0006605; P:GO:0006928; P:GO:0006974; P:GO:0007163; P:GO:0008286; P:GO:0010605; P:GO:0010827; P:GO:0010838; P:GO:0016311; P:GO:0022008; P:GO:0022607; P:GO:0031325; P:GO:0032970; P:GO:0034330; P:GO:0040011; P:GO:0043266; P:GO:0045936; P:GO:0048468; P:GO:0048513; P:GO:0050793; P:GO:0050821; P:GO:0051172; P:GO:0061178; P:GO:0065009; P:GO:0071346; P:GO:0072657; P:GO:1902531; P:GO:1902808; P:GO:1904062; F:GO:0005102; F:GO:0019899; F:GO:0019905; F:GO:1901981; C:GO:0005634; C:GO:0005856; C:GO:0005911; C:GO:0012505; C:GO:0014069; C:GO:0031226; C:GO:0036477; C:GO:0043209; C:GO:0044297; C:GO:0044304; C:GO:0045335; C:GO:0097060; C:GO:0098797	P:microtubule cytoskeleton organization; P:positive regulation of cytokine production; P:regulation of protein phosphorylation; P:morphogenesis of an epithelium; P:protein targeting; P:movement of cell or subcellular component; P:cellular response to DNA damage stimulus; P:establishment or maintenance of cell polarity; P:insulin receptor signaling pathway; P:negative regulation of macromolecule metabolic process; P:regulation of glucose transmembrane transport; P:positive regulation of keratinocyte proliferation; P:dephosphorylation; P:neurogenesis; P:cellular component assembly; P:positive regulation of cellular metabolic process; P:regulation of actin filament-based process; P:cell junction organization; P:locomotion; P:regulation of potassium ion transport; P:negative regulation of phosphate metabolic process; P:cell development; P:animal organ development; P:regulation of developmental process; P:protein stabilization; P:negative regulation of nitrogen compound metabolic process; P:regulation of insulin secretion involved in cellular response to glucose stimulus; P:regulation of molecular function; P:cellular response to interferon-gamma; P:protein localization to membrane; P:regulation of intracellular signal transduction; P:positive regulation of cell cycle G1/S phase transition; P:regulation of cation transmembrane transport; F:signaling receptor binding; F:enzyme binding; F:syntaxin binding; F:phosphatidylinositol phosphate binding; C:nucleus; C:cytoskeleton; C:cell-cell junction; C:endomembrane system; C:postsynaptic density; C:intrinsic component of plasma membrane; C:somatodendritic compartment; C:myelin sheath; C:cell body; C:main axon; C:phagocytic vesicle; C:synaptic membrane; C:plasma membrane protein complex			Coil (COILS); Coil (COILS); IPR001478 (PFAM); IPR036034 (G3DSA:2.30.42.GENE3D); IPR036034 (G3DSA:2.30.42.GENE3D); mobidb-lite (MOBIDB_LITE); mobidb-lite (MOBIDB_LITE); mobidb-lite (MOBIDB_LITE); mobidb-lite (MOBIDB_LITE); mobidb-lite (MOBIDB_LITE); mobidb-lite (MOBIDB_LITE); mobidb-lite (MOBIDB_LITE); mobidb-lite (MOBIDB_LITE); PTHR19964 (PANTHER); PTHR19964:SF16 (PANTHER); PTHR19964:SF16 (PANTHER); IPR001478 (PROSITE_PROFILES); IPR001478 (PROSITE_PROFILES); cd00992 (CDD); cd00992 (CDD); IPR036034 (SUPERFAMILY); IPR036034 (SUPERFAMILY)	F:GO:0005515	F:protein binding
Cluster-19000.1772	ENSNMLT00000000577.1	Cluster-19000.1772_CL19200Contig1_1_1-1873	NA	1872	NA	NA	NA	NA					IPR013783 (G3DSA:2.60.40.GENE3D); mobidb-lite (MOBIDB_LITE); PTHR11422:SF5 (PANTHER); PTHR11422 (PANTHER); IPR007110 (PROSITE_PROFILES); cd00096 (CDD); IPR036179 (SUPERFAMILY); IPR036179 (SUPERFAMILY)	no GO terms	no GO terms
Cluster-19000.17720	ENSNMLT00000001277.1	Cluster-19000.17720_TRINITY_DN32325_c3_g1_i1_1_1-594	NA	593	NA	NA	NA	NA					mobidb-lite (MOBIDB_LITE); mobidb-lite (MOBIDB_LITE); mobidb-lite (MOBIDB_LITE); mobidb-lite (MOBIDB_LITE)	no GO terms	no GO terms
Cluster-19000.17721	NA	Cluster-19000.17721_CL468Contig3_1_1-5843	NA	5842	NA	NA	NA	NA					mobidb-lite (MOBIDB_LITE)	no GO terms	no GO terms
Cluster-19000.17722	ENSNMLT00000046784.1	Cluster-19000.17722_TRINITY_DN3758_c2_g1_i4_1_1-6227	GPTC1_BOVING patch domain-containing protein 1 OS=Bos taurus OX=9913 GN=GPATCH1 PE=2 SV=1	6226	6	2.77e-60	56.14	4	P:GO:0000398; P:GO:0050789; F:GO:0003723; C:GO:0071013	P:mRNA splicing, via spliceosome; P:regulation of biological process; F:RNA binding; C:catalytic step 2 spliceosome			Coil (COILS); mobidb-lite (MOBIDB_LITE); mobidb-lite (MOBIDB_LITE); mobidb-lite (MOBIDB_LITE); mobidb-lite (MOBIDB_LITE); mobidb-lite (MOBIDB_LITE); mobidb-lite (MOBIDB_LITE); mobidb-lite (MOBIDB_LITE); mobidb-lite (MOBIDB_LITE); mobidb-lite (MOBIDB_LITE); PTHR13384 (PANTHER); PTHR13384:SF19 (PANTHER)	no GO terms	no GO terms
Cluster-19000.17724	ENSNMLT00000046206.1	Cluster-19000.17724_TRINITY_DN2833_c0_g1_i7_1_1-6947	SKT_HUMANSickle tail protein homolog OS=Homo sapiens OX=9606 GN=KIAA1217 PE=1 SV=2	6946	7	1.09e-79	60.25	19	P:GO:0007162; P:GO:0030334; P:GO:0034446; P:GO:0048706; P:GO:0050709; P:GO:0061001; P:GO:0061098; P:GO:0061099; F:GO:0019901; F:GO:0019904; C:GO:0005737; C:GO:0005925; C:GO:0014069; C:GO:0015629; C:GO:0030027; C:GO:0030175; C:GO:0030424; C:GO:0030425; C:GO:0043025	P:negative regulation of cell adhesion; P:regulation of cell migration; P:substrate adhesion-dependent cell spreading; P:embryonic skeletal system development; P:negative regulation of protein secretion; P:regulation of dendritic spine morphogenesis; P:positive regulation of protein tyrosine kinase activity; P:negative regulation of protein tyrosine kinase activity; F:protein kinase binding; F:protein domain specific binding; C:cytoplasm; C:focal adhesion; C:postsynaptic density; C:actin cytoskeleton; C:lamellipodium; C:filopodium; C:axon; C:dendrite; C:neuronal cell body			Coil (COILS); Coil (COILS); Coil (COILS); mobidb-lite (MOBIDB_LITE); mobidb-lite (MOBIDB_LITE); mobidb-lite (MOBIDB_LITE); mobidb-lite (MOBIDB_LITE); mobidb-lite (MOBIDB_LITE); mobidb-lite (MOBIDB_LITE); mobidb-lite (MOBIDB_LITE); mobidb-lite (MOBIDB_LITE); mobidb-lite (MOBIDB_LITE); mobidb-lite (MOBIDB_LITE); mobidb-lite (MOBIDB_LITE); mobidb-lite (MOBIDB_LITE); mobidb-lite (MOBIDB_LITE); mobidb-lite (MOBIDB_LITE); mobidb-lite (MOBIDB_LITE); mobidb-lite (MOBIDB_LITE); mobidb-lite (MOBIDB_LITE); mobidb-lite (MOBIDB_LITE); mobidb-lite (MOBIDB_LITE); mobidb-lite (MOBIDB_LITE); mobidb-lite (MOBIDB_LITE); mobidb-lite (MOBIDB_LITE); mobidb-lite (MOBIDB_LITE); mobidb-lite (MOBIDB_LITE); mobidb-lite (MOBIDB_LITE); mobidb-lite (MOBIDB_LITE); mobidb-lite (MOBIDB_LITE); PTHR22741 (PANTHER); IPR026725 (PTHR22741:PANTHER)	P:GO:0048706	P:embryonic skeletal system development
Cluster-19000.17725	ENSNMLT00000046203.1	Cluster-19000.17725_TRINITY_DN3957_c0_g1_i7_1_1-3519	SKT_HUMANSickle tail protein homolog OS=Homo sapiens OX=9606 GN=KIAA1217 PE=1 SV=2	3518	7	3.28e-154	66.59	19	P:GO:0007162; P:GO:0030334; P:GO:0034446; P:GO:0048706; P:GO:0050709; P:GO:0061001; P:GO:0061098; P:GO:0061099; F:GO:0019901; F:GO:0019904; C:GO:0005737; C:GO:0005925; C:GO:0014069; C:GO:0015629; C:GO:0030027; C:GO:0030175; C:GO:0030424; C:GO:0030425; C:GO:0043025	P:negative regulation of cell adhesion; P:regulation of cell migration; P:substrate adhesion-dependent cell spreading; P:embryonic skeletal system development; P:negative regulation of protein secretion; P:regulation of dendritic spine morphogenesis; P:positive regulation of protein tyrosine kinase activity; P:negative regulation of protein tyrosine kinase activity; F:protein kinase binding; F:protein domain specific binding; C:cytoplasm; C:focal adhesion; C:postsynaptic density; C:actin cytoskeleton; C:lamellipodium; C:filopodium; C:axon; C:dendrite; C:neuronal cell body			IPR022782 (PFAM); mobidb-lite (MOBIDB_LITE); mobidb-lite (MOBIDB_LITE); mobidb-lite (MOBIDB_LITE); mobidb-lite (MOBIDB_LITE); mobidb-lite (MOBIDB_LITE); mobidb-lite (MOBIDB_LITE); mobidb-lite (MOBIDB_LITE); mobidb-lite (MOBIDB_LITE); mobidb-lite (MOBIDB_LITE); mobidb-lite (MOBIDB_LITE); PTHR22741 (PANTHER); IPR026725 (PTHR22741:PANTHER)	P:GO:0048706	P:embryonic skeletal system development
Cluster-19000.17726	ENSNMLT00000034689.1	Cluster-19000.17726_TRINITY_DN20939_c1_g2_i1_1_1-1285	NA	1284	NA	NA	NA	NA					no IPS match	no IPS match	no IPS match
Cluster-19000.17727	ENSNMLT00000002926.1	Cluster-19000.17727_TRINITY_DN45931_c0_g1_i2_1_1-1108	NA	1107	NA	NA	NA	NA					no IPS match	no IPS match	no IPS match
Cluster-19000.17728	ENSNMLT00000048503.1	Cluster-19000.17728_CL1387Contig1_1_1-5172	TF26_SCHPOTransposon Tf2-6 polyprotein OS=Schizosaccharomyces pombe (strain 972 / ATCC 24843) OX=284812 GN=Tf2-6 PE=3 SV=1	5171	20	8.77e-156	49.71	7	P:GO:0006508; P:GO:0015074; F:GO:0003676; F:GO:0004190; F:GO:0004518; F:GO:0016779; C:GO:0005634	P:proteolysis; P:DNA integration; F:nucleic acid binding; F:aspartic-type endopeptidase activity; F:nuclease activity; F:nucleotidyltransferase activity; C:nucleus	EC:3.1; EC:2.7; EC:2; EC:3; EC:2.7.7	Acting on ester bonds; Transferring phosphorus-containing groups; Transferases; Hydrolases; Transferring phosphorus-containing groups	IPR043128 (G3DSA:3.30.70.GENE3D); G3DSA:1.10.340.70 (GENE3D); IPR021109 (G3DSA:2.40.70.GENE3D); IPR041588 (PFAM); IPR041577 (PFAM); IPR036397 (G3DSA:3.30.420.GENE3D); IPR001584 (PFAM); G3DSA:3.10.10.10 (GENE3D); IPR000477 (PFAM); G3DSA:2.40.50.40 (GENE3D); G3DSA:3.10.20.370 (GENE3D); IPR043128 (G3DSA:3.30.70.GENE3D); IPR023780 (PFAM); PTHR24559:SF360 (PANTHER); PTHR24559 (PANTHER); IPR001969 (PROSITE_PATTERNS); IPR000953 (PROSITE_PROFILES); IPR000477 (PROSITE_PROFILES); IPR001584 (PROSITE_PROFILES); cd09274 (CDD); cd01647 (CDD); cd00303 (CDD); IPR043502 (SUPERFAMILY); IPR016197 (SUPERFAMILY); IPR021109 (SUPERFAMILY); IPR012337 (SUPERFAMILY)	P:GO:0006508; P:GO:0015074; F:GO:0003676; F:GO:0004190	P:proteolysis; P:DNA integration; F:nucleic acid binding; F:aspartic-type endopeptidase activity
Cluster-19000.17729	ENSNMLT00000045660.1	Cluster-19000.17729_TRINITY_DN12414_c0_g1_i1_1_1-945	NA	944	NA	NA	NA	NA					no IPS match	no IPS match	no IPS match
Cluster-19000.1773	ENSNMLT00000042615.1	Cluster-19000.1773_SCL512Contig2_1_1-6523	BTAF1_HUMANTATA-binding protein-associated factor 172 OS=Homo sapiens OX=9606 GN=BTAF1 PE=1 SV=2	6522	20	0	49.18	23	P:GO:0006282; P:GO:0006338; P:GO:0006357; P:GO:0006360; P:GO:0009314; P:GO:0022008; P:GO:0035556; P:GO:0035562; P:GO:0042221; P:GO:0045860; P:GO:0045892; P:GO:0048584; P:GO:0051054; P:GO:1902185; F:GO:0003677; F:GO:0003712; F:GO:0004386; F:GO:0005515; F:GO:0005524; F:GO:0008094; F:GO:0070615; C:GO:0005654; C:GO:0005694	P:regulation of DNA repair; P:chromatin remodeling; P:regulation of transcription by RNA polymerase II; P:transcription by RNA polymerase I; P:response to radiation; P:neurogenesis; P:intracellular signal transduction; P:negative regulation of chromatin binding; P:response to chemical; P:positive regulation of protein kinase activity; P:negative regulation of transcription, DNA-templated; P:positive regulation of response to stimulus; P:positive regulation of DNA metabolic process; P:positive regulation of shoot apical meristem development; F:DNA binding; F:transcription coregulator activity; F:helicase activity; F:protein binding; F:ATP binding; F:DNA-dependent ATPase activity; F:nucleosome-dependent ATPase activity; C:nucleoplasm; C:chromosome	EC:3.6.1; EC:3.6; EC:3; EC:3.6.1.15	Acting on acid anhydrides; Acting on acid anhydrides; Hydrolases; Nucleoside-triphosphate phosphatase	IPR000330 (PFAM); IPR011989 (G3DSA:1.25.10.GENE3D); IPR011989 (G3DSA:1.25.10.GENE3D); IPR022707 (PFAM); IPR038718 (G3DSA:3.40.50.GENE3D); G3DSA:3.40.50.300 (GENE3D); mobidb-lite (MOBIDB_LITE); mobidb-lite (MOBIDB_LITE); mobidb-lite (MOBIDB_LITE); mobidb-lite (MOBIDB_LITE); PTHR36498 (PANTHER); IPR014001 (PROSITE_PROFILES); IPR044078 (CDD); IPR027417 (SUPERFAMILY); IPR027417 (SUPERFAMILY); IPR016024 (SUPERFAMILY)	F:GO:0005524; F:GO:0070615	F:ATP binding; F:nucleosome-dependent ATPase activity
Cluster-19000.17730	ENSNMLT00000017966.1	Cluster-19000.17730_TRINITY_DN125638_c2_g2_i1_1_1-359	NA	358	NA	NA	NA	NA					no IPS match	no IPS match	no IPS match
Cluster-19000.17731	ENSNMLT00000047557.1	Cluster-19000.17731_SCL2Contig3867_1_1-2805	IRF4_HUMANInterferon regulatory factor 4 OS=Homo sapiens OX=9606 GN=IRF4 PE=1 SV=1	2804	20	1.86e-156	70.8	54	P:GO:0000122; P:GO:0002273; P:GO:0006909; P:GO:0006914; P:GO:0006915; P:GO:0007050; P:GO:0007596; P:GO:0008285; P:GO:0030216; P:GO:0032728; P:GO:0032729; P:GO:0032733; P:GO:0032735; P:GO:0032736; P:GO:0032743; P:GO:0032753; P:GO:0032825; P:GO:0034122; P:GO:0034124; P:GO:0035458; P:GO:0042742; P:GO:0042832; P:GO:0043011; P:GO:0043374; P:GO:0043388; P:GO:0043434; P:GO:0043616; P:GO:0043966; P:GO:0043967; P:GO:0045088; P:GO:0045590; P:GO:0045627; P:GO:0045629; P:GO:0045944; P:GO:0048468; P:GO:0051607; P:GO:0060021; P:GO:0060173; P:GO:0060333; P:GO:0060337; P:GO:0060644; P:GO:0071222; P:GO:0071260; P:GO:0072540; P:GO:0120162; P:GO:1904888; P:GO:2000564; F:GO:0000978; F:GO:0001227; F:GO:0001228; F:GO:0005515; C:GO:0005654; C:GO:0005829; C:GO:0005925	P:negative regulation of transcription by RNA polymerase II; P:plasmacytoid dendritic cell differentiation; P:phagocytosis; P:autophagy; P:apoptotic process; P:cell cycle arrest; P:blood coagulation; P:negative regulation of cell population proliferation; P:keratinocyte differentiation; P:positive regulation of interferon-beta production; P:positive regulation of interferon-gamma production; P:positive regulation of interleukin-10 production; P:positive regulation of interleukin-12 production; P:positive regulation of interleukin-13 production; P:positive regulation of interleukin-2 production; P:positive regulation of interleukin-4 production; P:positive regulation of natural killer cell differentiation; P:negative regulation of toll-like receptor signaling pathway; P:regulation of MyD88-dependent toll-like receptor signaling pathway; P:cellular response to interferon-beta; P:defense response to bacterium; P:defense response to protozoan; P:myeloid dendritic cell differentiation; P:CD8-positive, alpha-beta T cell differentiation; P:positive regulation of DNA binding; P:response to peptide hormone; P:keratinocyte proliferation; P:histone H3 acetylation; P:histone H4 acetylation; P:regulation of innate immune response; P:negative regulation of regulatory T cell differentiation; P:positive regulation of T-helper 1 cell differentiation; P:negative regulation of T-helper 2 cell differentiation; P:positive regulation of transcription by RNA polymerase II; P:cell development; P:defense response to virus; P:roof of mouth development; P:limb development; P:interferon-gamma-mediated signaling pathway; P:type I interferon signaling pathway; P:mammary gland epithelial cell differentiation; P:cellular response to lipopolysaccharide; P:cellular response to mechanical stimulus; P:T-helper 17 cell lineage commitment; P:positive regulation of cold-induced thermogenesis; P:cranial skeletal system development; P:regulation of CD8-positive, alpha-beta T cell proliferation; F:RNA polymerase II cis-regulatory region sequence-specific DNA binding; F:DNA-binding transcription repressor activity, RNA polymerase II-specific; F:DNA-binding transcription activator activity, RNA polymerase II-specific; F:protein binding; C:nucleoplasm; C:cytosol; C:focal adhesion			IPR001346 (PRINTS); IPR001346 (PFAM); IPR019471 (PFAM); IPR017855 (G3DSA:2.60.200.GENE3D); IPR036388 (G3DSA:1.10.10.GENE3D); mobidb-lite (MOBIDB_LITE); mobidb-lite (MOBIDB_LITE); mobidb-lite (MOBIDB_LITE); mobidb-lite (MOBIDB_LITE); IPR001346 (PANTHER); PTHR11949:SF6 (PANTHER); IPR019817 (PROSITE_PATTERNS); IPR001346 (PROSITE_PROFILES); IPR001346 (CDD); IPR036390 (SUPERFAMILY); IPR008984 (SUPERFAMILY)	P:GO:0006355; F:GO:0000976; F:GO:0003700; F:GO:0005515	P:regulation of transcription, DNA-templated; F:transcription regulatory region sequence-specific DNA binding; F:DNA-binding transcription factor activity; F:protein binding
Cluster-19000.17732	ENSNMLT00000008696.1	Cluster-19000.17732_TRINITY_DN37752_c0_g2_i2_1_1-829	NA	828	NA	NA	NA	NA					mobidb-lite (MOBIDB_LITE); mobidb-lite (MOBIDB_LITE)	no GO terms	no GO terms
Cluster-19000.17733	NA	Cluster-19000.17733_TRINITY_DN97045_c0_g1_i1_1_1-566	NA	565	NA	NA	NA	NA					no IPS match	no IPS match	no IPS match
Cluster-19000.17734	NA	Cluster-19000.17734_TRINITY_DN81502_c0_g1_i1_1_1-1356	NA	1355	NA	NA	NA	NA					no IPS match	no IPS match	no IPS match
Cluster-19000.17735	NA	Cluster-19000.17735_TRINITY_DN884_c6_g1_i1_1_1-401	NA	400	NA	NA	NA	NA					mobidb-lite (MOBIDB_LITE); mobidb-lite (MOBIDB_LITE)	no GO terms	no GO terms
Cluster-19000.17736	ENSNMLT00000008384.1	Cluster-19000.17736_TRINITY_DN17651_c0_g1_i3_1_1-361	NA	360	NA	NA	NA	NA					no IPS match	no IPS match	no IPS match
Cluster-19000.17737	ENSNMLT00000003795.1	Cluster-19000.17737_TRINITY_DN105979_c0_g1_i2_1_1-548	NA	547	NA	NA	NA	NA					no IPS match	no IPS match	no IPS match
Cluster-19000.17738	ENSNMLT00000020264.1	Cluster-19000.17738_CL5932Contig2_1_1-3762	RINT1_MOUSERAD50-interacting protein 1 OS=Mus musculus OX=10090 GN=Rint1 PE=1 SV=2	3761	3	0	64.04	8	P:GO:0006890; P:GO:0016043; P:GO:0060628; P:GO:1902504; F:GO:0005515; C:GO:0005829; C:GO:0016020; C:GO:0070939	P:retrograde vesicle-mediated transport, Golgi to endoplasmic reticulum; P:cellular component organization; P:regulation of ER to Golgi vesicle-mediated transport; P:regulation of signal transduction involved in mitotic G2 DNA damage checkpoint; F:protein binding; C:cytosol; C:membrane; C:Dsl1/NZR complex			Coil (COILS); Coil (COILS); Coil (COILS); IPR007528 (PFAM); PTHR13520:SF0 (PANTHER); IPR007528 (PANTHER); IPR007528 (PROSITE_PROFILES)	P:GO:0048193; C:GO:0005783	P:Golgi vesicle transport; C:endoplasmic reticulum
Cluster-19000.17739	ENSNMLT00000043484.1	Cluster-19000.17739_CL1283Contig1_1_1-2500	ATPB_CYPCAATP synthase subunit beta, mitochondrial OS=Cyprinus carpio OX=7962 GN=ATP5F1B PE=2 SV=1	2499	20	3.02e-81	92.23	34	P:GO:0001525; P:GO:0001889; P:GO:0002119; P:GO:0006629; P:GO:0006898; P:GO:0006933; P:GO:0008406; P:GO:0009631; P:GO:0010042; P:GO:0042407; P:GO:0042776; P:GO:0043536; P:GO:0050829; P:GO:0051453; P:GO:0098761; P:GO:1901653; P:GO:1904643; P:GO:1905242; F:GO:0005509; F:GO:0005524; F:GO:0016887; F:GO:0019904; F:GO:0030228; F:GO:0042288; F:GO:0043531; F:GO:0043532; F:GO:0046933; F:GO:0046961; C:GO:0005754; C:GO:0005886; C:GO:0005929; C:GO:0009986; C:GO:0042645; C:GO:0045121	P:angiogenesis; P:liver development; P:nematode larval development; P:lipid metabolic process; P:receptor-mediated endocytosis; P:negative regulation of cell adhesion involved in substrate-bound cell migration; P:gonad development; P:cold acclimation; P:response to manganese ion; P:cristae formation; P:mitochondrial ATP synthesis coupled proton transport; P:positive regulation of blood vessel endothelial cell migration; P:defense response to Gram-negative bacterium; P:regulation of intracellular pH; P:cellular response to interleukin-7; P:cellular response to peptide; P:response to curcumin; P:response to 3,3',5-triiodo-L-thyronine; F:calcium ion binding; F:ATP binding; F:ATPase activity; F:protein domain specific binding; F:lipoprotein particle receptor activity; F:MHC class I protein binding; F:ADP binding; F:angiostatin binding; F:proton-transporting ATP synthase activity, rotational mechanism; F:proton-transporting ATPase activity, rotational mechanism; C:mitochondrial proton-transporting ATP synthase, catalytic core; C:plasma membrane; C:cilium; C:cell surface; C:mitochondrial nucleoid; C:membrane raft	EC:7.1.2.2; EC:3.6.1; EC:3.6; EC:3; EC:6; EC:7; EC:3.6.1.15	H(+)-transporting two-sector ATPase; Acting on acid anhydrides; Acting on acid anhydrides; Hydrolases; Ligases; Translocases; Nucleoside-triphosphate phosphatase	IPR000194 (PFAM); G3DSA:3.40.50.12240 (GENE3D); PTHR15184:SF57 (PANTHER); PTHR15184 (PANTHER); IPR020003 (PROSITE_PATTERNS); IPR027417 (SUPERFAMILY)	F:GO:0005524	F:ATP binding
Cluster-19000.1774	ENSNMLT00000026171.1	Cluster-19000.1774_CL7919Contig1_1_1-1456	NA	1455	NA	NA	NA	NA					no IPS match	no IPS match	no IPS match
Cluster-19000.17740	NA	Cluster-19000.17740_TRINITY_DN180876_c0_g1_i1_1_1-971	NA	970	NA	NA	NA	NA					no IPS match	no IPS match	no IPS match
Cluster-19000.17741	ENSNMLT00000000641.1	Cluster-19000.17741_TRINITY_DN1901_c3_g2_i2_1_1-2624	NECA1_HUMANN-terminal EF-hand calcium-binding protein 1 OS=Homo sapiens OX=9606 GN=NECAB1 PE=1 SV=1	2623	10	1.81e-161	74.59	16	P:GO:0001835; P:GO:0042984; P:GO:0060168; P:GO:0070374; P:GO:1900451; P:GO:1904021; P:GO:1905477; F:GO:0005509; F:GO:0031687; F:GO:0031802; F:GO:0042802; C:GO:0000137; C:GO:0005654; C:GO:0005789; C:GO:0005829; C:GO:0005886	P:blastocyst hatching; P:regulation of amyloid precursor protein biosynthetic process; P:positive regulation of adenosine receptor signaling pathway; P:positive regulation of ERK1 and ERK2 cascade; P:positive regulation of glutamate receptor signaling pathway; P:negative regulation of G protein-coupled receptor internalization; P:positive regulation of protein localization to membrane; F:calcium ion binding; F:A2A adenosine receptor binding; F:type 5 metabotropic glutamate receptor binding; F:identical protein binding; C:Golgi cis cisterna; C:nucleoplasm; C:endoplasmic reticulum membrane; C:cytosol; C:plasma membrane			Coil (COILS); IPR002048 (PFAM); G3DSA:1.10.238.10 (GENE3D); G3DSA:3.30.70.100 (GENE3D); IPR007138 (PFAM); IPR039862 (PANTHER); PTHR12178:SF11 (PANTHER); IPR018247 (PROSITE_PATTERNS); IPR002048 (PROSITE_PROFILES); IPR002048 (PROSITE_PROFILES); IPR007138 (PROSITE_PROFILES); IPR011992 (SUPERFAMILY); IPR011008 (SUPERFAMILY)	F:GO:0005509	F:calcium ion binding
Cluster-19000.17742	ENSNMLT00000022302.1	Cluster-19000.17742_TRINITY_DN50_c0_g1_i16_1_1-3170	MTMRB_HUMANMyotubularin-related protein 11 OS=Homo sapiens OX=9606 GN=MTMR11 PE=2 SV=2	3169	20	2.38e-116	50.14	14	P:GO:0016311; P:GO:0031323; P:GO:0046488; P:GO:0048468; P:GO:0048523; P:GO:0048731; P:GO:0060255; F:GO:0005515; F:GO:0052866; C:GO:0005737; C:GO:0012505; C:GO:0031982; C:GO:0043231; C:GO:0098588	P:dephosphorylation; P:regulation of cellular metabolic process; P:phosphatidylinositol metabolic process; P:cell development; P:negative regulation of cellular process; P:system development; P:regulation of macromolecule metabolic process; F:protein binding; F:phosphatidylinositol phosphate phosphatase activity; C:cytoplasm; C:endomembrane system; C:vesicle; C:intracellular membrane-bounded organelle; C:bounding membrane of organelle	EC:3.1; EC:3; EC:3.1.3	Acting on ester bonds; Hydrolases; Acting on ester bonds	IPR010569 (PFAM); IPR022587 (PFAM); mobidb-lite (MOBIDB_LITE); mobidb-lite (MOBIDB_LITE); mobidb-lite (MOBIDB_LITE); IPR030580 (PTHR10807:PANTHER); IPR030564 (PANTHER); IPR010569 (PROSITE_PROFILES); cd14595 (CDD); SSF50729 (SUPERFAMILY); IPR029021 (SUPERFAMILY)	no GO terms	no GO terms
Cluster-19000.17743	ENSNMLT00000016575.1	Cluster-19000.17743_TRINITY_DN24634_c0_g1_i2_1_1-528	NA	527	NA	NA	NA	NA					no IPS match	no IPS match	no IPS match
Cluster-19000.17744	NA	Cluster-19000.17744_TRINITY_DN24634_c0_g1_i1_1_1-386	NA	385	NA	NA	NA	NA					mobidb-lite (MOBIDB_LITE)	no GO terms	no GO terms
Cluster-19000.17745	ENSNMLT00000023042.1	Cluster-19000.17745_TRINITY_DN29126_c0_g1_i3_1_1-5157	KHDC4_DANREKH homology domain-containing protein 4 OS=Danio rerio OX=7955 GN=khdc4 PE=2 SV=1	5156	9	4.91e-127	70.69	5	P:GO:0006376; F:GO:0003723; F:GO:0005515; C:GO:0005681; C:GO:0005737	P:mRNA splice site selection; F:RNA binding; F:protein binding; C:spliceosomal complex; C:cytoplasm			IPR036612 (G3DSA:3.30.1370.GENE3D); IPR036612 (G3DSA:3.30.1370.GENE3D); mobidb-lite (MOBIDB_LITE); mobidb-lite (MOBIDB_LITE); mobidb-lite (MOBIDB_LITE); IPR031121 (PANTHER); PTHR15744:SF1 (PANTHER); IPR036612 (SUPERFAMILY); IPR036612 (SUPERFAMILY)	F:GO:0003723; C:GO:0005634	F:RNA binding; C:nucleus
Cluster-19000.17746	ENSNMLT00000048133.1	Cluster-19000.17746_CL624Contig1_1_1-5975	HOME1_BOVINHomer protein homolog 1 OS=Bos taurus OX=9913 GN=HOMER1 PE=2 SV=1	5974	11	2.59e-65	84.19	48	P:GO:0003009; P:GO:0006605; P:GO:0007206; P:GO:0007605; P:GO:0007623; P:GO:0008277; P:GO:0009967; P:GO:0032703; P:GO:0035094; P:GO:0035418; P:GO:0035584; P:GO:0048148; P:GO:0048741; P:GO:0048875; P:GO:0051262; P:GO:0051592; P:GO:0051928; P:GO:0051966; P:GO:0070885; P:GO:0090279; P:GO:0098962; P:GO:1902950; P:GO:2001256; P:GO:2001257; F:GO:0003779; F:GO:0008022; F:GO:0019904; F:GO:0030160; F:GO:0031802; F:GO:0042802; F:GO:0044325; F:GO:0044877; F:GO:0097110; F:GO:0099186; C:GO:0005886; C:GO:0014069; C:GO:0030018; C:GO:0030424; C:GO:0032426; C:GO:0043025; C:GO:0043034; C:GO:0043197; C:GO:0043198; C:GO:0045177; C:GO:0045178; C:GO:0060076; C:GO:0098978; C:GO:0099524	P:skeletal muscle contraction; P:protein targeting; P:phospholipase C-activating G protein-coupled glutamate receptor signaling pathway; P:sensory perception of sound; P:circadian rhythm; P:regulation of G protein-coupled receptor signaling pathway; P:positive regulation of signal transduction; P:negative regulation of interleukin-2 production; P:response to nicotine; P:protein localization to synapse; P:calcium-mediated signaling using intracellular calcium source; P:behavioral response to cocaine; P:skeletal muscle fiber development; P:chemical homeostasis within a tissue; P:protein tetramerization; P:response to calcium ion; P:positive regulation of calcium ion transport; P:regulation of synaptic transmission, glutamatergic; P:negative regulation of calcineurin-NFAT signaling cascade; P:regulation of calcium ion import; P:regulation of postsynaptic neurotransmitter receptor activity; P:regulation of dendritic spine maintenance; P:regulation of store-operated calcium entry; P:regulation of cation channel activity; F:actin binding; F:protein C-terminus binding; F:protein domain specific binding; F:synaptic receptor adaptor activity; F:type 5 metabotropic glutamate receptor binding; F:identical protein binding; F:ion channel binding; F:protein-containing complex binding; F:scaffold protein binding; F:structural constituent of postsynapse; C:plasma membrane; C:postsynaptic density; C:Z disc; C:axon; C:stereocilium tip; C:neuronal cell body; C:costamere; C:dendritic spine; C:dendritic shaft; C:apical part of cell; C:basal part of cell; C:excitatory synapse; C:glutamatergic synapse; C:postsynaptic cytosol			Coil (COILS); Coil (COILS); Coil (COILS); mobidb-lite (MOBIDB_LITE); mobidb-lite (MOBIDB_LITE); PTHR10918 (PANTHER); PTHR10918:SF3 (PANTHER)	no GO terms	no GO terms
Cluster-19000.17747	ENSNMLT00000036896.1	Cluster-19000.17747_TRINITY_DN271178_c0_g1_i1_1_1-719	NA	718	NA	NA	NA	NA					no IPS match	no IPS match	no IPS match
Cluster-19000.17748	ENSNMLT00000036150.1	Cluster-19000.17748_TRINITY_DN9205_c0_g2_i1_1_1-4576	LEPR_MACMULeptin receptor OS=Macaca mulatta OX=9544 GN=LEPR PE=2 SV=2	4575	8	5.44e-95	46.16	23	P:GO:0001934; P:GO:0006112; P:GO:0006629; P:GO:0009966; P:GO:0010647; P:GO:0019221; P:GO:0019953; P:GO:0022008; P:GO:0023056; P:GO:0031324; P:GO:0035295; P:GO:0044321; P:GO:0048513; P:GO:0048584; P:GO:0048878; P:GO:0051049; P:GO:0051240; P:GO:0060259; F:GO:0005515; F:GO:0038021; C:GO:0005576; C:GO:0005887; C:GO:0043235	P:positive regulation of protein phosphorylation; P:energy reserve metabolic process; P:lipid metabolic process; P:regulation of signal transduction; P:positive regulation of cell communication; P:cytokine-mediated signaling pathway; P:sexual reproduction; P:neurogenesis; P:positive regulation of signaling; P:negative regulation of cellular metabolic process; P:tube development; P:response to leptin; P:animal organ development; P:positive regulation of response to stimulus; P:chemical homeostasis; P:regulation of transport; P:positive regulation of multicellular organismal process; P:regulation of feeding behavior; F:protein binding; F:leptin receptor activity; C:extracellular region; C:integral component of plasma membrane; C:receptor complex			IPR013783 (G3DSA:2.60.40.GENE3D); IPR013783 (G3DSA:2.60.40.GENE3D); IPR013783 (G3DSA:2.60.40.GENE3D); IPR041182 (PFAM); IPR013783 (G3DSA:2.60.40.GENE3D); mobidb-lite (MOBIDB_LITE); mobidb-lite (MOBIDB_LITE); mobidb-lite (MOBIDB_LITE); mobidb-lite (MOBIDB_LITE); mobidb-lite (MOBIDB_LITE); IPR015752 (PTHR23036:PANTHER); PTHR23036 (PANTHER); IPR003961 (PROSITE_PROFILES); IPR003961 (PROSITE_PROFILES); IPR003961 (PROSITE_PROFILES); IPR003961 (CDD); IPR036116 (SUPERFAMILY); IPR036116 (SUPERFAMILY)	F:GO:0005515; F:GO:0038021	F:protein binding; F:leptin receptor activity
Cluster-19000.17749	ENSNMLT00000025349.1	Cluster-19000.17749_CL319Contig1_1_1-12580	RIMS2_MOUSERegulating synaptic membrane exocytosis protein 2 OS=Mus musculus OX=10090 GN=Rims2 PE=1 SV=1	12579	20	0	69.53	69	P:GO:0006661; P:GO:0006886; P:GO:0007617; P:GO:0007626; P:GO:0010628; P:GO:0010808; P:GO:0014047; P:GO:0016081; P:GO:0019933; P:GO:0030073; P:GO:0030421; P:GO:0031632; P:GO:0032224; P:GO:0040011; P:GO:0040018; P:GO:0043051; P:GO:0044070; P:GO:0048169; P:GO:0048790; P:GO:0048791; P:GO:0050807; P:GO:0051648; P:GO:0060291; P:GO:0060478; P:GO:0061669; P:GO:0097151; P:GO:1903861; P:GO:1904071; P:GO:1904666; P:GO:1905909; P:GO:2000300; P:GO:2000463; F:GO:0001222; F:GO:0005509; F:GO:0005544; F:GO:0008022; F:GO:0016303; F:GO:0017124; F:GO:0019901; F:GO:0030695; F:GO:0031267; F:GO:0035005; F:GO:0044325; F:GO:0044877; F:GO:0098882; C:GO:0005654; C:GO:0005798; C:GO:0005802; C:GO:0014069; C:GO:0030139; C:GO:0030425; C:GO:0030426; C:GO:0031594; C:GO:0032991; C:GO:0042734; C:GO:0043025; C:GO:0043195; C:GO:0044316; C:GO:0044317; C:GO:0048471; C:GO:0048788; C:GO:0060077; C:GO:0070382; C:GO:0098588; C:GO:0098684; C:GO:0098688; C:GO:0098978; C:GO:0098982; C:GO:0099524	P:phosphatidylinositol biosynthetic process; P:intracellular protein transport; P:mating behavior; P:locomotory behavior; P:positive regulation of gene expression; P:positive regulation of synaptic vesicle priming; P:glutamate secretion; P:synaptic vesicle docking; P:cAMP-mediated signaling; P:insulin secretion; P:defecation; P:positive regulation of synaptic vesicle fusion to presynaptic active zone membrane; P:positive regulation of synaptic transmission, cholinergic; P:locomotion; P:positive regulation of multicellular organism growth; P:regulation of pharyngeal pumping; P:regulation of anion transport; P:regulation of long-term neuronal synaptic plasticity; P:maintenance of presynaptic active zone structure; P:calcium ion-regulated exocytosis of neurotransmitter; P:regulation of synapse organization; P:vesicle localization; P:long-term synaptic potentiation; P:acrosomal vesicle exocytosis; P:spontaneous neurotransmitter secretion; P:positive regulation of inhibitory postsynaptic potential; P:positive regulation of dendrite extension; P:presynaptic active zone assembly; P:regulation of ubiquitin protein ligase activity; P:regulation of dauer entry; P:regulation of synaptic vesicle exocytosis; P:positive regulation of excitatory postsynaptic potential; F:transcription corepressor binding; F:calcium ion binding; F:calcium-dependent phospholipid binding; F:protein C-terminus binding; F:1-phosphatidylinositol-3-kinase activity; F:SH3 domain binding; F:protein kinase binding; F:GTPase regulator activity; F:small GTPase binding; F:1-phosphatidylinositol-4-phosphate 3-kinase activity; F:ion channel binding; F:protein-containing complex binding; F:structural constituent of presynaptic active zone; C:nucleoplasm; C:Golgi-associated vesicle; C:trans-Golgi network; C:postsynaptic density; C:endocytic vesicle; C:dendrite; C:growth cone; C:neuromuscular junction; C:protein-containing complex; C:presynaptic membrane; C:neuronal cell body; C:terminal bouton; C:cone cell pedicle; C:rod spherule; C:perinuclear region of cytoplasm; C:cytoskeleton of presynaptic active zone; C:inhibitory synapse; C:exocytic vesicle; C:bounding membrane of organelle; C:photoreceptor ribbon synapse; C:parallel fiber to Purkinje cell synapse; C:glutamatergic synapse; C:GABA-ergic synapse; C:postsynaptic cytosol	EC:2.7.1; EC:2.7.1.154; EC:2.7; EC:2; EC:2.7.1.137	Transferring phosphorus-containing groups; Phosphatidylinositol-4-phosphate 3-kinase; Transferring phosphorus-containing groups; Transferases; Phosphatidylinositol 3-kinase	IPR041489 (PFAM); IPR035892 (G3DSA:2.60.40.GENE3D); IPR036034 (G3DSA:2.30.42.GENE3D); IPR000008 (PFAM); IPR013083 (G3DSA:3.30.40.GENE3D); mobidb-lite (MOBIDB_LITE); mobidb-lite (MOBIDB_LITE); mobidb-lite (MOBIDB_LITE); mobidb-lite (MOBIDB_LITE); mobidb-lite (MOBIDB_LITE); mobidb-lite (MOBIDB_LITE); mobidb-lite (MOBIDB_LITE); mobidb-lite (MOBIDB_LITE); mobidb-lite (MOBIDB_LITE); mobidb-lite (MOBIDB_LITE); mobidb-lite (MOBIDB_LITE); mobidb-lite (MOBIDB_LITE); mobidb-lite (MOBIDB_LITE); mobidb-lite (MOBIDB_LITE); IPR030631 (PTHR12157:PANTHER); IPR039032 (PANTHER); IPR001478 (PROSITE_PROFILES); IPR000008 (PROSITE_PROFILES); cd00992 (CDD); cd04031 (CDD); IPR036034 (SUPERFAMILY); SSF49562 (SUPERFAMILY)	P:GO:0006887; P:GO:0017157; P:GO:0048791; F:GO:0005515; F:GO:0031267; C:GO:0016020; C:GO:0048786	P:exocytosis; P:regulation of exocytosis; P:calcium ion-regulated exocytosis of neurotransmitter; F:protein binding; F:small GTPase binding; C:membrane; C:presynaptic active zone
Cluster-19000.1775	ENSNMLT00000001887.1	Cluster-19000.1775_TRINITY_DN11876_c0_g1_i2_1_1-3750	SNUT2_HUMANU4/U6.U5 tri-snRNP-associated protein 2 OS=Homo sapiens OX=9606 GN=USP39 PE=1 SV=2	3749	20	0	50.16	27	P:GO:0000245; P:GO:0006665; P:GO:0006810; P:GO:0006996; P:GO:0007049; P:GO:0010468; P:GO:0016579; P:GO:0030154; P:GO:0048511; P:GO:0048513; P:GO:0048518; P:GO:0048519; P:GO:0050794; P:GO:0051239; P:GO:0051301; P:GO:0051716; F:GO:0004843; F:GO:0005515; F:GO:0008270; F:GO:0031406; F:GO:0035594; C:GO:0005654; C:GO:0005681; C:GO:0005737; C:GO:0016020; C:GO:0043232; C:GO:0046540	P:spliceosomal complex assembly; P:sphingolipid metabolic process; P:transport; P:organelle organization; P:cell cycle; P:regulation of gene expression; P:protein deubiquitination; P:cell differentiation; P:rhythmic process; P:animal organ development; P:positive regulation of biological process; P:negative regulation of biological process; P:regulation of cellular process; P:regulation of multicellular organismal process; P:cell division; P:cellular response to stimulus; F:thiol-dependent ubiquitin-specific protease activity; F:protein binding; F:zinc ion binding; F:carboxylic acid binding; F:ganglioside binding; C:nucleoplasm; C:spliceosomal complex; C:cytoplasm; C:membrane; C:intracellular non-membrane-bounded organelle; C:U4/U6 x U5 tri-snRNP complex	EC:3.4; EC:3.4.19.9; EC:3; EC:3.4.19; EC:3.4.19.2; EC:3.4.19.12	Acting on peptide bonds (peptidases); Folate gamma-glutamyl hydrolase; Hydrolases; Acting on peptide bonds (peptidases); Peptidyl-glycinamidase; Ubiquitinyl hydrolase 1	IPR001607 (PFAM); IPR001394 (PFAM); IPR013083 (G3DSA:3.30.40.GENE3D); G3DSA:3.90.70.10 (GENE3D); IPR033809 (PTHR21646:PANTHER); PTHR21646 (PANTHER); IPR001607 (PROSITE_PROFILES); IPR028889 (PROSITE_PROFILES); IPR033809 (CDD); IPR038765 (SUPERFAMILY); SSF57850 (SUPERFAMILY)	P:GO:0000245; P:GO:0006397; P:GO:0016579; F:GO:0004843; F:GO:0008270	P:spliceosomal complex assembly; P:mRNA processing; P:protein deubiquitination; F:thiol-dependent ubiquitin-specific protease activity; F:zinc ion binding
Cluster-19000.17750	ENSNMLT00000014837.1	Cluster-19000.17750_TRINITY_DN50005_c0_g1_i1_1_1-1327	NA	1326	NA	NA	NA	NA					no IPS match	no IPS match	no IPS match
Cluster-19000.17751	ENSNMLT00000021571.1	Cluster-19000.17751_TRINITY_DN12254_c0_g1_i3_1_1-969	NA	968	NA	NA	NA	NA					no IPS match	no IPS match	no IPS match
Cluster-19000.17752	ENSNMLT00000030477.1	Cluster-19000.17752_TRINITY_DN29685_c0_g1_i1_1_1-3388	TGFR2_CHICKTGF-beta receptor type-2 OS=Gallus gallus OX=9031 GN=TGFBR2 PE=1 SV=1	3387	20	0	60.51	131	P:GO:0000122; P:GO:0001569; P:GO:0001570; P:GO:0001702; P:GO:0001822; P:GO:0001824; P:GO:0001937; P:GO:0001945; P:GO:0001947; P:GO:0002053; P:GO:0002088; P:GO:0002651; P:GO:0002663; P:GO:0002666; P:GO:0003148; P:GO:0003149; P:GO:0003186; P:GO:0003214; P:GO:0003222; P:GO:0003223; P:GO:0003274; P:GO:0003342; P:GO:0003430; P:GO:0006898; P:GO:0007182; P:GO:0007219; P:GO:0007224; P:GO:0007283; P:GO:0007420; P:GO:0007498; P:GO:0007566; P:GO:0007568; P:GO:0007584; P:GO:0008354; P:GO:0009612; P:GO:0009749; P:GO:0009791; P:GO:0009952; P:GO:0010628; P:GO:0010634; P:GO:0010817; P:GO:0010862; P:GO:0010936; P:GO:0018105; P:GO:0018107; P:GO:0022408; P:GO:0030199; P:GO:0030501; P:GO:0030509; P:GO:0030512; P:GO:0031100; P:GO:0032147; P:GO:0032331; P:GO:0032570; P:GO:0032927; P:GO:0035162; P:GO:0042060; P:GO:0042493; P:GO:0042713; P:GO:0043011; P:GO:0043065; P:GO:0043066; P:GO:0043084; P:GO:0043393; P:GO:0043415; P:GO:0043542; P:GO:0043627; P:GO:0045648; P:GO:0045669; P:GO:0045766; P:GO:0045944; P:GO:0048538; P:GO:0048565; P:GO:0048661; P:GO:0048663; P:GO:0048701; P:GO:0050714; P:GO:0050999; P:GO:0051138; P:GO:0051491; P:GO:0051496; P:GO:0060011; P:GO:0060017; P:GO:0060037; P:GO:0060044; P:GO:0060325; P:GO:0060434; P:GO:0060440; P:GO:0060443; P:GO:0060463; P:GO:0060978; P:GO:0060982; P:GO:0062009; P:GO:0070483; P:GO:0070723; P:GO:1905007; P:GO:1905075; P:GO:1905223; P:GO:1905315; P:GO:1905316; P:GO:1905317; P:GO:1990086; P:GO:1990428; P:GO:2000379; P:GO:2000563; F:GO:0005026; F:GO:0005524; F:GO:0005539; F:GO:0015026; F:GO:0017002; F:GO:0030165; F:GO:0031435; F:GO:0034711; F:GO:0034713; F:GO:0034714; F:GO:0042803; F:GO:0043621; F:GO:0046332; F:GO:0046872; F:GO:0048185; F:GO:0050431; F:GO:0098821; C:GO:0005768; C:GO:0005829; C:GO:0005887; C:GO:0005901; C:GO:0009897; C:GO:0031012; C:GO:0034673; C:GO:0043235; C:GO:0045178	P:negative regulation of transcription by RNA polymerase II; P:branching involved in blood vessel morphogenesis; P:vasculogenesis; P:gastrulation with mouth forming second; P:kidney development; P:blastocyst development; P:negative regulation of endothelial cell proliferation; P:lymph vessel development; P:heart looping; P:positive regulation of mesenchymal cell proliferation; P:lens development in camera-type eye; P:positive regulation of tolerance induction to self antigen; P:positive regulation of B cell tolerance induction; P:positive regulation of T cell tolerance induction; P:outflow tract septum morphogenesis; P:membranous septum morphogenesis; P:tricuspid valve morphogenesis; P:cardiac left ventricle morphogenesis; P:ventricular trabecula myocardium morphogenesis; P:ventricular compact myocardium morphogenesis; P:endocardial cushion fusion; P:proepicardium development; P:growth plate cartilage chondrocyte growth; P:receptor-mediated endocytosis; P:common-partner SMAD protein phosphorylation; P:Notch signaling pathway; P:smoothened signaling pathway; P:spermatogenesis; P:brain development; P:mesoderm development; P:embryo implantation; P:aging; P:response to nutrient; P:germ cell migration; P:response to mechanical stimulus; P:response to glucose; P:post-embryonic development; P:anterior/posterior pattern specification; P:positive regulation of gene expression; P:positive regulation of epithelial cell migration; P:regulation of hormone levels; P:positive regulation of pathway-restricted SMAD protein phosphorylation; P:negative regulation of macrophage cytokine production; P:peptidyl-serine phosphorylation; P:peptidyl-threonine phosphorylation; P:negative regulation of cell-cell adhesion; P:collagen fibril organization; P:positive regulation of bone mineralization; P:BMP signaling pathway; P:negative regulation of transforming growth factor beta receptor signaling pathway; P:animal organ regeneration; P:activation of protein kinase activity; P:negative regulation of chondrocyte differentiation; P:response to progesterone; P:positive regulation of activin receptor signaling pathway; P:embryonic hemopoiesis; P:wound healing; P:response to drug; P:sperm ejaculation; P:myeloid dendritic cell differentiation; P:positive regulation of apoptotic process; P:negative regulation of apoptotic process; P:penile erection; P:regulation of protein binding; P:positive regulation of skeletal muscle tissue regeneration; P:endothelial cell migration; P:response to estrogen; P:positive regulation of erythrocyte differentiation; P:positive regulation of osteoblast differentiation; P:positive regulation of angiogenesis; P:positive regulation of transcription by RNA polymerase II; P:thymus development; P:digestive tract development; P:positive regulation of smooth muscle cell proliferation; P:neuron fate commitment; P:embryonic cranial skeleton morphogenesis; P:positive regulation of protein secretion; P:regulation of nitric-oxide synthase activity; P:positive regulation of NK T cell differentiation; P:positive regulation of filopodium assembly; P:positive regulation of stress fiber assembly; P:Sertoli cell proliferation; P:parathyroid gland development; P:pharyngeal system development; P:negative regulation of cardiac muscle cell proliferation; P:face morphogenesis; P:bronchus morphogenesis; P:trachea formation; P:mammary gland morphogenesis; P:lung lobe morphogenesis; P:angiogenesis involved in coronary vascular morphogenesis; P:coronary artery morphogenesis; P:secondary palate development; P:detection of hypoxia; P:response to cholesterol; P:positive regulation of epithelial to mesenchymal transition involved in endocardial cushion formation; P:positive regulation of tight junction disassembly; P:epicardium morphogenesis; P:cell proliferation involved in endocardial cushion morphogenesis; P:superior endocardial cushion morphogenesis; P:inferior endocardial cushion morphogenesis; P:lens fiber cell apoptotic process; P:miRNA transport; P:positive regulation of reactive oxygen species metabolic process; P:positive regulation of CD4-positive, alpha-beta T cell proliferation; F:transforming growth factor beta receptor activity, type II; F:ATP binding; F:glycosaminoglycan binding; F:coreceptor activity; F:activin-activated receptor activity; F:PDZ domain binding; F:mitogen-activated protein kinase kinase kinase binding; F:inhibin binding; F:type I transforming growth factor beta receptor binding; F:type III transforming growth factor beta receptor binding; F:protein homodimerization activity; F:protein self-association; F:SMAD binding; F:metal ion binding; F:activin binding; F:transforming growth factor beta binding; F:BMP receptor activity; C:endosome; C:cytosol; C:integral component of plasma membrane; C:caveola; C:external side of plasma membrane; C:extracellular matrix; C:inhibin-betaglycan-ActRII complex; C:receptor complex; C:basal part of cell	EC:2.7.1; EC:2.7.11; EC:2.7; EC:2; EC:2.7.11.30	Transferring phosphorus-containing groups; Transferring phosphorus-containing groups; Transferring phosphorus-containing groups; Transferases; Receptor protein serine/threonine kinase	IPR000333 (PRINTS); IPR017194 (PIRSF); IPR001245 (PFAM); G3DSA:2.10.60.10 (GENE3D); G3DSA:3.30.200.20 (GENE3D); IPR015013 (PFAM); G3DSA:1.10.510.10 (GENE3D); PTHR23255:SF55 (PANTHER); IPR000333 (PANTHER); IPR017441 (PROSITE_PATTERNS); IPR008271 (PROSITE_PATTERNS); PS51257 (PROSITE_PROFILES); IPR000719 (PROSITE_PROFILES); cd14055 (CDD); IPR011009 (SUPERFAMILY); SSF57302 (SUPERFAMILY)	P:GO:0006468; P:GO:0007178; F:GO:0004672; F:GO:0004674; F:GO:0004675; F:GO:0005026; F:GO:0005524; F:GO:0038023; F:GO:0046872; C:GO:0016020; C:GO:0016021; C:GO:0043235	P:protein phosphorylation; P:transmembrane receptor protein serine/threonine kinase signaling pathway; F:protein kinase activity; F:protein serine/threonine kinase activity; F:transmembrane receptor protein serine/threonine kinase activity; F:transforming growth factor beta receptor activity, type II; F:ATP binding; F:signaling receptor activity; F:metal ion binding; C:membrane; C:integral component of membrane; C:receptor complex
Cluster-19000.17754	ENSNMLT00000011155.1	Cluster-19000.17754_TRINITY_DN29685_c0_g1_i3_1_1-3193	TGFR2_HUMANTGF-beta receptor type-2 OS=Homo sapiens OX=9606 GN=TGFBR2 PE=1 SV=2	3192	20	2.49e-180	69.14	144	P:GO:0000122; P:GO:0001569; P:GO:0001570; P:GO:0001702; P:GO:0001822; P:GO:0001824; P:GO:0001937; P:GO:0001946; P:GO:0001947; P:GO:0001974; P:GO:0002053; P:GO:0002088; P:GO:0002651; P:GO:0002663; P:GO:0002666; P:GO:0003148; P:GO:0003149; P:GO:0003186; P:GO:0003214; P:GO:0003222; P:GO:0003223; P:GO:0003274; P:GO:0003342; P:GO:0003430; P:GO:0006898; P:GO:0007182; P:GO:0007219; P:GO:0007224; P:GO:0007283; P:GO:0007420; P:GO:0007566; P:GO:0007568; P:GO:0007584; P:GO:0008354; P:GO:0009612; P:GO:0009749; P:GO:0009791; P:GO:0009798; P:GO:0009952; P:GO:0010628; P:GO:0010634; P:GO:0010862; P:GO:0010936; P:GO:0018105; P:GO:0018107; P:GO:0022408; P:GO:0030073; P:GO:0030199; P:GO:0030325; P:GO:0030501; P:GO:0030509; P:GO:0030512; P:GO:0031016; P:GO:0031100; P:GO:0032147; P:GO:0032331; P:GO:0032570; P:GO:0032927; P:GO:0035162; P:GO:0042060; P:GO:0042475; P:GO:0042493; P:GO:0042713; P:GO:0043011; P:GO:0043066; P:GO:0043084; P:GO:0043393; P:GO:0043415; P:GO:0043525; P:GO:0043542; P:GO:0043627; P:GO:0045648; P:GO:0045669; P:GO:0045766; P:GO:0045944; P:GO:0046881; P:GO:0048333; P:GO:0048538; P:GO:0048617; P:GO:0048661; P:GO:0048663; P:GO:0048701; P:GO:0050714; P:GO:0050999; P:GO:0051138; P:GO:0051491; P:GO:0051496; P:GO:0060011; P:GO:0060017; P:GO:0060037; P:GO:0060044; P:GO:0060325; P:GO:0060434; P:GO:0060440; P:GO:0060443; P:GO:0060463; P:GO:0060836; P:GO:0060841; P:GO:0060978; P:GO:0060982; P:GO:0061298; P:GO:0061550; P:GO:0062009; P:GO:0070483; P:GO:0070723; P:GO:0120163; P:GO:1901389; P:GO:1905007; P:GO:1905075; P:GO:1905223; P:GO:1905315; P:GO:1905316; P:GO:1905317; P:GO:1990086; P:GO:1990428; P:GO:2000379; P:GO:2000563; F:GO:0004712; F:GO:0005026; F:GO:0005524; F:GO:0005539; F:GO:0015026; F:GO:0016362; F:GO:0030165; F:GO:0031435; F:GO:0034711; F:GO:0034713; F:GO:0034714; F:GO:0042803; F:GO:0043621; F:GO:0046332; F:GO:0046872; F:GO:0048185; F:GO:0050431; F:GO:0098821; C:GO:0005768; C:GO:0005829; C:GO:0005887; C:GO:0005901; C:GO:0009897; C:GO:0031012; C:GO:0034673; C:GO:0043235; C:GO:0045178	P:negative regulation of transcription by RNA polymerase II; P:branching involved in blood vessel morphogenesis; P:vasculogenesis; P:gastrulation with mouth forming second; P:kidney development; P:blastocyst development; P:negative regulation of endothelial cell proliferation; P:lymphangiogenesis; P:heart looping; P:blood vessel remodeling; P:positive regulation of mesenchymal cell proliferation; P:lens development in camera-type eye; P:positive regulation of tolerance induction to self antigen; P:positive regulation of B cell tolerance induction; P:positive regulation of T cell tolerance induction; P:outflow tract septum morphogenesis; P:membranous septum morphogenesis; P:tricuspid valve morphogenesis; P:cardiac left ventricle morphogenesis; P:ventricular trabecula myocardium morphogenesis; P:ventricular compact myocardium morphogenesis; P:endocardial cushion fusion; P:proepicardium development; P:growth plate cartilage chondrocyte growth; P:receptor-mediated endocytosis; P:common-partner SMAD protein phosphorylation; P:Notch signaling pathway; P:smoothened signaling pathway; P:spermatogenesis; P:brain development; P:embryo implantation; P:aging; P:response to nutrient; P:germ cell migration; P:response to mechanical stimulus; P:response to glucose; P:post-embryonic development; P:axis specification; P:anterior/posterior pattern specification; P:positive regulation of gene expression; P:positive regulation of epithelial cell migration; P:positive regulation of pathway-restricted SMAD protein phosphorylation; P:negative regulation of macrophage cytokine production; P:peptidyl-serine phosphorylation; P:peptidyl-threonine phosphorylation; P:negative regulation of cell-cell adhesion; P:insulin secretion; P:collagen fibril organization; P:adrenal gland development; P:positive regulation of bone mineralization; P:BMP signaling pathway; P:negative regulation of transforming growth factor beta receptor signaling pathway; P:pancreas development; P:animal organ regeneration; P:activation of protein kinase activity; P:negative regulation of chondrocyte differentiation; P:response to progesterone; P:positive regulation of activin receptor signaling pathway; P:embryonic hemopoiesis; P:wound healing; P:odontogenesis of dentin-containing tooth; P:response to drug; P:sperm ejaculation; P:myeloid dendritic cell differentiation; P:negative regulation of apoptotic process; P:penile erection; P:regulation of protein binding; P:positive regulation of skeletal muscle tissue regeneration; P:positive regulation of neuron apoptotic process; P:endothelial cell migration; P:response to estrogen; P:positive regulation of erythrocyte differentiation; P:positive regulation of osteoblast differentiation; P:positive regulation of angiogenesis; P:positive regulation of transcription by RNA polymerase II; P:positive regulation of follicle-stimulating hormone secretion; P:mesodermal cell differentiation; P:thymus development; P:embryonic foregut morphogenesis; P:positive regulation of smooth muscle cell proliferation; P:neuron fate commitment; P:embryonic cranial skeleton morphogenesis; P:positive regulation of protein secretion; P:regulation of nitric-oxide synthase activity; P:positive regulation of NK T cell differentiation; P:positive regulation of filopodium assembly; P:positive regulation of stress fiber assembly; P:Sertoli cell proliferation; P:parathyroid gland development; P:pharyngeal system development; P:negative regulation of cardiac muscle cell proliferation; P:face morphogenesis; P:bronchus morphogenesis; P:trachea formation; P:mammary gland morphogenesis; P:lung lobe morphogenesis; P:lymphatic endothelial cell differentiation; P:venous blood vessel development; P:angiogenesis involved in coronary vascular morphogenesis; P:coronary artery morphogenesis; P:retina vasculature development in camera-type eye; P:cranial ganglion development; P:secondary palate development; P:detection of hypoxia; P:response to cholesterol; P:negative regulation of cold-induced thermogenesis; P:negative regulation of transforming growth factor beta activation; P:positive regulation of epithelial to mesenchymal transition involved in endocardial cushion formation; P:positive regulation of tight junction disassembly; P:epicardium morphogenesis; P:cell proliferation involved in endocardial cushion morphogenesis; P:superior endocardial cushion morphogenesis; P:inferior endocardial cushion morphogenesis; P:lens fiber cell apoptotic process; P:miRNA transport; P:positive regulation of reactive oxygen species metabolic process; P:positive regulation of CD4-positive, alpha-beta T cell proliferation; F:protein serine/threonine/tyrosine kinase activity; F:transforming growth factor beta receptor activity, type II; F:ATP binding; F:glycosaminoglycan binding; F:coreceptor activity; F:activin receptor activity, type II; F:PDZ domain binding; F:mitogen-activated protein kinase kinase kinase binding; F:inhibin binding; F:type I transforming growth factor beta receptor binding; F:type III transforming growth factor beta receptor binding; F:protein homodimerization activity; F:protein self-association; F:SMAD binding; F:metal ion binding; F:activin binding; F:transforming growth factor beta binding; F:BMP receptor activity; C:endosome; C:cytosol; C:integral component of plasma membrane; C:caveola; C:external side of plasma membrane; C:extracellular matrix; C:inhibin-betaglycan-ActRII complex; C:receptor complex; C:basal part of cell	EC:2.7.1; EC:2.7.11; EC:2.7.12.1; EC:2.7; EC:2; EC:2.7.11.30	Transferring phosphorus-containing groups; Transferring phosphorus-containing groups; Dual-specificity kinase; Transferring phosphorus-containing groups; Transferases; Receptor protein serine/threonine kinase	IPR000333 (PRINTS); G3DSA:3.30.200.20 (GENE3D); G3DSA:1.10.510.10 (GENE3D); IPR001245 (PFAM); PTHR23255:SF55 (PANTHER); IPR000333 (PANTHER); IPR008271 (PROSITE_PATTERNS); IPR017441 (PROSITE_PATTERNS); IPR000719 (PROSITE_PROFILES); cd14055 (CDD); IPR011009 (SUPERFAMILY)	P:GO:0006468; P:GO:0007178; F:GO:0004672; F:GO:0004675; F:GO:0005524; C:GO:0016020	P:protein phosphorylation; P:transmembrane receptor protein serine/threonine kinase signaling pathway; F:protein kinase activity; F:transmembrane receptor protein serine/threonine kinase activity; F:ATP binding; C:membrane
Cluster-19000.17755	ENSNMLT00000049366.1	Cluster-19000.17755_CL2902Contig1_1_1-6376	STAG1_MOUSECohesin subunit SA-1 OS=Mus musculus OX=10090 GN=Stag1 PE=1 SV=3	6375	17	0	72.25	20	P:GO:0000070; P:GO:0007065; P:GO:0007066; P:GO:0007130; P:GO:0019827; P:GO:0034502; P:GO:0051301; P:GO:0090307; F:GO:0003682; F:GO:0046982; C:GO:0000775; C:GO:0000785; C:GO:0000800; C:GO:0000802; C:GO:0001673; C:GO:0005829; C:GO:0016363; C:GO:0016604; C:GO:0034991; C:GO:0097431	P:mitotic sister chromatid segregation; P:male meiosis sister chromatid cohesion; P:female meiosis sister chromatid cohesion; P:synaptonemal complex assembly; P:stem cell population maintenance; P:protein localization to chromosome; P:cell division; P:mitotic spindle assembly; F:chromatin binding; F:protein heterodimerization activity; C:chromosome, centromeric region; C:chromatin; C:lateral element; C:transverse filament; C:male germ cell nucleus; C:cytosol; C:nuclear matrix; C:nuclear body; C:nuclear meiotic cohesin complex; C:mitotic spindle pole			Coil (COILS); IPR013721 (PFAM); mobidb-lite (MOBIDB_LITE); mobidb-lite (MOBIDB_LITE); mobidb-lite (MOBIDB_LITE); mobidb-lite (MOBIDB_LITE); mobidb-lite (MOBIDB_LITE); mobidb-lite (MOBIDB_LITE); mobidb-lite (MOBIDB_LITE); PTHR11199:SF6 (PANTHER); IPR039662 (PANTHER); IPR020839 (PROSITE_PROFILES); IPR016024 (SUPERFAMILY)	no GO terms	no GO terms
Cluster-19000.17756	ENSNMLT00000042803.1	Cluster-19000.17756_TRINITY_DN6567_c0_g1_i9_1_1-657	LOXH1_HUMANLipoxygenase homology domain-containing protein 1 OS=Homo sapiens OX=9606 GN=LOXHD1 PE=2 SV=4	656	8	7.53e-38	64.72	61	P:GO:0001502; P:GO:0001581; P:GO:0001889; P:GO:0001892; P:GO:0006611; P:GO:0007050; P:GO:0007156; P:GO:0007161; P:GO:0007259; P:GO:0007507; P:GO:0007605; P:GO:0018105; P:GO:0021510; P:GO:0021915; P:GO:0030010; P:GO:0030155; P:GO:0032092; P:GO:0034405; P:GO:0036303; P:GO:0042994; P:GO:0043588; P:GO:0045737; P:GO:0045944; P:GO:0048565; P:GO:0048754; P:GO:0048806; P:GO:0050982; P:GO:0051290; P:GO:0060236; P:GO:0060428; P:GO:0060674; P:GO:0061136; P:GO:0070588; P:GO:0071468; P:GO:0072177; P:GO:0072205; P:GO:0072218; P:GO:0072237; P:GO:0072287; P:GO:0198738; P:GO:2000045; F:GO:0005262; F:GO:0019901; F:GO:0019904; F:GO:0033040; F:GO:0042813; F:GO:0044325; C:GO:0000139; C:GO:0002133; C:GO:0005634; C:GO:0005783; C:GO:0005887; C:GO:0009986; C:GO:0016323; C:GO:0030660; C:GO:0031514; C:GO:0032420; C:GO:0034704; C:GO:0043235; C:GO:0060170; C:GO:0070062	P:cartilage condensation; P:detection of chemical stimulus involved in sensory perception of sour taste; P:liver development; P:embryonic placenta development; P:protein export from nucleus; P:cell cycle arrest; P:homophilic cell adhesion via plasma membrane adhesion molecules; P:calcium-independent cell-matrix adhesion; P:receptor signaling pathway via JAK-STAT; P:heart development; P:sensory perception of sound; P:peptidyl-serine phosphorylation; P:spinal cord development; P:neural tube development; P:establishment of cell polarity; P:regulation of cell adhesion; P:positive regulation of protein binding; P:response to fluid shear stress; P:lymph vessel morphogenesis; P:cytoplasmic sequestering of transcription factor; P:skin development; P:positive regulation of cyclin-dependent protein serine/threonine kinase activity; P:positive regulation of transcription by RNA polymerase II; P:digestive tract development; P:branching morphogenesis of an epithelial tube; P:genitalia development; P:detection of mechanical stimulus; P:protein heterotetramerization; P:regulation of mitotic spindle organization; P:lung epithelium development; P:placenta blood vessel development; P:regulation of proteasomal protein catabolic process; P:calcium ion transmembrane transport; P:cellular response to acidic pH; P:mesonephric duct development; P:metanephric collecting duct development; P:metanephric ascending thin limb development; P:metanephric proximal tubule development; P:metanephric distal tubule morphogenesis; P:cell-cell signaling by wnt; P:regulation of G1/S transition of mitotic cell cycle; F:calcium channel activity; F:protein kinase binding; F:protein domain specific binding; F:sour taste receptor activity; F:Wnt-activated receptor activity; F:ion channel binding; C:Golgi membrane; C:polycystin complex; C:nucleus; C:endoplasmic reticulum; C:integral component of plasma membrane; C:cell surface; C:basolateral plasma membrane; C:Golgi-associated vesicle membrane; C:motile cilium; C:stereocilium; C:calcium channel complex; C:receptor complex; C:ciliary membrane; C:extracellular exosome	EC:7	Translocases	G3DSA:2.60.60.20 (GENE3D); IPR001024 (PFAM); PTHR45901:SF1 (PANTHER); PTHR45901 (PANTHER); IPR001024 (PROSITE_PROFILES); IPR036392 (SUPERFAMILY)	F:GO:0005515	F:protein binding
Cluster-19000.17757	ENSNMLT00000026077.1	Cluster-19000.17757_TRINITY_DN217657_c0_g1_i1_1_1-604	AT2A2_RABITSarcoplasmic/endoplasmic reticulum calcium ATPase 2 OS=Oryctolagus cuniculus OX=9986 GN=ATP2A2 PE=2 SV=2	603	16	1.68e-07	98.15	50	P:GO:0002026; P:GO:0003009; P:GO:0006984; P:GO:0006996; P:GO:0007155; P:GO:0008544; P:GO:0010460; P:GO:0010882; P:GO:0014883; P:GO:0014898; P:GO:0032470; P:GO:0032496; P:GO:0033292; P:GO:0034599; P:GO:0034605; P:GO:0034976; P:GO:0042493; P:GO:0043434; P:GO:0045822; P:GO:0055119; P:GO:0086036; P:GO:0098909; P:GO:1900121; P:GO:1902600; P:GO:1903233; P:GO:1903515; P:GO:1903779; P:GO:1990036; F:GO:0005509; F:GO:0005524; F:GO:0008022; F:GO:0008553; F:GO:0016887; F:GO:0019899; F:GO:0031775; F:GO:0044325; F:GO:0044548; F:GO:0086039; C:GO:0005887; C:GO:0012506; C:GO:0014704; C:GO:0014801; C:GO:0031095; C:GO:0031234; C:GO:0033017; C:GO:0048471; C:GO:0061831; C:GO:0090534; C:GO:0097470; C:GO:0120025	P:regulation of the force of heart contraction; P:skeletal muscle contraction; P:ER-nucleus signaling pathway; P:organelle organization; P:cell adhesion; P:epidermis development; P:positive regulation of heart rate; P:regulation of cardiac muscle contraction by calcium ion signaling; P:transition between fast and slow fiber; P:cardiac muscle hypertrophy in response to stress; P:positive regulation of endoplasmic reticulum calcium ion concentration; P:response to lipopolysaccharide; P:T-tubule organization; P:cellular response to oxidative stress; P:cellular response to heat; P:response to endoplasmic reticulum stress; P:response to drug; P:response to peptide hormone; P:negative regulation of heart contraction; P:relaxation of cardiac muscle; P:regulation of cardiac muscle cell membrane potential; P:regulation of cardiac muscle cell action potential involved in regulation of contraction; P:negative regulation of receptor binding; P:proton transmembrane transport; P:regulation of calcium ion-dependent exocytosis of neurotransmitter; P:calcium ion transport from cytosol to endoplasmic reticulum; P:regulation of cardiac conduction; P:calcium ion import into sarcoplasmic reticulum; F:calcium ion binding; F:ATP binding; F:protein C-terminus binding; F:proton-exporting ATPase activity, phosphorylative mechanism; F:ATPase activity; F:enzyme binding; F:lutropin-choriogonadotropic hormone receptor binding; F:ion channel binding; F:S100 protein binding; F:calcium-transporting ATPase activity involved in regulation of cardiac muscle cell membrane potential; C:integral component of plasma membrane; C:vesicle membrane; C:intercalated disc; C:longitudinal sarcoplasmic reticulum; C:platelet dense tubular network membrane; C:extrinsic component of cytoplasmic side of plasma membrane; C:sarcoplasmic reticulum membrane; C:perinuclear region of cytoplasm; C:apical ectoplasmic specialization; C:calcium ion-transporting ATPase complex; C:ribbon synapse; C:plasma membrane bounded cell projection	EC:3.6.1; EC:7.1.2.1; EC:7.2.2.10; EC:3.6; EC:3; EC:7; EC:3.6.1.15	Acting on acid anhydrides; P-type H(+)-exporting transporter; P-type Ca(2+) transporter; Acting on acid anhydrides; Hydrolases; Translocases; Nucleoside-triphosphate phosphatase	G3DSA:2.70.150.10 (GENE3D); IPR008250 (SUPERFAMILY)	no GO terms	no GO terms
Cluster-19000.17758	ENSNMLT00000022087.1	Cluster-19000.17758_TRINITY_DN118226_c1_g4_i1_1_1-1537	NA	1536	NA	NA	NA	NA					no IPS match	no IPS match	no IPS match
Cluster-19000.17759	ENSNMLT00000021348.1	Cluster-19000.17759_TRINITY_DN52199_c0_g2_i1_1_1-1743	NA	1742	NA	NA	NA	NA					no IPS match	no IPS match	no IPS match
Cluster-19000.1776	NA	Cluster-19000.1776_CL17888Contig1_1_1-747	NA	746	NA	NA	NA	NA					mobidb-lite (MOBIDB_LITE)	no GO terms	no GO terms
Cluster-19000.17760	ENSNMLT00000017501.1	Cluster-19000.17760_TRINITY_DN9923_c0_g2_i1_1_1-550	ZSCA2_HUMANZinc finger and SCAN domain-containing protein 2 OS=Homo sapiens OX=9606 GN=ZSCAN2 PE=2 SV=2	549	20	5.96e-26	53.82	9	P:GO:0002829; P:GO:0006357; P:GO:0007275; P:GO:0030154; P:GO:0048523; F:GO:0000981; F:GO:0003677; F:GO:0005515; C:GO:0005634	P:negative regulation of type 2 immune response; P:regulation of transcription by RNA polymerase II; P:multicellular organism development; P:cell differentiation; P:negative regulation of cellular process; F:DNA-binding transcription factor activity, RNA polymerase II-specific; F:DNA binding; F:protein binding; C:nucleus			G3DSA:3.30.160.60 (GENE3D); IPR013087 (PFAM); G3DSA:3.30.160.60 (GENE3D); G3DSA:3.30.160.60 (GENE3D); PTHR24388 (PANTHER); PTHR24388:SF82 (PANTHER); IPR013087 (PROSITE_PATTERNS); IPR013087 (PROSITE_PATTERNS); IPR013087 (PROSITE_PROFILES); IPR013087 (PROSITE_PROFILES); IPR013087 (PROSITE_PROFILES); IPR036236 (SUPERFAMILY); IPR036236 (SUPERFAMILY)	no GO terms	no GO terms
Cluster-19000.17761	ENSNMLT00000028461.1	Cluster-19000.17761_TRINITY_DN37692_c0_g3_i1_1_1-1527	NA	1526	NA	NA	NA	NA					mobidb-lite (MOBIDB_LITE); mobidb-lite (MOBIDB_LITE); PTHR34488 (PANTHER)	no GO terms	no GO terms
Cluster-19000.17762	ENSNMLT00000017535.1	Cluster-19000.17762_TRINITY_DN48483_c0_g1_i1_1_1-716	NA	715	NA	NA	NA	NA					mobidb-lite (MOBIDB_LITE)	no GO terms	no GO terms
Cluster-19000.17763	ENSNMLT00000003213.1	Cluster-19000.17763_SCL4Contig350_1_1-2290	NA	2289	NA	NA	NA	NA					mobidb-lite (MOBIDB_LITE)	no GO terms	no GO terms
Cluster-19000.17764	ENSNMLT00000013267.1	Cluster-19000.17764_CL10181Contig1_1_1-3460	KLHL3_DANREKelch-like protein 3 OS=Danio rerio OX=7955 GN=klhl3 PE=3 SV=1	3459	20	0	73.92	31	P:GO:0006511; P:GO:0007301; P:GO:0007349; P:GO:0007420; P:GO:0030036; P:GO:0030717; P:GO:0030723; P:GO:0043687; P:GO:0050801; P:GO:0061912; P:GO:0070294; P:GO:0070936; P:GO:0072156; F:GO:0003824; F:GO:0005198; F:GO:0031208; F:GO:0042803; F:GO:0051015; F:GO:0060090; F:GO:0097602; C:GO:0001725; C:GO:0001726; C:GO:0005634; C:GO:0005794; C:GO:0005829; C:GO:0014069; C:GO:0030027; C:GO:0031463; C:GO:0032839; C:GO:0043025; C:GO:0045172	P:ubiquitin-dependent protein catabolic process; P:female germline ring canal formation; P:cellularization; P:brain development; P:actin cytoskeleton organization; P:oocyte karyosome formation; P:ovarian fusome organization; P:post-translational protein modification; P:ion homeostasis; P:selective autophagy; P:renal sodium ion absorption; P:protein K48-linked ubiquitination; P:distal tubule morphogenesis; F:catalytic activity; F:structural molecule activity; F:POZ domain binding; F:protein homodimerization activity; F:actin filament binding; F:molecular adaptor activity; F:cullin family protein binding; C:stress fiber; C:ruffle; C:nucleus; C:Golgi apparatus; C:cytosol; C:postsynaptic density; C:lamellipodium; C:Cul3-RING ubiquitin ligase complex; C:dendrite cytoplasm; C:neuronal cell body; C:germline ring canal			PR00501 (PRINTS); IPR011705 (PFAM); IPR006652 (PFAM); IPR015915 (G3DSA:2.120.10.GENE3D); G3DSA:1.25.40.420 (GENE3D); PTHR24412 (PANTHER); IPR030578 (PTHR24412:PANTHER); IPR015915 (SUPERFAMILY)	F:GO:0005515	F:protein binding
Cluster-19000.17765	NA	Cluster-19000.17765_TRINITY_DN5506_c0_g1_i1_1_1-1779	CPZIP_MOUSECapZ-interacting protein OS=Mus musculus OX=10090 GN=Rcsd1 PE=1 SV=1	1778	2	5.48e-07	60.26	4	P:GO:0003009; P:GO:0071474; F:GO:0051015; C:GO:0005575	P:skeletal muscle contraction; P:cellular hyperosmotic response; F:actin filament binding; C:cellular_component			IPR029341 (PFAM); mobidb-lite (MOBIDB_LITE); mobidb-lite (MOBIDB_LITE); mobidb-lite (MOBIDB_LITE); mobidb-lite (MOBIDB_LITE); mobidb-lite (MOBIDB_LITE); mobidb-lite (MOBIDB_LITE); mobidb-lite (MOBIDB_LITE); PTHR21669 (PANTHER); PTHR21669:SF36 (PANTHER)	no GO terms	no GO terms
Cluster-19000.17766	ENSNMLT00000004887.1	Cluster-19000.17766_TRINITY_DN5506_c0_g1_i7_1_1-1714	CYT_ONCMYCystatin OS=Oncorhynchus mykiss OX=8022 PE=2 SV=1	1713	20	2.7e-31	57.73	8	P:GO:0006950; P:GO:0045861; F:GO:0004869; F:GO:0005515; C:GO:0005576; C:GO:0005737; C:GO:0012505; C:GO:0043231	P:response to stress; P:negative regulation of proteolysis; F:cysteine-type endopeptidase inhibitor activity; F:protein binding; C:extracellular region; C:cytoplasm; C:endomembrane system; C:intracellular membrane-bounded organelle			G3DSA:3.10.450.10 (GENE3D); IPR000010 (PFAM); PTHR46186 (PANTHER); PTHR46186:SF12 (PANTHER); IPR018073 (PROSITE_PATTERNS); IPR000010 (CDD); SSF54403 (SUPERFAMILY)	F:GO:0004869	F:cysteine-type endopeptidase inhibitor activity
Cluster-19000.17767	ENSNMLT00000015335.1	Cluster-19000.17767_TRINITY_DN47558_c0_g3_i1_1_1-1024	NA	1023	NA	NA	NA	NA					mobidb-lite (MOBIDB_LITE)	no GO terms	no GO terms
Cluster-19000.17768	ENSNMLT00000024321.1	Cluster-19000.17768_SCL11Contig112_1_1-1733	NA	1732	NA	NA	NA	NA					mobidb-lite (MOBIDB_LITE)	no GO terms	no GO terms
Cluster-19000.17769	ENSNMLT00000034800.1	Cluster-19000.17769_CL13684Contig1_1_1-6853	NOVA1_MACFARNA-binding protein Nova-1 OS=Macaca fascicularis OX=9541 GN=NOVA1 PE=2 SV=1	6852	20	1.71e-158	59.56	22	P:GO:0000381; P:GO:0002376; P:GO:0006357; P:GO:0010557; P:GO:0010628; P:GO:0021510; P:GO:0031328; P:GO:0046719; P:GO:0051173; P:GO:0051253; P:GO:0051707; P:GO:0120163; F:GO:0000981; F:GO:0003690; F:GO:0003697; F:GO:0003730; F:GO:0005515; F:GO:0043565; C:GO:0005654; C:GO:0005730; C:GO:0030054; C:GO:0036464	P:regulation of alternative mRNA splicing, via spliceosome; P:immune system process; P:regulation of transcription by RNA polymerase II; P:positive regulation of macromolecule biosynthetic process; P:positive regulation of gene expression; P:spinal cord development; P:positive regulation of cellular biosynthetic process; P:regulation by virus of viral protein levels in host cell; P:positive regulation of nitrogen compound metabolic process; P:negative regulation of RNA metabolic process; P:response to other organism; P:negative regulation of cold-induced thermogenesis; F:DNA-binding transcription factor activity, RNA polymerase II-specific; F:double-stranded DNA binding; F:single-stranded DNA binding; F:mRNA 3'-UTR binding; F:protein binding; F:sequence-specific DNA binding; C:nucleoplasm; C:nucleolus; C:cell junction; C:cytoplasmic ribonucleoprotein granule			IPR004088 (PFAM); IPR036612 (G3DSA:3.30.1370.GENE3D); IPR036612 (G3DSA:3.30.1370.GENE3D); IPR036612 (G3DSA:3.30.1370.GENE3D); mobidb-lite (MOBIDB_LITE); mobidb-lite (MOBIDB_LITE); PTHR10288:SF295 (PANTHER); PTHR10288 (PANTHER); PS50084 (PROSITE_PROFILES); PS50084 (PROSITE_PROFILES); PS50084 (PROSITE_PROFILES); cd02396 (CDD); cd00105 (CDD); cd02396 (CDD); IPR036612 (SUPERFAMILY); IPR036612 (SUPERFAMILY); IPR036612 (SUPERFAMILY)	F:GO:0003723	F:RNA binding
Cluster-19000.1777	ENSNMLT00000008199.1	Cluster-19000.1777_CL44539Contig1_1_1-2719	SCN3A_HUMANSodium channel protein type 3 subunit alpha OS=Homo sapiens OX=9606 GN=SCN3A PE=1 SV=2	2718	20	0	74.19	78	P:GO:0003231; P:GO:0003360; P:GO:0006813; P:GO:0006954; P:GO:0007613; P:GO:0007628; P:GO:0008627; P:GO:0009611; P:GO:0009791; P:GO:0010460; P:GO:0010765; P:GO:0014070; P:GO:0014894; P:GO:0015871; P:GO:0019227; P:GO:0019228; P:GO:0021537; P:GO:0021549; P:GO:0042475; P:GO:0042552; P:GO:0043179; P:GO:0045760; P:GO:0046684; P:GO:0048266; P:GO:0050679; P:GO:0050884; P:GO:0050966; P:GO:0051402; P:GO:0055074; P:GO:0060307; P:GO:0060371; P:GO:0060372; P:GO:0060373; P:GO:0071236; P:GO:0071277; P:GO:0071456; P:GO:0086004; P:GO:0086005; P:GO:0086045; P:GO:0086046; P:GO:0086047; P:GO:0086048; P:GO:0086091; P:GO:0098719; P:GO:0098912; P:GO:0100001; P:GO:1902305; F:GO:0005516; F:GO:0017134; F:GO:0019901; F:GO:0030506; F:GO:0031402; F:GO:0031625; F:GO:0043522; F:GO:0044325; F:GO:0050998; F:GO:0086060; F:GO:0086061; F:GO:0086062; F:GO:0086063; F:GO:0097110; F:GO:0099508; C:GO:0001518; C:GO:0005730; C:GO:0005783; C:GO:0005901; C:GO:0009986; C:GO:0014704; C:GO:0016328; C:GO:0016604; C:GO:0030018; C:GO:0030315; C:GO:0033268; C:GO:0033270; C:GO:0043025; C:GO:0043194; C:GO:0098978; C:GO:0099056	P:cardiac ventricle development; P:brainstem development; P:potassium ion transport; P:inflammatory response; P:memory; P:adult walking behavior; P:intrinsic apoptotic signaling pathway in response to osmotic stress; P:response to wounding; P:post-embryonic development; P:positive regulation of heart rate; P:positive regulation of sodium ion transport; P:response to organic cyclic compound; P:response to denervation involved in regulation of muscle adaptation; P:choline transport; P:neuronal action potential propagation; P:neuronal action potential; P:telencephalon development; P:cerebellum development; P:odontogenesis of dentin-containing tooth; P:myelination; P:rhythmic excitation; P:positive regulation of action potential; P:response to pyrethroid; P:behavioral response to pain; P:positive regulation of epithelial cell proliferation; P:neuromuscular process controlling posture; P:detection of mechanical stimulus involved in sensory perception of pain; P:neuron apoptotic process; P:calcium ion homeostasis; P:regulation of ventricular cardiac muscle cell membrane repolarization; P:regulation of atrial cardiac muscle cell membrane depolarization; P:regulation of atrial cardiac muscle cell membrane repolarization; P:regulation of ventricular cardiac muscle cell membrane depolarization; P:cellular response to antibiotic; P:cellular response to calcium ion; P:cellular response to hypoxia; P:regulation of cardiac muscle cell contraction; P:ventricular cardiac muscle cell action potential; P:membrane depolarization during AV node cell action potential; P:membrane depolarization during SA node cell action potential; P:membrane depolarization during Purkinje myocyte cell action potential; P:membrane depolarization during bundle of His cell action potential; P:regulation of heart rate by cardiac conduction; P:sodium ion import across plasma membrane; P:membrane depolarization during atrial cardiac muscle cell action potential; P:regulation of skeletal muscle contraction by action potential; P:regulation of sodium ion transmembrane transport; F:calmodulin binding; F:fibroblast growth factor binding; F:protein kinase binding; F:ankyrin binding; F:sodium ion binding; F:ubiquitin protein ligase binding; F:leucine zipper domain binding; F:ion channel binding; F:nitric-oxide synthase binding; F:voltage-gated sodium channel activity involved in AV node cell action potential; F:voltage-gated sodium channel activity involved in bundle of His cell action potential; F:voltage-gated sodium channel activity involved in Purkinje myocyte action potential; F:voltage-gated sodium channel activity involved in SA node cell action potential; F:scaffold protein binding; F:voltage-gated ion channel activity involved in regulation of presynaptic membrane potential; C:voltage-gated sodium channel complex; C:nucleolus; C:endoplasmic reticulum; C:caveola; C:cell surface; C:intercalated disc; C:lateral plasma membrane; C:nuclear body; C:Z disc; C:T-tubule; C:node of Ranvier; C:paranode region of axon; C:neuronal cell body; C:axon initial segment; C:glutamatergic synapse; C:integral component of presynaptic membrane	EC:7	Translocases	Coil (COILS); G3DSA:1.10.287.70 (GENE3D); IPR027359 (G3DSA:1.20.120.GENE3D); IPR005821 (PFAM); mobidb-lite (MOBIDB_LITE); PTHR10037:SF283 (PANTHER); IPR043203 (PANTHER); SSF81324 (SUPERFAMILY)	P:GO:0006811; P:GO:0055085; F:GO:0005216; F:GO:0005261; C:GO:0005886; C:GO:0016020	P:ion transport; P:transmembrane transport; F:ion channel activity; F:cation channel activity; C:plasma membrane; C:membrane
Cluster-19000.17770	ENSNMLT00000022611.1	Cluster-19000.17770_CL7859Contig1_1_1-9714	KPTN_MOUSEKICSTOR complex protein kaptin OS=Mus musculus OX=10090 GN=Kptn PE=2 SV=1	9713	20	1.23e-157	61.83	32	P:GO:0000381; P:GO:0006357; P:GO:0007015; P:GO:0007420; P:GO:0010628; P:GO:0010629; P:GO:0021510; P:GO:0022414; P:GO:0032879; P:GO:0034198; P:GO:0042149; P:GO:0046719; P:GO:0050804; P:GO:0051094; P:GO:0051130; P:GO:0061462; P:GO:0071417; P:GO:0120163; P:GO:1901701; P:GO:1904262; F:GO:0003690; F:GO:0003730; F:GO:0051015; C:GO:0005654; C:GO:0005730; C:GO:0005764; C:GO:0016020; C:GO:0030027; C:GO:0031941; C:GO:0032420; C:GO:0098871; C:GO:0140007	P:regulation of alternative mRNA splicing, via spliceosome; P:regulation of transcription by RNA polymerase II; P:actin filament organization; P:brain development; P:positive regulation of gene expression; P:negative regulation of gene expression; P:spinal cord development; P:reproductive process; P:regulation of localization; P:cellular response to amino acid starvation; P:cellular response to glucose starvation; P:regulation by virus of viral protein levels in host cell; P:modulation of chemical synaptic transmission; P:positive regulation of developmental process; P:positive regulation of cellular component organization; P:protein localization to lysosome; P:cellular response to organonitrogen compound; P:negative regulation of cold-induced thermogenesis; P:cellular response to oxygen-containing compound; P:negative regulation of TORC1 signaling; F:double-stranded DNA binding; F:mRNA 3'-UTR binding; F:actin filament binding; C:nucleoplasm; C:nucleolus; C:lysosome; C:membrane; C:lamellipodium; C:filamentous actin; C:stereocilium; C:postsynaptic actin cytoskeleton; C:KICSTOR complex			Coil (COILS); mobidb-lite (MOBIDB_LITE); IPR029982 (PANTHER); SSF69318 (SUPERFAMILY)	P:GO:0007015; F:GO:0003779; C:GO:0015629	P:actin filament organization; F:actin binding; C:actin cytoskeleton
Cluster-19000.17771	ENSNMLT00000022584.1	Cluster-19000.17771_TRINITY_DN119_c1_g3_i1_1_1-2838	NOVA1_MACFARNA-binding protein Nova-1 OS=Macaca fascicularis OX=9541 GN=NOVA1 PE=2 SV=1	2837	20	9.16e-103	61.32	23	P:GO:0000381; P:GO:0002376; P:GO:0006357; P:GO:0010557; P:GO:0010628; P:GO:0021510; P:GO:0030154; P:GO:0031328; P:GO:0046719; P:GO:0051173; P:GO:0051253; P:GO:0051707; P:GO:0120163; F:GO:0000981; F:GO:0003690; F:GO:0003697; F:GO:0003730; F:GO:0005515; F:GO:0043565; C:GO:0005654; C:GO:0005730; C:GO:0036464; C:GO:0045202	P:regulation of alternative mRNA splicing, via spliceosome; P:immune system process; P:regulation of transcription by RNA polymerase II; P:positive regulation of macromolecule biosynthetic process; P:positive regulation of gene expression; P:spinal cord development; P:cell differentiation; P:positive regulation of cellular biosynthetic process; P:regulation by virus of viral protein levels in host cell; P:positive regulation of nitrogen compound metabolic process; P:negative regulation of RNA metabolic process; P:response to other organism; P:negative regulation of cold-induced thermogenesis; F:DNA-binding transcription factor activity, RNA polymerase II-specific; F:double-stranded DNA binding; F:single-stranded DNA binding; F:mRNA 3'-UTR binding; F:protein binding; F:sequence-specific DNA binding; C:nucleoplasm; C:nucleolus; C:cytoplasmic ribonucleoprotein granule; C:synapse			IPR004088 (PFAM); IPR036612 (G3DSA:3.30.1370.GENE3D); IPR036612 (G3DSA:3.30.1370.GENE3D); PTHR10288:SF295 (PANTHER); PTHR10288 (PANTHER); PS50084 (PROSITE_PROFILES); PS50084 (PROSITE_PROFILES); cd02396 (CDD); cd02396 (CDD); IPR036612 (SUPERFAMILY); IPR036612 (SUPERFAMILY)	F:GO:0003723	F:RNA binding
Cluster-19000.17772	NA	Cluster-19000.17772_TRINITY_DN5540_c9_g1_i1_1_1-458	NA	457	NA	NA	NA	NA					mobidb-lite (MOBIDB_LITE); mobidb-lite (MOBIDB_LITE); mobidb-lite (MOBIDB_LITE); mobidb-lite (MOBIDB_LITE)	no GO terms	no GO terms
Cluster-19000.17773	ENSNMLT00000034800.1	Cluster-19000.17773_TRINITY_DN18769_c0_g4_i4_1_1-584	NOVA2_HUMANRNA-binding protein Nova-2 OS=Homo sapiens OX=9606 GN=NOVA2 PE=1 SV=1	583	1	5.81e-06	100	10	P:GO:0000381; P:GO:0000398; P:GO:0010468; P:GO:0051252; P:GO:0120163; F:GO:0003676; F:GO:0003723; F:GO:0003729; C:GO:0005634; C:GO:0005737	P:regulation of alternative mRNA splicing, via spliceosome; P:mRNA splicing, via spliceosome; P:regulation of gene expression; P:regulation of RNA metabolic process; P:negative regulation of cold-induced thermogenesis; F:nucleic acid binding; F:RNA binding; F:mRNA binding; C:nucleus; C:cytoplasm			mobidb-lite (MOBIDB_LITE)	no GO terms	no GO terms
Cluster-19000.17774	ENSNMLT00000034813.1	Cluster-19000.17774_TRINITY_DN30010_c0_g1_i2_1_1-1597	NA	1596	NA	NA	NA	NA					no IPS match	no IPS match	no IPS match
Cluster-19000.17775	NA	Cluster-19000.17775_TRINITY_DN263528_c0_g1_i1_1_1-391	NA	390	NA	NA	NA	NA					no IPS match	no IPS match	no IPS match
Cluster-19000.17776	ENSNMLT00000012255.1	Cluster-19000.17776_SCL9Contig966_1_1-3660	CBLN1_MOUSECerebellin-1 OS=Mus musculus OX=10090 GN=Cbln1 PE=1 SV=1	3659	20	3.59e-112	73.8	32	P:GO:0007157; P:GO:0009306; P:GO:0021707; P:GO:0030308; P:GO:0032092; P:GO:0033138; P:GO:0045944; P:GO:0050775; P:GO:0051965; P:GO:0090263; P:GO:0090394; P:GO:0098814; P:GO:0099151; P:GO:0099558; P:GO:1900454; P:GO:1905606; P:GO:1905703; P:GO:2000055; F:GO:0005102; F:GO:0042802; C:GO:0005615; C:GO:0005654; C:GO:0005739; C:GO:0005813; C:GO:0005829; C:GO:0012505; C:GO:0043083; C:GO:0043235; C:GO:0045211; C:GO:0098688; C:GO:0098978; C:GO:0098982	P:heterophilic cell-cell adhesion via plasma membrane cell adhesion molecules; P:protein secretion; P:cerebellar granule cell differentiation; P:negative regulation of cell growth; P:positive regulation of protein binding; P:positive regulation of peptidyl-serine phosphorylation; P:positive regulation of transcription by RNA polymerase II; P:positive regulation of dendrite morphogenesis; P:positive regulation of synapse assembly; P:positive regulation of canonical Wnt signaling pathway; P:negative regulation of excitatory postsynaptic potential; P:spontaneous synaptic transmission; P:regulation of postsynaptic density assembly; P:maintenance of synapse structure; P:positive regulation of long-term synaptic depression; P:regulation of presynapse assembly; P:negative regulation of inhibitory synapse assembly; P:positive regulation of Wnt signaling pathway involved in dorsal/ventral axis specification; F:signaling receptor binding; F:identical protein binding; C:extracellular space; C:nucleoplasm; C:mitochondrion; C:centrosome; C:cytosol; C:endomembrane system; C:synaptic cleft; C:receptor complex; C:postsynaptic membrane; C:parallel fiber to Purkinje cell synapse; C:glutamatergic synapse; C:GABA-ergic synapse			IPR001073 (PRINTS); IPR008983 (G3DSA:2.60.120.GENE3D); IPR001073 (PFAM); PTHR22923:SF5 (PANTHER); PTHR22923 (PANTHER); IPR001073 (PROSITE_PROFILES); IPR008983 (SUPERFAMILY)	F:GO:0005515	F:protein binding
Cluster-19000.17777	ENSNMLT00000039783.1	Cluster-19000.17777_TRINITY_DN33315_c0_g2_i1_1_1-415	NA	414	NA	NA	NA	NA					no IPS match	no IPS match	no IPS match
Cluster-19000.17778	ENSNMLT00000011659.1	Cluster-19000.17778_TRINITY_DN11574_c0_g1_i4_1_1-690	PP2BA_HUMANSerine/threonine-protein phosphatase 2B catalytic subunit alpha isoform OS=Homo sapiens OX=9606 GN=PPP3CA PE=1 SV=1	689	4	4.27e-07	85.29	54	P:GO:0000082; P:GO:0001975; P:GO:0006606; P:GO:0006816; P:GO:0007223; P:GO:0007420; P:GO:0007568; P:GO:0014883; P:GO:0030335; P:GO:0033173; P:GO:0033555; P:GO:0035562; P:GO:0035690; P:GO:0038095; P:GO:0042060; P:GO:0042110; P:GO:0043403; P:GO:0045785; P:GO:0045807; P:GO:0045944; P:GO:0045955; P:GO:0046676; P:GO:0048741; P:GO:0050774; P:GO:0051091; P:GO:0051592; P:GO:0060079; P:GO:0070262; P:GO:0071333; P:GO:0099170; P:GO:1903244; P:GO:1903799; P:GO:1905205; F:GO:0005509; F:GO:0005516; F:GO:0016018; F:GO:0033192; F:GO:0044877; F:GO:0046983; F:GO:0051117; F:GO:0106306; F:GO:0106307; C:GO:0005654; C:GO:0005739; C:GO:0005829; C:GO:0005955; C:GO:0009898; C:GO:0019897; C:GO:0030018; C:GO:0036057; C:GO:0042383; C:GO:0043197; C:GO:0098685; C:GO:0098978	P:G1/S transition of mitotic cell cycle; P:response to amphetamine; P:protein import into nucleus; P:calcium ion transport; P:Wnt signaling pathway, calcium modulating pathway; P:brain development; P:aging; P:transition between fast and slow fiber; P:positive regulation of cell migration; P:calcineurin-NFAT signaling cascade; P:multicellular organismal response to stress; P:negative regulation of chromatin binding; P:cellular response to drug; P:Fc-epsilon receptor signaling pathway; P:wound healing; P:T cell activation; P:skeletal muscle tissue regeneration; P:positive regulation of cell adhesion; P:positive regulation of endocytosis; P:positive regulation of transcription by RNA polymerase II; P:negative regulation of calcium ion-dependent exocytosis; P:negative regulation of insulin secretion; P:skeletal muscle fiber development; P:negative regulation of dendrite morphogenesis; P:positive regulation of DNA-binding transcription factor activity; P:response to calcium ion; P:excitatory postsynaptic potential; P:peptidyl-serine dephosphorylation; P:cellular response to glucose stimulus; P:postsynaptic modulation of chemical synaptic transmission; P:positive regulation of cardiac muscle hypertrophy in response to stress; P:negative regulation of production of miRNAs involved in gene silencing by miRNA; P:positive regulation of connective tissue replacement; F:calcium ion binding; F:calmodulin binding; F:cyclosporin A binding; F:calmodulin-dependent protein phosphatase activity; F:protein-containing complex binding; F:protein dimerization activity; F:ATPase binding; F:protein serine phosphatase activity; F:protein threonine phosphatase activity; C:nucleoplasm; C:mitochondrion; C:cytosol; C:calcineurin complex; C:cytoplasmic side of plasma membrane; C:extrinsic component of plasma membrane; C:Z disc; C:slit diaphragm; C:sarcolemma; C:dendritic spine; C:Schaffer collateral - CA1 synapse; C:glutamatergic synapse	EC:3.1.3.16; EC:3.1; EC:3; EC:3.1.3	Protein-serine/threonine phosphatase; Acting on ester bonds; Hydrolases; Acting on ester bonds	mobidb-lite (MOBIDB_LITE)	no GO terms	no GO terms
Cluster-19000.17779	ENSNMLT00000002889.1	Cluster-19000.17779_TRINITY_DN448_c1_g1_i5_1_1-828	PP2BA_RATSerine/threonine-protein phosphatase 2B catalytic subunit alpha isoform OS=Rattus norvegicus OX=10116 GN=Ppp3ca PE=1 SV=1	827	20	5.38e-93	84.43	107	P:GO:0000082; P:GO:0001915; P:GO:0001946; P:GO:0001975; P:GO:0006370; P:GO:0006468; P:GO:0006606; P:GO:0006935; P:GO:0006972; P:GO:0007143; P:GO:0007223; P:GO:0007420; P:GO:0007507; P:GO:0008340; P:GO:0008355; P:GO:0010446; P:GO:0014883; P:GO:0030217; P:GO:0030335; P:GO:0030431; P:GO:0031149; P:GO:0031156; P:GO:0031505; P:GO:0031987; P:GO:0033173; P:GO:0033555; P:GO:0034097; P:GO:0034606; P:GO:0034608; P:GO:0035220; P:GO:0035562; P:GO:0035690; P:GO:0035774; P:GO:0038095; P:GO:0040010; P:GO:0040018; P:GO:0040024; P:GO:0040040; P:GO:0042059; P:GO:0042060; P:GO:0042098; P:GO:0043029; P:GO:0043052; P:GO:0043157; P:GO:0043403; P:GO:0044671; P:GO:0045088; P:GO:0045785; P:GO:0045944; P:GO:0045955; P:GO:0045995; P:GO:0046676; P:GO:0046716; P:GO:0048167; P:GO:0048675; P:GO:0048741; P:GO:0050774; P:GO:0051091; P:GO:0060079; P:GO:0070262; P:GO:0071277; P:GO:0071731; P:GO:0072375; P:GO:0097499; P:GO:0099170; P:GO:0106005; P:GO:0140281; P:GO:1900182; P:GO:1900244; P:GO:1900740; P:GO:1903244; P:GO:1903473; P:GO:1903799; P:GO:1905205; P:GO:1905949; F:GO:0003723; F:GO:0004482; F:GO:0005509; F:GO:0005516; F:GO:0008199; F:GO:0008270; F:GO:0016018; F:GO:0030346; F:GO:0033192; F:GO:0044877; F:GO:0046983; F:GO:0051117; F:GO:0106306; F:GO:0106307; C:GO:0005654; C:GO:0005739; C:GO:0005955; C:GO:0008021; C:GO:0009898; C:GO:0016021; C:GO:0019897; C:GO:0030018; C:GO:0030315; C:GO:0030424; C:GO:0036057; C:GO:0043197; C:GO:0043204; C:GO:0097730; C:GO:0098685; C:GO:0098978; C:GO:0099523; C:GO:0120105	P:G1/S transition of mitotic cell cycle; P:negative regulation of T cell mediated cytotoxicity; P:lymphangiogenesis; P:response to amphetamine; P:7-methylguanosine mRNA capping; P:protein phosphorylation; P:protein import into nucleus; P:chemotaxis; P:hyperosmotic response; P:female meiotic nuclear division; P:Wnt signaling pathway, calcium modulating pathway; P:brain development; P:heart development; P:determination of adult lifespan; P:olfactory learning; P:response to alkaline pH; P:transition between fast and slow fiber; P:T cell differentiation; P:positive regulation of cell migration; P:sleep; P:sorocarp stalk cell differentiation; P:regulation of sorocarp development; P:fungal-type cell wall organization; P:locomotion involved in locomotory behavior; P:calcineurin-NFAT signaling cascade; P:multicellular organismal response to stress; P:response to cytokine; P:response to hermaphrodite contact; P:vulval location; P:wing disc development; P:negative regulation of chromatin binding; P:cellular response to drug; P:positive regulation of insulin secretion involved in cellular response to glucose stimulus; P:Fc-epsilon receptor signaling pathway; P:positive regulation of growth rate; P:positive regulation of multicellular organism growth; P:dauer larval development; P:thermosensory behavior; P:negative regulation of epidermal growth factor receptor signaling pathway; P:wound healing; P:T cell proliferation; P:T cell homeostasis; P:thermotaxis; P:response to cation stress; P:skeletal muscle tissue regeneration; P:sorocarp spore cell differentiation; P:regulation of innate immune response; P:positive regulation of cell adhesion; P:positive regulation of transcription by RNA polymerase II; P:negative regulation of calcium ion-dependent exocytosis; P:regulation of embryonic development; P:negative regulation of insulin secretion; P:muscle cell cellular homeostasis; P:regulation of synaptic plasticity; P:axon extension; P:skeletal muscle fiber development; P:negative regulation of dendrite morphogenesis; P:positive regulation of DNA-binding transcription factor activity; P:excitatory postsynaptic potential; P:peptidyl-serine dephosphorylation; P:cellular response to calcium ion; P:response to nitric oxide; P:medium-term memory; P:protein localization to non-motile cilium; P:postsynaptic modulation of chemical synaptic transmission; P:RNA 5'-cap (guanine-N7)-methylation; P:positive regulation of mitotic division septum assembly; P:positive regulation of protein localization to nucleus; P:positive regulation of synaptic vesicle endocytosis; P:positive regulation of protein insertion into mitochondrial membrane involved in apoptotic signaling pathway; P:positive regulation of cardiac muscle hypertrophy in response to stress; P:positive regulation of mitotic actomyosin contractile ring contraction; P:negative regulation of production of miRNAs involved in gene silencing by miRNA; P:positive regulation of connective tissue replacement; P:negative regulation of calcium ion import across plasma membrane; F:RNA binding; F:mRNA (guanine-N7-)-methyltransferase activity; F:calcium ion binding; F:calmodulin binding; F:ferric iron binding; F:zinc ion binding; F:cyclosporin A binding; F:protein phosphatase 2B binding; F:calmodulin-dependent protein phosphatase activity; F:protein-containing complex binding; F:protein dimerization activity; F:ATPase binding; F:protein serine phosphatase activity; F:protein threonine phosphatase activity; C:nucleoplasm; C:mitochondrion; C:calcineurin complex; C:synaptic vesicle; C:cytoplasmic side of plasma membrane; C:integral component of membrane; C:extrinsic component of plasma membrane; C:Z disc; C:T-tubule; C:axon; C:slit diaphragm; C:dendritic spine; C:perikaryon; C:non-motile cilium; C:Schaffer collateral - CA1 synapse; C:glutamatergic synapse; C:presynaptic cytosol; C:mitotic actomyosin contractile ring, intermediate layer	EC:2.1; EC:3.1.3.16; EC:3.1; EC:2; EC:2.1.1.56; EC:3; EC:2.1.1; EC:3.1.3	Transferring one-carbon groups; Protein-serine/threonine phosphatase; Acting on ester bonds; Transferases; mRNA (guanine-N(7)-)-methyltransferase; Hydrolases; Transferring one-carbon groups; Acting on ester bonds	IPR006186 (PRINTS); IPR004843 (PFAM); IPR029052 (G3DSA:3.60.21.GENE3D); IPR043360 (PANTHER); PTHR45673:SF3 (PANTHER); IPR006186 (PROSITE_PATTERNS); SSF56300 (SUPERFAMILY)	P:GO:0097720; F:GO:0016787; F:GO:0033192	P:calcineurin-mediated signaling; F:hydrolase activity; F:calmodulin-dependent protein phosphatase activity
Cluster-19000.1778	NA	Cluster-19000.1778_CL12854Contig1_1_1-1081	NA	1080	NA	NA	NA	NA					no IPS match	no IPS match	no IPS match
Cluster-19000.17780	ENSNMLT00000032333.1	Cluster-19000.17780_TRINITY_DN70502_c0_g1_i2_1_1-2219	PPA5_HUMANTartrate-resistant acid phosphatase type 5 OS=Homo sapiens OX=9606 GN=ACP5 PE=1 SV=3	2218	10	1.53e-101	56.85	28	P:GO:0001503; P:GO:0006771; P:GO:0007162; P:GO:0010043; P:GO:0016311; P:GO:0030316; P:GO:0030335; P:GO:0032496; P:GO:0032691; P:GO:0032695; P:GO:0032720; P:GO:0032929; P:GO:0033555; P:GO:0033591; P:GO:0034097; P:GO:0045019; P:GO:0045453; P:GO:0050728; P:GO:0050830; P:GO:0060349; P:GO:0070723; F:GO:0003993; F:GO:0008198; F:GO:0008199; C:GO:0005615; C:GO:0005764; C:GO:0005829; C:GO:0016021	P:ossification; P:riboflavin metabolic process; P:negative regulation of cell adhesion; P:response to zinc ion; P:dephosphorylation; P:osteoclast differentiation; P:positive regulation of cell migration; P:response to lipopolysaccharide; P:negative regulation of interleukin-1 beta production; P:negative regulation of interleukin-12 production; P:negative regulation of tumor necrosis factor production; P:negative regulation of superoxide anion generation; P:multicellular organismal response to stress; P:response to L-ascorbic acid; P:response to cytokine; P:negative regulation of nitric oxide biosynthetic process; P:bone resorption; P:negative regulation of inflammatory response; P:defense response to Gram-positive bacterium; P:bone morphogenesis; P:response to cholesterol; F:acid phosphatase activity; F:ferrous iron binding; F:ferric iron binding; C:extracellular space; C:lysosome; C:cytosol; C:integral component of membrane	EC:3.1; EC:3; EC:3.1.3.2; EC:3.1.3	Acting on ester bonds; Hydrolases; Acid phosphatase; Acting on ester bonds	IPR024927 (PIRSF); IPR029052 (G3DSA:3.60.21.GENE3D); IPR004843 (PFAM); PTHR10161:SF29 (PANTHER); PTHR10161 (PANTHER); IPR024927 (CDD); SSF56300 (SUPERFAMILY)	F:GO:0003993; F:GO:0016787	F:acid phosphatase activity; F:hydrolase activity
Cluster-19000.17781	ENSNMLT00000014659.1	Cluster-19000.17781_TRINITY_DN304780_c0_g1_i1_1_1-464	CSKI1_RATCaskin-1 OS=Rattus norvegicus OX=10116 GN=Caskin1 PE=1 SV=1	463	3	1.5e-06	72.97	6	P:GO:0007165; F:GO:0005515; F:GO:0019904; F:GO:0042802; C:GO:0005737; C:GO:0016020	P:signal transduction; F:protein binding; F:protein domain specific binding; F:identical protein binding; C:cytoplasm; C:membrane			no IPS match	no IPS match	no IPS match
Cluster-19000.17782	ENSNMLT00000035177.1	Cluster-19000.17782_TRINITY_DN10463_c0_g1_i13_1_1-941	TEC_HUMANTyrosine-protein kinase Tec OS=Homo sapiens OX=9606 GN=TEC PE=1 SV=2	940	17	3.38e-67	58.82	43	P:GO:0001818; P:GO:0001865; P:GO:0002344; P:GO:0002712; P:GO:0006661; P:GO:0006810; P:GO:0006915; P:GO:0006968; P:GO:0007202; P:GO:0007229; P:GO:0007249; P:GO:0007498; P:GO:0009653; P:GO:0010543; P:GO:0016043; P:GO:0019221; P:GO:0030889; P:GO:0032609; P:GO:0032633; P:GO:0033554; P:GO:0038083; P:GO:0038095; P:GO:0042246; P:GO:0046629; P:GO:0048469; P:GO:0048477; P:GO:0050731; P:GO:0050852; P:GO:0050853; P:GO:0051707; P:GO:0098761; F:GO:0004715; F:GO:0005524; F:GO:0005547; F:GO:0042802; F:GO:0046872; C:GO:0005654; C:GO:0005829; C:GO:0005856; C:GO:0005911; C:GO:0031410; C:GO:0032587; C:GO:0045121	P:negative regulation of cytokine production; P:NK T cell differentiation; P:B cell affinity maturation; P:regulation of B cell mediated immunity; P:phosphatidylinositol biosynthetic process; P:transport; P:apoptotic process; P:cellular defense response; P:activation of phospholipase C activity; P:integrin-mediated signaling pathway; P:I-kappaB kinase/NF-kappaB signaling; P:mesoderm development; P:anatomical structure morphogenesis; P:regulation of platelet activation; P:cellular component organization; P:cytokine-mediated signaling pathway; P:negative regulation of B cell proliferation; P:interferon-gamma production; P:interleukin-4 production; P:cellular response to stress; P:peptidyl-tyrosine autophosphorylation; P:Fc-epsilon receptor signaling pathway; P:tissue regeneration; P:gamma-delta T cell activation; P:cell maturation; P:oogenesis; P:positive regulation of peptidyl-tyrosine phosphorylation; P:T cell receptor signaling pathway; P:B cell receptor signaling pathway; P:response to other organism; P:cellular response to interleukin-7; F:non-membrane spanning protein tyrosine kinase activity; F:ATP binding; F:phosphatidylinositol-3,4,5-trisphosphate binding; F:identical protein binding; F:metal ion binding; C:nucleoplasm; C:cytosol; C:cytoskeleton; C:cell-cell junction; C:cytoplasmic vesicle; C:ruffle membrane; C:membrane raft	EC:2.7.1; EC:2.7.10; EC:2.7.10.2; EC:2.7; EC:2	Transferring phosphorus-containing groups; Transferring phosphorus-containing groups; Non-specific protein-tyrosine kinase; Transferring phosphorus-containing groups; Transferases	IPR001562 (PRINTS); IPR001562 (PFAM); IPR011993 (G3DSA:2.30.29.GENE3D); IPR001849 (PFAM); PTHR24418:SF219 (PANTHER); PTHR24418 (PANTHER); IPR001562 (PROSITE_PROFILES); IPR001849 (PROSITE_PROFILES); cd01238 (CDD); SSF50729 (SUPERFAMILY)	P:GO:0035556	P:intracellular signal transduction
Cluster-19000.17783	ENSNMLT00000047982.1	Cluster-19000.17783_TRINITY_DN93749_c0_g1_i3_1_1-614	NA	613	NA	NA	NA	NA					mobidb-lite (MOBIDB_LITE)	no GO terms	no GO terms
Cluster-19000.17784	ENSNMLT00000029165.1	Cluster-19000.17784_TRINITY_DN53898_c0_g1_i3_1_1-411	NA	410	NA	NA	NA	NA					no IPS match	no IPS match	no IPS match
Cluster-19000.17785	ENSNMLT00000008937.1	Cluster-19000.17785_TRINITY_DN8528_c0_g1_i15_1_1-7720	MARF1_XENTRMeiosis regulator and mRNA stability factor 1 OS=Xenopus tropicalis OX=8364 GN=marf1 PE=2 SV=1	7719	6	0	74.87	10	P:GO:0006302; P:GO:0007143; P:GO:0010923; P:GO:0016441; P:GO:0048477; F:GO:0005515; F:GO:1903231; F:GO:1905762; C:GO:0005777; C:GO:0005794	P:double-strand break repair; P:female meiotic nuclear division; P:negative regulation of phosphatase activity; P:posttranscriptional gene silencing; P:oogenesis; F:protein binding; F:mRNA binding involved in posttranscriptional gene silencing; F:CCR4-NOT complex binding; C:peroxisome; C:Golgi apparatus			IPR025605 (PFAM); IPR041966 (G3DSA:1.10.10.GENE3D); IPR041966 (G3DSA:1.10.10.GENE3D); mobidb-lite (MOBIDB_LITE); mobidb-lite (MOBIDB_LITE); mobidb-lite (MOBIDB_LITE); PTHR14379:SF10 (PANTHER); IPR024768 (PANTHER); IPR025605 (PROSITE_PROFILES); IPR025605 (PROSITE_PROFILES); IPR025605 (PROSITE_PROFILES); IPR025605 (PROSITE_PROFILES); IPR025605 (PROSITE_PROFILES); IPR025605 (PROSITE_PROFILES); cd09979 (CDD); cd09980 (CDD); cd09981 (CDD)	P:GO:0010468; C:GO:0005777	P:regulation of gene expression; C:peroxisome
Cluster-19000.17786	ENSNMLT00000049883.1	Cluster-19000.17786_TRINITY_DN102343_c0_g2_i1_1_1-870	NA	869	NA	NA	NA	NA					mobidb-lite (MOBIDB_LITE)	no GO terms	no GO terms
Cluster-19000.17787	NA	Cluster-19000.17787_CL13419Contig1_1_1-1094	NA	1093	NA	NA	NA	NA					mobidb-lite (MOBIDB_LITE); mobidb-lite (MOBIDB_LITE)	no GO terms	no GO terms
Cluster-19000.17788	ENSNMLT00000028917.1	Cluster-19000.17788_TRINITY_DN303095_c0_g1_i1_1_1-447	NA	446	NA	NA	NA	NA					no IPS match	no IPS match	no IPS match
Cluster-19000.17789	ENSNMLT00000008493.1	Cluster-19000.17789_TRINITY_DN19994_c0_g1_i1_1_1-1352	NA	1351	NA	NA	NA	NA					no IPS match	no IPS match	no IPS match
Cluster-19000.1779	ENSNMLT00000020151.1	Cluster-19000.1779_CL15948Contig1_1_1-1979	S14L2_RATSEC14-like protein 2 OS=Rattus norvegicus OX=10116 GN=Sec14l2 PE=1 SV=1	1978	5	1e-11	79.07	9	P:GO:0043085; P:GO:0045542; P:GO:0045893; F:GO:0005543; F:GO:0008047; F:GO:0008431; F:GO:0016765; C:GO:0005654; C:GO:0005829	P:positive regulation of catalytic activity; P:positive regulation of cholesterol biosynthetic process; P:positive regulation of transcription, DNA-templated; F:phospholipid binding; F:enzyme activator activity; F:vitamin E binding; F:transferase activity, transferring alkyl or aryl (other than methyl) groups; C:nucleoplasm; C:cytosol	EC:2.5.1; EC:2.5; EC:2	Transferring alkyl or aryl groups, other than methyl groups; Transferring alkyl or aryl groups, other than methyl groups; Transferases	IPR001251 (PFAM); IPR036865 (G3DSA:3.40.525.GENE3D); IPR001251 (CDD); IPR036865 (SUPERFAMILY)	no GO terms	no GO terms
Cluster-19000.17790	NA	Cluster-19000.17790_TRINITY_DN95495_c0_g1_i2_1_1-596	NA	595	NA	NA	NA	NA					no IPS match	no IPS match	no IPS match
Cluster-19000.17791	ENSNMLT00000011754.1	Cluster-19000.17791_TRINITY_DN33105_c0_g1_i1_1_1-1177	YTX2_XENLATransposon TX1 uncharacterized 149 kDa protein OS=Xenopus laevis OX=8355 PE=4 SV=1	1176	4	5.1e-16	52.55	5	P:GO:0032199; P:GO:0090305; F:GO:0003964; F:GO:0005515; F:GO:0009036	P:reverse transcription involved in RNA-mediated transposition; P:nucleic acid phosphodiester bond hydrolysis; F:RNA-directed DNA polymerase activity; F:protein binding; F:type II site-specific deoxyribonuclease activity	EC:3.1.30; EC:3.1.21; EC:3.1; EC:2.7; EC:2; EC:3; EC:2.7.7.49; EC:2.7.7; EC:3.1.21.4	Acting on ester bonds; Acting on ester bonds; Acting on ester bonds; Transferring phosphorus-containing groups; Transferases; Hydrolases; RNA-directed DNA polymerase; Transferring phosphorus-containing groups; Type II site-specific deoxyribonuclease	IPR000477 (PFAM); PTHR19446:SF433 (PANTHER); PTHR19446 (PANTHER); IPR043502 (SUPERFAMILY)	no GO terms	no GO terms
Cluster-19000.17792	NA	Cluster-19000.17792_CL45236Contig1_1_1-1044	NA	1043	NA	NA	NA	NA					no IPS match	no IPS match	no IPS match
Cluster-19000.17793	ENSNMLT00000027324.1	Cluster-19000.17793_TRINITY_DN90826_c0_g3_i1_1_1-1367	NA	1366	NA	NA	NA	NA					no IPS match	no IPS match	no IPS match
Cluster-19000.17794	ENSNMLT00000029244.1	Cluster-19000.17794_SCL1Contig3640_1_1-2790	PUR2_CHICKTrifunctional purine biosynthetic protein adenosine-3 OS=Gallus gallus OX=9031 GN=GART PE=2 SV=1	2789	1	7.57e-08	81.48	8	P:GO:0006189; P:GO:0046084; F:GO:0004637; F:GO:0004641; F:GO:0004644; F:GO:0005524; F:GO:0046872; C:GO:0005829	P:'de novo' IMP biosynthetic process; P:adenine biosynthetic process; F:phosphoribosylamine-glycine ligase activity; F:phosphoribosylformylglycinamidine cyclo-ligase activity; F:phosphoribosylglycinamide formyltransferase activity; F:ATP binding; F:metal ion binding; C:cytosol	EC:2.1; EC:6.3; EC:2.1.2.2; EC:2; EC:6.3.4.13; EC:6; EC:6.3.3.1; EC:2.1.2; EC:6.3.3	Transferring one-carbon groups; Forming carbon-nitrogen bonds; Phosphoribosylglycinamide formyltransferase 1; Transferases; Phosphoribosylamine--glycine ligase; Ligases; Phosphoribosylformylglycinamidine cyclo-ligase; Transferring one-carbon groups; Forming carbon-nitrogen bonds	no IPS match	no IPS match	no IPS match
Cluster-19000.17795	ENSNMLT00000049294.1	Cluster-19000.17795_CL6543Contig1_1_1-949	NA	948	NA	NA	NA	NA					PS51257 (PROSITE_PROFILES)	no GO terms	no GO terms
Cluster-19000.17796	ENSNMLT00000042021.1	Cluster-19000.17796_TRINITY_DN108187_c0_g1_i1_1_1-623	NA	622	NA	NA	NA	NA					no IPS match	no IPS match	no IPS match
Cluster-19000.17797	ENSNMLT00000023552.1	Cluster-19000.17797_SCL7863Contig1_1_1-3019	PGCA_RATAggrecan core protein OS=Rattus norvegicus OX=10116 GN=Acan PE=1 SV=2	3018	20	3.83e-167	59.78	44	P:GO:0001503; P:GO:0007160; P:GO:0007420; P:GO:0009314; P:GO:0009612; P:GO:0009629; P:GO:0009749; P:GO:0010259; P:GO:0010447; P:GO:0014070; P:GO:0021510; P:GO:0030198; P:GO:0030206; P:GO:0030207; P:GO:0030208; P:GO:0030336; P:GO:0031103; P:GO:0042063; P:GO:0042339; P:GO:0042493; P:GO:0043666; P:GO:0048168; P:GO:0051823; P:GO:0060591; P:GO:0071363; P:GO:1990138; F:GO:0005201; F:GO:0005509; F:GO:0005515; F:GO:0005540; F:GO:0030169; C:GO:0005615; C:GO:0005796; C:GO:0005886; C:GO:0009986; C:GO:0030425; C:GO:0031225; C:GO:0033268; C:GO:0043025; C:GO:0043194; C:GO:0043202; C:GO:0072534; C:GO:0098978; C:GO:0098982	P:ossification; P:cell-matrix adhesion; P:brain development; P:response to radiation; P:response to mechanical stimulus; P:response to gravity; P:response to glucose; P:multicellular organism aging; P:response to acidic pH; P:response to organic cyclic compound; P:spinal cord development; P:extracellular matrix organization; P:chondroitin sulfate biosynthetic process; P:chondroitin sulfate catabolic process; P:dermatan sulfate biosynthetic process; P:negative regulation of cell migration; P:axon regeneration; P:gliogenesis; P:keratan sulfate metabolic process; P:response to drug; P:regulation of phosphoprotein phosphatase activity; P:regulation of neuronal synaptic plasticity; P:regulation of synapse structural plasticity; P:chondroblast differentiation; P:cellular response to growth factor stimulus; P:neuron projection extension; F:extracellular matrix structural constituent; F:calcium ion binding; F:protein binding; F:hyaluronic acid binding; F:low-density lipoprotein particle binding; C:extracellular space; C:Golgi lumen; C:plasma membrane; C:cell surface; C:dendrite; C:anchored component of membrane; C:node of Ranvier; C:neuronal cell body; C:axon initial segment; C:lysosomal lumen; C:perineuronal net; C:glutamatergic synapse; C:GABA-ergic synapse			IPR000538 (PRINTS); IPR000538 (PFAM); IPR016186 (G3DSA:3.10.100.GENE3D); IPR016186 (G3DSA:3.10.100.GENE3D); IPR013783 (G3DSA:2.60.40.GENE3D); G3DSA:2.160.20.80 (GENE3D); mobidb-lite (MOBIDB_LITE); mobidb-lite (MOBIDB_LITE); mobidb-lite (MOBIDB_LITE); mobidb-lite (MOBIDB_LITE); mobidb-lite (MOBIDB_LITE); PTHR22804 (PANTHER); PTHR22804:SF42 (PANTHER); PTHR22804:SF42 (PANTHER); PTHR22804 (PANTHER); IPR000538 (PROSITE_PATTERNS); IPR000538 (PROSITE_PATTERNS); IPR000538 (PROSITE_PATTERNS); IPR000538 (PROSITE_PROFILES); IPR000538 (PROSITE_PROFILES); IPR000538 (PROSITE_PROFILES); IPR000538 (PROSITE_PROFILES); IPR007110 (PROSITE_PROFILES); cd03517 (CDD); IPR036179 (SUPERFAMILY); IPR016187 (SUPERFAMILY); IPR016187 (SUPERFAMILY); IPR016187 (SUPERFAMILY); IPR016187 (SUPERFAMILY); SSF141571 (SUPERFAMILY)	P:GO:0007155; F:GO:0005540	P:cell adhesion; F:hyaluronic acid binding
Cluster-19000.17798	ENSNMLT00000007301.1	Cluster-19000.17798_TRINITY_DN7690_c0_g1_i15_1_1-4109	RUNX2_MOUSERunt-related transcription factor 2 OS=Mus musculus OX=10090 GN=Runx2 PE=1 SV=2	4108	13	0	78.04	89	P:GO:0000122; P:GO:0001701; P:GO:0001889; P:GO:0001958; P:GO:0001959; P:GO:0002051; P:GO:0002063; P:GO:0002076; P:GO:0002318; P:GO:0002667; P:GO:0006367; P:GO:0006468; P:GO:0007366; P:GO:0007367; P:GO:0007377; P:GO:0007400; P:GO:0007411; P:GO:0007419; P:GO:0007469; P:GO:0007486; P:GO:0007540; P:GO:0008284; P:GO:0010629; P:GO:0014894; P:GO:0016360; P:GO:0030111; P:GO:0030509; P:GO:0030728; P:GO:0030853; P:GO:0030854; P:GO:0031069; P:GO:0032332; P:GO:0032526; P:GO:0032729; P:GO:0032743; P:GO:0033146; P:GO:0035115; P:GO:0035165; P:GO:0035168; P:GO:0035211; P:GO:0035314; P:GO:0040036; P:GO:0042487; P:GO:0042675; P:GO:0042691; P:GO:0043371; P:GO:0043378; P:GO:0045467; P:GO:0045589; P:GO:0045616; P:GO:0045652; P:GO:0045669; P:GO:0045766; P:GO:0045778; P:GO:0045786; P:GO:0045879; P:GO:0046672; P:GO:0048266; P:GO:0048663; P:GO:0048701; P:GO:0048935; P:GO:0050680; P:GO:0050855; P:GO:0060216; P:GO:0071336; P:GO:0071425; P:GO:0071560; P:GO:1901522; P:GO:1902036; P:GO:1903431; P:GO:2000810; P:GO:2000872; P:GO:2001238; F:GO:0000978; F:GO:0001228; F:GO:0005509; F:GO:0005524; F:GO:0019904; F:GO:0042803; F:GO:0042826; F:GO:0043425; F:GO:0046982; F:GO:0070491; F:GO:1990841; C:GO:0005604; C:GO:0005654; C:GO:0005730; C:GO:0005829; C:GO:0016513	P:negative regulation of transcription by RNA polymerase II; P:in utero embryonic development; P:liver development; P:endochondral ossification; P:regulation of cytokine-mediated signaling pathway; P:osteoblast fate commitment; P:chondrocyte development; P:osteoblast development; P:myeloid progenitor cell differentiation; P:regulation of T cell anergy; P:transcription initiation from RNA polymerase II promoter; P:protein phosphorylation; P:periodic partitioning by pair rule gene; P:segment polarity determination; P:germ-band extension; P:neuroblast fate determination; P:axon guidance; P:ventral cord development; P:antennal development; P:imaginal disc-derived female genitalia development; P:sex determination, establishment of X:A ratio; P:positive regulation of cell population proliferation; P:negative regulation of gene expression; P:response to denervation involved in regulation of muscle adaptation; P:sensory organ precursor cell fate determination; P:regulation of Wnt signaling pathway; P:BMP signaling pathway; P:ovulation; P:negative regulation of granulocyte differentiation; P:positive regulation of granulocyte differentiation; P:hair follicle morphogenesis; P:positive regulation of chondrocyte differentiation; P:response to retinoic acid; P:positive regulation of interferon-gamma production; P:positive regulation of interleukin-2 production; P:regulation of intracellular estrogen receptor signaling pathway; P:embryonic forelimb morphogenesis; P:embryonic crystal cell differentiation; P:larval lymph gland hemocyte differentiation; P:spermathecum morphogenesis; P:scab formation; P:regulation of fibroblast growth factor receptor signaling pathway; P:regulation of odontogenesis of dentin-containing tooth; P:compound eye cone cell differentiation; P:positive regulation of crystal cell differentiation; P:negative regulation of CD4-positive, alpha-beta T cell differentiation; P:positive regulation of CD8-positive, alpha-beta T cell differentiation; P:R7 cell development; P:regulation of regulatory T cell differentiation; P:regulation of keratinocyte differentiation; P:regulation of megakaryocyte differentiation; P:positive regulation of osteoblast differentiation; P:positive regulation of angiogenesis; P:positive regulation of ossification; P:negative regulation of cell cycle; P:negative regulation of smoothened signaling pathway; P:positive regulation of compound eye retinal cell programmed cell death; P:behavioral response to pain; P:neuron fate commitment; P:embryonic cranial skeleton morphogenesis; P:peripheral nervous system neuron development; P:negative regulation of epithelial cell proliferation; P:regulation of B cell receptor signaling pathway; P:definitive hemopoiesis; P:regulation of hair follicle cell proliferation; P:hematopoietic stem cell proliferation; P:cellular response to transforming growth factor beta stimulus; P:positive regulation of transcription from RNA polymerase II promoter involved in cellular response to chemical stimulus; P:regulation of hematopoietic stem cell differentiation; P:positive regulation of cell maturation; P:regulation of bicellular tight junction assembly; P:positive regulation of progesterone secretion; P:positive regulation of extrinsic apoptotic signaling pathway; F:RNA polymerase II cis-regulatory region sequence-specific DNA binding; F:DNA-binding transcription activator activity, RNA polymerase II-specific; F:calcium ion binding; F:ATP binding; F:protein domain specific binding; F:protein homodimerization activity; F:histone deacetylase binding; F:bHLH transcription factor binding; F:protein heterodimerization activity; F:repressing transcription factor binding; F:promoter-specific chromatin binding; C:basement membrane; C:nucleoplasm; C:nucleolus; C:cytosol; C:core-binding factor complex			IPR000040 (PRINTS); IPR013711 (PFAM); IPR012346 (G3DSA:2.60.40.GENE3D); IPR027384 (G3DSA:4.10.770.GENE3D); IPR016554 (PIRSF); IPR013524 (PFAM); mobidb-lite (MOBIDB_LITE); mobidb-lite (MOBIDB_LITE); mobidb-lite (MOBIDB_LITE); mobidb-lite (MOBIDB_LITE); mobidb-lite (MOBIDB_LITE); mobidb-lite (MOBIDB_LITE); mobidb-lite (MOBIDB_LITE); mobidb-lite (MOBIDB_LITE); mobidb-lite (MOBIDB_LITE); PTHR11950:SF39 (PANTHER); IPR000040 (PANTHER); IPR013524 (PROSITE_PROFILES); IPR008967 (SUPERFAMILY)	P:GO:0006355; F:GO:0003677; F:GO:0003700; F:GO:0005524; C:GO:0005634	P:regulation of transcription, DNA-templated; F:DNA binding; F:DNA-binding transcription factor activity; F:ATP binding; C:nucleus
Cluster-19000.17799	NA	Cluster-19000.17799_TRINITY_DN2363_c0_g1_i1_1_1-2108	NA	2107	NA	NA	NA	NA					mobidb-lite (MOBIDB_LITE); mobidb-lite (MOBIDB_LITE); mobidb-lite (MOBIDB_LITE); mobidb-lite (MOBIDB_LITE); mobidb-lite (MOBIDB_LITE); mobidb-lite (MOBIDB_LITE); mobidb-lite (MOBIDB_LITE); mobidb-lite (MOBIDB_LITE); PTHR10155 (PANTHER); IPR028423 (PTHR10155:PANTHER)	no GO terms	no GO terms
Cluster-19000.178	ENSNMLT00000000148.1	Cluster-19000.178_SCL2270Contig1_1_1-7040	DUS18_MOUSEDual specificity protein phosphatase 18 OS=Mus musculus OX=10090 GN=Dusp18 PE=1 SV=1	7039	20	6.15e-49	65.04	26	P:GO:0006605; P:GO:0006895; P:GO:0032501; P:GO:0033365; P:GO:0035335; P:GO:0035970; P:GO:0042221; P:GO:0043410; P:GO:0043687; P:GO:0045892; P:GO:0061024; F:GO:0004722; F:GO:0004725; F:GO:0005515; F:GO:0017017; C:GO:0005654; C:GO:0005758; C:GO:0005768; C:GO:0005788; C:GO:0005802; C:GO:0005829; C:GO:0005886; C:GO:0016021; C:GO:0030140; C:GO:0030665; C:GO:0031314	P:protein targeting; P:Golgi to endosome transport; P:multicellular organismal process; P:protein localization to organelle; P:peptidyl-tyrosine dephosphorylation; P:peptidyl-threonine dephosphorylation; P:response to chemical; P:positive regulation of MAPK cascade; P:post-translational protein modification; P:negative regulation of transcription, DNA-templated; P:membrane organization; F:protein serine/threonine phosphatase activity; F:protein tyrosine phosphatase activity; F:protein binding; F:MAP kinase tyrosine/serine/threonine phosphatase activity; C:nucleoplasm; C:mitochondrial intermembrane space; C:endosome; C:endoplasmic reticulum lumen; C:trans-Golgi network; C:cytosol; C:plasma membrane; C:integral component of membrane; C:trans-Golgi network transport vesicle; C:clathrin-coated vesicle membrane; C:extrinsic component of mitochondrial inner membrane	EC:3.1.3.16; EC:3.1; EC:3.1.3.48; EC:3; EC:3.1.3	Protein-serine/threonine phosphatase; Acting on ester bonds; Protein-tyrosine-phosphatase; Hydrolases; Acting on ester bonds	IPR020420 (PRINTS); PR01908 (PRINTS); IPR029021 (G3DSA:3.90.190.GENE3D); PF00782 (PFAM); PTHR46495:SF1 (PANTHER); PTHR46495 (PANTHER); IPR016130 (PROSITE_PATTERNS); IPR000387 (PROSITE_PROFILES); IPR020422 (PROSITE_PROFILES); IPR029021 (SUPERFAMILY)	P:GO:0006470; P:GO:0016311; F:GO:0004725; F:GO:0008138; F:GO:0016791; F:GO:0017017	P:protein dephosphorylation; P:dephosphorylation; F:protein tyrosine phosphatase activity; F:protein tyrosine/serine/threonine phosphatase activity; F:phosphatase activity; F:MAP kinase tyrosine/serine/threonine phosphatase activity
Cluster-19000.1780	ENSNMLT00000038911.1	Cluster-19000.1780_CL6828Contig2_1_1-547	ZN350_BOVINZinc finger protein 350 OS=Bos taurus OX=9913 GN=ZNF350 PE=2 SV=1	546	20	9.43e-19	57.79	15	P:GO:0000122; P:GO:0031936; P:GO:0035075; P:GO:0045944; P:GO:1905632; F:GO:0000978; F:GO:0001227; F:GO:0001228; F:GO:0042803; F:GO:0043035; F:GO:1990188; C:GO:0000785; C:GO:0005654; C:GO:0005700; C:GO:0005737	P:negative regulation of transcription by RNA polymerase II; P:negative regulation of chromatin silencing; P:response to ecdysone; P:positive regulation of transcription by RNA polymerase II; P:protein localization to euchromatin; F:RNA polymerase II cis-regulatory region sequence-specific DNA binding; F:DNA-binding transcription repressor activity, RNA polymerase II-specific; F:DNA-binding transcription activator activity, RNA polymerase II-specific; F:protein homodimerization activity; F:chromatin insulator sequence binding; F:euchromatin binding; C:chromatin; C:nucleoplasm; C:polytene chromosome; C:cytoplasm			G3DSA:3.30.160.60 (GENE3D); IPR013087 (PFAM); G3DSA:3.30.160.60 (GENE3D); mobidb-lite (MOBIDB_LITE); mobidb-lite (MOBIDB_LITE); mobidb-lite (MOBIDB_LITE); PTHR24390:SF127 (PANTHER); PTHR24390 (PANTHER); IPR013087 (PROSITE_PATTERNS); IPR013087 (PROSITE_PATTERNS); IPR013087 (PROSITE_PROFILES); IPR013087 (PROSITE_PROFILES); IPR013087 (PROSITE_PROFILES); IPR036236 (SUPERFAMILY)	no GO terms	no GO terms
Cluster-19000.17800	ENSNMLT00000027324.1	Cluster-19000.17800_TRINITY_DN316403_c0_g1_i1_1_1-305	NA	304	NA	NA	NA	NA					mobidb-lite (MOBIDB_LITE)	no GO terms	no GO terms
Cluster-19000.17801	ENSNMLT00000011151.1	Cluster-19000.17801_TRINITY_DN251942_c0_g1_i1_1_1-334	TIAM1_MOUSET-lymphoma invasion and metastasis-inducing protein 1 OS=Mus musculus OX=10090 GN=Tiam1 PE=1 SV=1	333	4	1.24e-09	87.78	50	P:GO:0003300; P:GO:0007160; P:GO:0007186; P:GO:0008284; P:GO:0010718; P:GO:0016601; P:GO:0019216; P:GO:0031547; P:GO:0032092; P:GO:0034622; P:GO:0042220; P:GO:0043065; P:GO:0043507; P:GO:0048013; P:GO:0050772; P:GO:0051056; P:GO:0060071; P:GO:0061003; P:GO:0061178; P:GO:0070372; P:GO:0072657; P:GO:0090630; P:GO:0098989; P:GO:1904268; P:GO:1904338; P:GO:1905274; P:GO:1990138; P:GO:2000050; F:GO:0005085; F:GO:0005096; F:GO:0005543; F:GO:0008017; F:GO:0030971; F:GO:0046875; C:GO:0000242; C:GO:0005634; C:GO:0005829; C:GO:0005874; C:GO:0030027; C:GO:0030175; C:GO:0031234; C:GO:0032587; C:GO:0043197; C:GO:0043204; C:GO:0044291; C:GO:0044295; C:GO:0044304; C:GO:0060091; C:GO:0098978; C:GO:0099147	P:cardiac muscle hypertrophy; P:cell-matrix adhesion; P:G protein-coupled receptor signaling pathway; P:positive regulation of cell population proliferation; P:positive regulation of epithelial to mesenchymal transition; P:Rac protein signal transduction; P:regulation of lipid metabolic process; P:brain-derived neurotrophic factor receptor signaling pathway; P:positive regulation of protein binding; P:cellular protein-containing complex assembly; P:response to cocaine; P:positive regulation of apoptotic process; P:positive regulation of JUN kinase activity; P:ephrin receptor signaling pathway; P:positive regulation of axonogenesis; P:regulation of small GTPase mediated signal transduction; P:Wnt signaling pathway, planar cell polarity pathway; P:positive regulation of dendritic spine morphogenesis; P:regulation of insulin secretion involved in cellular response to glucose stimulus; P:regulation of ERK1 and ERK2 cascade; P:protein localization to membrane; P:activation of GTPase activity; P:NMDA selective glutamate receptor signaling pathway; P:positive regulation of Schwann cell chemotaxis; P:regulation of dopaminergic neuron differentiation; P:regulation of modification of postsynaptic actin cytoskeleton; P:neuron projection extension; P:regulation of non-canonical Wnt signaling pathway; F:guanyl-nucleotide exchange factor activity; F:GTPase activator activity; F:phospholipid binding; F:microtubule binding; F:receptor tyrosine kinase binding; F:ephrin receptor binding; C:pericentriolar material; C:nucleus; C:cytosol; C:microtubule; C:lamellipodium; C:filopodium; C:extrinsic component of cytoplasmic side of plasma membrane; C:ruffle membrane; C:dendritic spine; C:perikaryon; C:cell-cell contact zone; C:axonal growth cone; C:main axon; C:kinocilium; C:glutamatergic synapse; C:extrinsic component of postsynaptic density membrane			no IPS match	no IPS match	no IPS match
Cluster-19000.17802	ENSNMLT00000036605.1	Cluster-19000.17802_SCL3Contig933_1_1-4856	CC14A_DANREDual specificity protein phosphatase CDC14AB OS=Danio rerio OX=7955 GN=cdc14ab PE=3 SV=1	4855	20	0	61.24	46	P:GO:0000422; P:GO:0000920; P:GO:0001403; P:GO:0007096; P:GO:0007605; P:GO:0030448; P:GO:0031031; P:GO:0034501; P:GO:0035335; P:GO:0035853; P:GO:0040028; P:GO:0040038; P:GO:0042149; P:GO:0044878; P:GO:0051256; P:GO:0060271; P:GO:0060284; P:GO:0070262; P:GO:0071470; P:GO:0071850; P:GO:0072425; P:GO:0140429; P:GO:1902406; P:GO:1902807; P:GO:1902846; P:GO:1903501; P:GO:1904668; F:GO:0004725; F:GO:0005515; F:GO:0008138; F:GO:0106306; F:GO:0106307; C:GO:0000235; C:GO:0000922; C:GO:0005783; C:GO:0005813; C:GO:0005816; C:GO:0005829; C:GO:0016020; C:GO:0016604; C:GO:0030428; C:GO:0030496; C:GO:0030869; C:GO:0032426; C:GO:1902636; C:GO:1990023	P:autophagy of mitochondrion; P:septum digestion after cytokinesis; P:invasive growth in response to glucose limitation; P:regulation of exit from mitosis; P:sensory perception of sound; P:hyphal growth; P:positive regulation of septation initiation signaling; P:protein localization to kinetochore; P:peptidyl-tyrosine dephosphorylation; P:chromosome passenger complex localization to spindle midzone; P:regulation of vulval development; P:polar body extrusion after meiotic divisions; P:cellular response to glucose starvation; P:mitotic cytokinesis checkpoint; P:mitotic spindle midzone assembly; P:cilium assembly; P:regulation of cell development; P:peptidyl-serine dephosphorylation; P:cellular response to osmotic stress; P:mitotic cell cycle arrest; P:signal transduction involved in G2 DNA damage checkpoint; P:positive regulation of mitotic sister chromatid biorientation; P:mitotic actomyosin contractile ring maintenance; P:negative regulation of cell cycle G1/S phase transition; P:positive regulation of mitotic spindle elongation; P:positive regulation of mitotic actomyosin contractile ring assembly; P:positive regulation of ubiquitin protein ligase activity; F:protein tyrosine phosphatase activity; F:protein binding; F:protein tyrosine/serine/threonine phosphatase activity; F:protein serine phosphatase activity; F:protein threonine phosphatase activity; C:astral microtubule; C:spindle pole; C:endoplasmic reticulum; C:centrosome; C:spindle pole body; C:cytosol; C:membrane; C:nuclear body; C:cell septum; C:midbody; C:RENT complex; C:stereocilium tip; C:kinociliary basal body; C:mitotic spindle midzone	EC:3.1.3.16; EC:3.1; EC:3.1.3.48; EC:3; EC:3.1.3	Protein-serine/threonine phosphatase; Acting on ester bonds; Protein-tyrosine-phosphatase; Hydrolases; Acting on ester bonds	IPR029021 (G3DSA:3.90.190.GENE3D); IPR029260 (PFAM); IPR029021 (G3DSA:3.90.190.GENE3D); PF00782 (PFAM); mobidb-lite (MOBIDB_LITE); mobidb-lite (MOBIDB_LITE); mobidb-lite (MOBIDB_LITE); PTHR23339 (PANTHER); IPR026068 (PTHR23339:PANTHER); IPR016130 (PROSITE_PATTERNS); IPR020422 (PROSITE_PROFILES); IPR000387 (PROSITE_PROFILES); IPR044506 (CDD); IPR029260 (CDD); IPR029021 (SUPERFAMILY); IPR029021 (SUPERFAMILY)	P:GO:0006470; P:GO:0016311; F:GO:0004725; F:GO:0008138; F:GO:0016791	P:protein dephosphorylation; P:dephosphorylation; F:protein tyrosine phosphatase activity; F:protein tyrosine/serine/threonine phosphatase activity; F:phosphatase activity
Cluster-19000.17803	ENSNMLT00000004307.1	Cluster-19000.17803_TRINITY_DN88841_c0_g3_i2_1_1-1011	SIM2_MOUSESingle-minded homolog 2 OS=Mus musculus OX=10090 GN=Sim2 PE=1 SV=1	1010	8	1.3e-11	79.39	13	P:GO:0000122; P:GO:0001657; P:GO:0007411; P:GO:0009880; P:GO:0021979; P:GO:0030324; P:GO:0035776; P:GO:0071542; P:GO:0072020; F:GO:0000977; F:GO:0000981; F:GO:0046982; C:GO:0016604	P:negative regulation of transcription by RNA polymerase II; P:ureteric bud development; P:axon guidance; P:embryonic pattern specification; P:hypothalamus cell differentiation; P:lung development; P:pronephric proximal tubule development; P:dopaminergic neuron differentiation; P:proximal straight tubule development; F:RNA polymerase II transcription regulatory region sequence-specific DNA binding; F:DNA-binding transcription factor activity, RNA polymerase II-specific; F:protein heterodimerization activity; C:nuclear body			mobidb-lite (MOBIDB_LITE)	no GO terms	no GO terms
Cluster-19000.17804	ENSNMLT00000030188.1	Cluster-19000.17804_TRINITY_DN4150_c0_g1_i1_1_1-2856	ZN432_HUMANZinc finger protein 432 OS=Homo sapiens OX=9606 GN=ZNF432 PE=1 SV=1	2855	20	4.48e-81	50.43	11	P:GO:0006357; P:GO:0031325; P:GO:0042127; P:GO:0042981; P:GO:0043393; P:GO:0048523; P:GO:0051247; P:GO:0051726; F:GO:0003676; C:GO:0005634; C:GO:0005737	P:regulation of transcription by RNA polymerase II; P:positive regulation of cellular metabolic process; P:regulation of cell population proliferation; P:regulation of apoptotic process; P:regulation of protein binding; P:negative regulation of cellular process; P:positive regulation of protein metabolic process; P:regulation of cell cycle; F:nucleic acid binding; C:nucleus; C:cytoplasm			G3DSA:3.30.160.60 (GENE3D); G3DSA:3.30.160.60 (GENE3D); G3DSA:3.30.160.60 (GENE3D); G3DSA:3.30.160.60 (GENE3D); G3DSA:3.30.160.60 (GENE3D); G3DSA:3.30.160.60 (GENE3D); G3DSA:3.30.160.60 (GENE3D); G3DSA:3.30.160.60 (GENE3D); G3DSA:3.30.160.60 (GENE3D); G3DSA:3.30.160.60 (GENE3D); G3DSA:3.30.160.60 (GENE3D); IPR013087 (PFAM); mobidb-lite (MOBIDB_LITE); mobidb-lite (MOBIDB_LITE); mobidb-lite (MOBIDB_LITE); mobidb-lite (MOBIDB_LITE); mobidb-lite (MOBIDB_LITE); PTHR24376:SF51 (PANTHER); PTHR24376 (PANTHER); PTHR24376 (PANTHER); PTHR24376:SF51 (PANTHER); PTHR24376:SF51 (PANTHER); IPR013087 (PROSITE_PATTERNS); IPR013087 (PROSITE_PATTERNS); IPR013087 (PROSITE_PATTERNS); IPR013087 (PROSITE_PATTERNS); IPR013087 (PROSITE_PATTERNS); IPR013087 (PROSITE_PATTERNS); IPR013087 (PROSITE_PATTERNS); IPR013087 (PROSITE_PATTERNS); IPR013087 (PROSITE_PATTERNS); IPR013087 (PROSITE_PATTERNS); IPR013087 (PROSITE_PATTERNS); IPR013087 (PROSITE_PROFILES); IPR013087 (PROSITE_PROFILES); IPR013087 (PROSITE_PROFILES); IPR013087 (PROSITE_PROFILES); IPR013087 (PROSITE_PROFILES); IPR013087 (PROSITE_PROFILES); IPR013087 (PROSITE_PROFILES); IPR013087 (PROSITE_PROFILES); IPR013087 (PROSITE_PROFILES); IPR013087 (PROSITE_PROFILES); IPR013087 (PROSITE_PROFILES); IPR013087 (PROSITE_PROFILES); IPR013087 (PROSITE_PROFILES); IPR036236 (SUPERFAMILY); IPR036236 (SUPERFAMILY); IPR036236 (SUPERFAMILY); IPR036236 (SUPERFAMILY); IPR036236 (SUPERFAMILY); IPR036236 (SUPERFAMILY); IPR036236 (SUPERFAMILY); IPR036236 (SUPERFAMILY)	no GO terms	no GO terms
Cluster-19000.17805	NA	Cluster-19000.17805_TRINITY_DN64916_c0_g2_i1_1_1-549	NA	548	NA	NA	NA	NA					no IPS match	no IPS match	no IPS match
Cluster-19000.17806	ENSNMLT00000008461.1	Cluster-19000.17806_TRINITY_DN4215_c1_g1_i8_1_1-3351	ARI2_MOUSEE3 ubiquitin-protein ligase ARIH2 OS=Mus musculus OX=10090 GN=Arih2 PE=1 SV=1	3350	20	0	58.73	22	P:GO:0006513; P:GO:0007029; P:GO:0032436; P:GO:0048477; P:GO:0048588; P:GO:0050769; P:GO:0070534; P:GO:0070936; P:GO:0071425; F:GO:0008270; F:GO:0031624; F:GO:0031625; F:GO:0061630; C:GO:0005829; C:GO:0016604; C:GO:0019005; C:GO:0031462; C:GO:0031463; C:GO:0031464; C:GO:0031466; C:GO:0035861; C:GO:0097413	P:protein monoubiquitination; P:endoplasmic reticulum organization; P:positive regulation of proteasomal ubiquitin-dependent protein catabolic process; P:oogenesis; P:developmental cell growth; P:positive regulation of neurogenesis; P:protein K63-linked ubiquitination; P:protein K48-linked ubiquitination; P:hematopoietic stem cell proliferation; F:zinc ion binding; F:ubiquitin conjugating enzyme binding; F:ubiquitin protein ligase binding; F:ubiquitin protein ligase activity; C:cytosol; C:nuclear body; C:SCF ubiquitin ligase complex; C:Cul2-RING ubiquitin ligase complex; C:Cul3-RING ubiquitin ligase complex; C:Cul4A-RING E3 ubiquitin ligase complex; C:Cul5-RING ubiquitin ligase complex; C:site of double-strand break; C:Lewy body	EC:2	Transferases	Coil (COILS); G3DSA:1.20.120.1750 (GENE3D); IPR002867 (PFAM); IPR013083 (G3DSA:3.30.40.GENE3D); mobidb-lite (MOBIDB_LITE); mobidb-lite (MOBIDB_LITE); mobidb-lite (MOBIDB_LITE); IPR031126 (PTHR11685:PANTHER); IPR031127 (PANTHER); IPR017907 (PROSITE_PATTERNS); IPR044066 (PROSITE_PROFILES); IPR001841 (PROSITE_PROFILES); cd16773 (CDD); SSF57850 (SUPERFAMILY); SSF57850 (SUPERFAMILY); SSF57850 (SUPERFAMILY)	P:GO:0016567; F:GO:0004842	P:protein ubiquitination; F:ubiquitin-protein transferase activity
Cluster-19000.17807	ENSNMLT00000001816.1	Cluster-19000.17807_SCL1Contig2207_1_1-1088	NA	1087	NA	NA	NA	NA					no IPS match	no IPS match	no IPS match
Cluster-19000.17808	ENSNMLT00000005487.1	Cluster-19000.17808_CL41221Contig1_1_1-1053	NA	1052	NA	NA	NA	NA					no IPS match	no IPS match	no IPS match
Cluster-19000.17809	ENSNMLT00000002762.1	Cluster-19000.17809_CL628Contig1_1_1-4851	WDR47_HUMANWD repeat-containing protein 47 OS=Homo sapiens OX=9606 GN=WDR47 PE=1 SV=1	4850	20	0	48.04	10	P:GO:0006996; P:GO:0007017; P:GO:0007275; P:GO:0030030; F:GO:0005515; F:GO:0016740; C:GO:0005737; C:GO:0005815; C:GO:0005874; C:GO:0042995	P:organelle organization; P:microtubule-based process; P:multicellular organism development; P:cell projection organization; F:protein binding; F:transferase activity; C:cytoplasm; C:microtubule organizing center; C:microtubule; C:cell projection	EC:2	Transferases	Coil (COILS); IPR015943 (G3DSA:2.130.10.GENE3D); IPR024977 (PFAM); IPR001680 (PFAM); IPR015943 (G3DSA:2.130.10.GENE3D); IPR015943 (G3DSA:2.130.10.GENE3D); mobidb-lite (MOBIDB_LITE); mobidb-lite (MOBIDB_LITE); mobidb-lite (MOBIDB_LITE); IPR040067 (PANTHER); PTHR19863:SF5 (PANTHER); IPR019775 (PROSITE_PATTERNS); IPR001680 (PROSITE_PROFILES); IPR001680 (PROSITE_PROFILES); IPR001680 (PROSITE_PROFILES); IPR017986 (PROSITE_PROFILES); IPR001680 (PROSITE_PROFILES); IPR001680 (PROSITE_PROFILES); cd00200 (CDD); IPR036322 (SUPERFAMILY)	F:GO:0005515	F:protein binding
Cluster-19000.1781	ENSNMLT00000000325.1	Cluster-19000.1781_CL15602Contig1_1_1-4576	IRAK1_MOUSEInterleukin-1 receptor-associated kinase 1 OS=Mus musculus OX=10090 GN=Irak1 PE=1 SV=3	4575	20	8.68e-95	51.66	28	P:GO:0001818; P:GO:0001959; P:GO:0002224; P:GO:0002682; P:GO:0002831; P:GO:0009968; P:GO:0010941; P:GO:0031324; P:GO:0031347; P:GO:0032101; P:GO:0032147; P:GO:0032502; P:GO:0033554; P:GO:0043406; P:GO:0043433; P:GO:0045087; P:GO:0051172; P:GO:0051240; P:GO:0070498; P:GO:0071222; P:GO:1901698; F:GO:0004674; F:GO:0005524; F:GO:0042802; F:GO:0046983; C:GO:0005634; C:GO:0005737; C:GO:0016020	P:negative regulation of cytokine production; P:regulation of cytokine-mediated signaling pathway; P:toll-like receptor signaling pathway; P:regulation of immune system process; P:regulation of response to biotic stimulus; P:negative regulation of signal transduction; P:regulation of cell death; P:negative regulation of cellular metabolic process; P:regulation of defense response; P:regulation of response to external stimulus; P:activation of protein kinase activity; P:developmental process; P:cellular response to stress; P:positive regulation of MAP kinase activity; P:negative regulation of DNA-binding transcription factor activity; P:innate immune response; P:negative regulation of nitrogen compound metabolic process; P:positive regulation of multicellular organismal process; P:interleukin-1-mediated signaling pathway; P:cellular response to lipopolysaccharide; P:response to nitrogen compound; F:protein serine/threonine kinase activity; F:ATP binding; F:identical protein binding; F:protein dimerization activity; C:nucleus; C:cytoplasm; C:membrane	EC:2.7.1; EC:2.7.11; EC:2.7; EC:2	Transferring phosphorus-containing groups; Transferring phosphorus-containing groups; Transferring phosphorus-containing groups; Transferases	IPR000488 (PFAM); G3DSA:1.10.510.10 (GENE3D); IPR000719 (PFAM); G3DSA:1.10.533.10 (GENE3D); G3DSA:3.30.200.20 (GENE3D); mobidb-lite (MOBIDB_LITE); mobidb-lite (MOBIDB_LITE); mobidb-lite (MOBIDB_LITE); mobidb-lite (MOBIDB_LITE); mobidb-lite (MOBIDB_LITE); PTHR24419 (PANTHER); IPR035536 (PTHR24419:PANTHER); IPR017441 (PROSITE_PATTERNS); IPR008271 (PROSITE_PATTERNS); IPR000719 (PROSITE_PROFILES); IPR000488 (PROSITE_PROFILES); IPR011029 (SUPERFAMILY); IPR011009 (SUPERFAMILY)	P:GO:0006468; P:GO:0007165; P:GO:0070498; F:GO:0004672; F:GO:0004674; F:GO:0005515; F:GO:0005524	P:protein phosphorylation; P:signal transduction; P:interleukin-1-mediated signaling pathway; F:protein kinase activity; F:protein serine/threonine kinase activity; F:protein binding; F:ATP binding
Cluster-19000.17810	ENSNMLT00000029276.1	Cluster-19000.17810_TRINITY_DN1188_c0_g1_i5_1_1-4083	WDR47_HUMANWD repeat-containing protein 47 OS=Homo sapiens OX=9606 GN=WDR47 PE=1 SV=1	4082	20	0	48.6	11	P:GO:0016573; P:GO:0030030; P:GO:0048513; P:GO:0050794; F:GO:0005515; F:GO:0016740; F:GO:0140096; C:GO:0005737; C:GO:0005815; C:GO:0005874; C:GO:0035097	P:histone acetylation; P:cell projection organization; P:animal organ development; P:regulation of cellular process; F:protein binding; F:transferase activity; F:catalytic activity, acting on a protein; C:cytoplasm; C:microtubule organizing center; C:microtubule; C:histone methyltransferase complex	EC:2	Transferases	Coil (COILS); IPR015943 (G3DSA:2.130.10.GENE3D); PF17814 (PFAM); IPR015943 (G3DSA:2.130.10.GENE3D); IPR015943 (G3DSA:2.130.10.GENE3D); IPR001680 (PFAM); mobidb-lite (MOBIDB_LITE); mobidb-lite (MOBIDB_LITE); mobidb-lite (MOBIDB_LITE); mobidb-lite (MOBIDB_LITE); IPR040067 (PANTHER); PTHR19863:SF5 (PANTHER); IPR019775 (PROSITE_PATTERNS); IPR001680 (PROSITE_PROFILES); IPR006594 (PROSITE_PROFILES); IPR006595 (PROSITE_PROFILES); IPR001680 (PROSITE_PROFILES); IPR001680 (PROSITE_PROFILES); IPR001680 (PROSITE_PROFILES); IPR001680 (PROSITE_PROFILES); IPR017986 (PROSITE_PROFILES); cd00200 (CDD); IPR036322 (SUPERFAMILY)	F:GO:0005515	F:protein binding
Cluster-19000.17812	ENSNMLT00000018711.1	Cluster-19000.17812_TRINITY_DN10145_c0_g1_i6_1_1-5916	KDM7B_DANRELysine-specific demethylase 7B OS=Danio rerio OX=7955 GN=jhdm1db PE=2 SV=1	5915	20	4.41e-175	71.93	58	P:GO:0000082; P:GO:0000122; P:GO:0001701; P:GO:0001889; P:GO:0001947; P:GO:0006303; P:GO:0007283; P:GO:0007379; P:GO:0007526; P:GO:0010628; P:GO:0010629; P:GO:0010944; P:GO:0021555; P:GO:0021592; P:GO:0021670; P:GO:0021678; P:GO:0021993; P:GO:0030182; P:GO:0030307; P:GO:0030901; P:GO:0031061; P:GO:0032922; P:GO:0033169; P:GO:0033183; P:GO:0033184; P:GO:0034721; P:GO:0035264; P:GO:0035518; P:GO:0035574; P:GO:0042752; P:GO:0043524; P:GO:0045943; P:GO:0048596; P:GO:0048703; P:GO:0060319; P:GO:0060563; P:GO:0061188; P:GO:0070544; P:GO:0071557; P:GO:1902459; P:GO:2000178; F:GO:0000978; F:GO:0003682; F:GO:0003713; F:GO:0005506; F:GO:0008270; F:GO:0032454; F:GO:0034647; F:GO:0035064; F:GO:0035575; F:GO:0045322; F:GO:0051864; F:GO:0071558; C:GO:0000776; C:GO:0005654; C:GO:0005730; C:GO:0031519; C:GO:0031965	P:G1/S transition of mitotic cell cycle; P:negative regulation of transcription by RNA polymerase II; P:in utero embryonic development; P:liver development; P:heart looping; P:double-strand break repair via nonhomologous end joining; P:spermatogenesis; P:segment specification; P:larval somatic muscle development; P:positive regulation of gene expression; P:negative regulation of gene expression; P:negative regulation of transcription by competitive promoter binding; P:midbrain-hindbrain boundary morphogenesis; P:fourth ventricle development; P:lateral ventricle development; P:third ventricle development; P:initiation of neural tube closure; P:neuron differentiation; P:positive regulation of cell growth; P:midbrain development; P:negative regulation of histone methylation; P:circadian regulation of gene expression; P:histone H3-K9 demethylation; P:negative regulation of histone ubiquitination; P:positive regulation of histone ubiquitination; P:histone H3-K4 demethylation, trimethyl-H3-K4-specific; P:multicellular organism growth; P:histone H2A monoubiquitination; P:histone H4-K20 demethylation; P:regulation of circadian rhythm; P:negative regulation of neuron apoptotic process; P:positive regulation of transcription by RNA polymerase I; P:embryonic camera-type eye morphogenesis; P:embryonic viscerocranium morphogenesis; P:primitive erythrocyte differentiation; P:neuroepithelial cell differentiation; P:negative regulation of ribosomal DNA heterochromatin assembly; P:histone H3-K36 demethylation; P:histone H3-K27 demethylation; P:positive regulation of stem cell population maintenance; P:negative regulation of neural precursor cell proliferation; F:RNA polymerase II cis-regulatory region sequence-specific DNA binding; F:chromatin binding; F:transcription coactivator activity; F:iron ion binding; F:zinc ion binding; F:histone demethylase activity (H3-K9 specific); F:histone demethylase activity (H3-trimethyl-K4 specific); F:methylated histone binding; F:histone demethylase activity (H4-K20 specific); F:unmethylated CpG binding; F:histone demethylase activity (H3-K36 specific); F:histone demethylase activity (H3-K27 specific); C:kinetochore; C:nucleoplasm; C:nucleolus; C:PcG protein complex; C:nuclear membrane	EC:1.14.11.27; EC:1.14.11; EC:1; EC:1.14; EC:1.14.11.65; EC:1.14.11.66; EC:1.14.11.67; EC:1.14.11.68	[Histone H3]-dimethyl-L-lysine(36) demethylase; Acting on paired donors, with incorporation or reduction of molecular oxygen. The oxygen incorporated need not be derived from O(2); Oxidoreductases; Acting on paired donors, with incorporation or reduction of molecular oxygen. The oxygen incorporated need not be derived from O(2); [Histone H3]-dimethyl-L-lysine(9) demethylase; [Histone H3]-trimethyl-L-lysine(9) demethylase; [Histone H3]-trimethyl-L-lysine(4) demethylase; [Histone H3]-trimethyl-L-lysine(27) demethylase	IPR019787 (PFAM); G3DSA:2.60.120.650 (GENE3D); PTHR23123 (PANTHER); PTHR23123:SF15 (PANTHER); IPR019786 (PROSITE_PATTERNS); IPR003347 (PROSITE_PROFILES); IPR019787 (PROSITE_PROFILES); SSF51197 (SUPERFAMILY); IPR011011 (SUPERFAMILY)	no GO terms	no GO terms
Cluster-19000.17813	ENSNMLT00000045437.1	Cluster-19000.17813_TRINITY_DN7446_c0_g1_i12_1_1-4370	SYT2_HUMANSynaptotagmin-2 OS=Homo sapiens OX=9606 GN=SYT2 PE=1 SV=2	4369	20	4.14e-44	87.12	69	P:GO:0001778; P:GO:0005513; P:GO:0007317; P:GO:0007420; P:GO:0008345; P:GO:0010940; P:GO:0012501; P:GO:0014047; P:GO:0030421; P:GO:0033603; P:GO:0043051; P:GO:0045955; P:GO:0046850; P:GO:0048278; P:GO:0050764; P:GO:0050796; P:GO:0050803; P:GO:0051291; P:GO:0051966; P:GO:0060024; P:GO:0061669; P:GO:0070092; P:GO:0071277; P:GO:0071911; P:GO:0090119; P:GO:0090385; P:GO:0098746; P:GO:0099502; P:GO:0150007; P:GO:1900073; P:GO:1903235; P:GO:1903861; P:GO:1990926; P:GO:1990927; F:GO:0001786; F:GO:0005516; F:GO:0005544; F:GO:0005546; F:GO:0008022; F:GO:0017075; F:GO:0030276; F:GO:0030348; F:GO:0042803; F:GO:0043533; F:GO:0046982; F:GO:0048306; F:GO:0050750; F:GO:0061891; C:GO:0005764; C:GO:0005777; C:GO:0005794; C:GO:0030285; C:GO:0031594; C:GO:0032009; C:GO:0042584; C:GO:0042734; C:GO:0043025; C:GO:0043195; C:GO:0048471; C:GO:0055038; C:GO:0060076; C:GO:0060201; C:GO:0060203; C:GO:0061202; C:GO:0070083; C:GO:0098686; C:GO:0098978; C:GO:0099066; C:GO:1990769	P:plasma membrane repair; P:detection of calcium ion; P:regulation of pole plasm oskar mRNA localization; P:brain development; P:larval locomotory behavior; P:positive regulation of necrotic cell death; P:programmed cell death; P:glutamate secretion; P:defecation; P:positive regulation of dopamine secretion; P:regulation of pharyngeal pumping; P:negative regulation of calcium ion-dependent exocytosis; P:regulation of bone remodeling; P:vesicle docking; P:regulation of phagocytosis; P:regulation of insulin secretion; P:regulation of synapse structure or activity; P:protein heterooligomerization; P:regulation of synaptic transmission, glutamatergic; P:rhythmic synaptic transmission; P:spontaneous neurotransmitter secretion; P:regulation of glucagon secretion; P:cellular response to calcium ion; P:synchronous neurotransmitter secretion; P:vesicle-mediated cholesterol transport; P:phagosome-lysosome fusion; P:fast, calcium ion-dependent exocytosis of neurotransmitter; P:calcium-dependent activation of synaptic vesicle fusion; P:clathrin-dependent synaptic vesicle endocytosis; P:regulation of neuromuscular synaptic transmission; P:positive regulation of calcium ion-dependent exocytosis of neurotransmitter; P:positive regulation of dendrite extension; P:short-term synaptic potentiation; P:calcium ion regulated lysosome exocytosis; F:phosphatidylserine binding; F:calmodulin binding; F:calcium-dependent phospholipid binding; F:phosphatidylinositol-4,5-bisphosphate binding; F:protein C-terminus binding; F:syntaxin-1 binding; F:clathrin binding; F:syntaxin-3 binding; F:protein homodimerization activity; F:inositol 1,3,4,5 tetrakisphosphate binding; F:protein heterodimerization activity; F:calcium-dependent protein binding; F:low-density lipoprotein particle receptor binding; F:calcium ion sensor activity; C:lysosome; C:peroxisome; C:Golgi apparatus; C:integral component of synaptic vesicle membrane; C:neuromuscular junction; C:early phagosome; C:chromaffin granule membrane; C:presynaptic membrane; C:neuronal cell body; C:terminal bouton; C:perinuclear region of cytoplasm; C:recycling endosome membrane; C:excitatory synapse; C:clathrin-sculpted acetylcholine transport vesicle membrane; C:clathrin-sculpted glutamate transport vesicle membrane; C:clathrin-sculpted gamma-aminobutyric acid transport vesicle membrane; C:clathrin-sculpted monoamine transport vesicle membrane; C:hippocampal mossy fiber to CA3 synapse; C:glutamatergic synapse; C:integral component of neuronal dense core vesicle membrane; C:proximal neuron projection			IPR015428 (PTHR10024:PANTHER); PTHR10024 (PANTHER)	P:GO:0007269; F:GO:0005544; C:GO:0008021	P:neurotransmitter secretion; F:calcium-dependent phospholipid binding; C:synaptic vesicle
Cluster-19000.17815	ENSNMLT00000011554.1	Cluster-19000.17815_TRINITY_DN1497_c2_g1_i2_1_1-3975	CXXC5_PONABCXXC-type zinc finger protein 5 OS=Pongo abelii OX=9601 GN=CXXC5 PE=2 SV=1	3974	18	1.61e-80	67.32	32	P:GO:0000122; P:GO:0001826; P:GO:0006211; P:GO:0006493; P:GO:0007281; P:GO:0007352; P:GO:0008284; P:GO:0009451; P:GO:0019827; P:GO:0030178; P:GO:0031062; P:GO:0035511; P:GO:0044030; P:GO:0044727; P:GO:0045944; P:GO:0048813; P:GO:0080182; P:GO:0090310; P:GO:1901537; P:GO:2000653; F:GO:0005506; F:GO:0008134; F:GO:0008270; F:GO:0008327; F:GO:0030165; F:GO:0035516; F:GO:0070579; C:GO:0001939; C:GO:0001940; C:GO:0005654; C:GO:0005829; C:GO:0031410	P:negative regulation of transcription by RNA polymerase II; P:inner cell mass cell differentiation; P:5-methylcytosine catabolic process; P:protein O-linked glycosylation; P:germ cell development; P:zygotic specification of dorsal/ventral axis; P:positive regulation of cell population proliferation; P:RNA modification; P:stem cell population maintenance; P:negative regulation of Wnt signaling pathway; P:positive regulation of histone methylation; P:oxidative DNA demethylation; P:regulation of DNA methylation; P:DNA demethylation of male pronucleus; P:positive regulation of transcription by RNA polymerase II; P:dendrite morphogenesis; P:histone H3-K4 trimethylation; P:negative regulation of DNA methylation-dependent heterochromatin assembly; P:positive regulation of DNA demethylation; P:regulation of genetic imprinting; F:iron ion binding; F:transcription factor binding; F:zinc ion binding; F:methyl-CpG binding; F:PDZ domain binding; F:oxidative DNA demethylase activity; F:methylcytosine dioxygenase activity; C:female pronucleus; C:male pronucleus; C:nucleoplasm; C:cytosol; C:cytoplasmic vesicle	EC:1.14.11; EC:1; EC:1.14	Acting on paired donors, with incorporation or reduction of molecular oxygen. The oxygen incorporated need not be derived from O(2); Oxidoreductases; Acting on paired donors, with incorporation or reduction of molecular oxygen. The oxygen incorporated need not be derived from O(2)	IPR002857 (PFAM); mobidb-lite (MOBIDB_LITE); mobidb-lite (MOBIDB_LITE); mobidb-lite (MOBIDB_LITE); IPR040388 (PANTHER); PTHR13419:SF2 (PANTHER); IPR002857 (PROSITE_PROFILES)	F:GO:0003677; F:GO:0008270	F:DNA binding; F:zinc ion binding
Cluster-19000.17816	ENSNMLT00000019831.1	Cluster-19000.17816_TRINITY_DN36581_c0_g6_i2_1_1-673	SLIB_HUMANSomatoliberin OS=Homo sapiens OX=9606 GN=GHRH PE=1 SV=1	672	15	2.59e-10	69.12	36	P:GO:0001666; P:GO:0001938; P:GO:0007189; P:GO:0007204; P:GO:0007611; P:GO:0010667; P:GO:0019730; P:GO:0021984; P:GO:0032024; P:GO:0032094; P:GO:0040018; P:GO:0042742; P:GO:0043267; P:GO:0043568; P:GO:0043950; P:GO:0044321; P:GO:0045732; P:GO:0045745; P:GO:0045893; P:GO:0046005; P:GO:0046010; P:GO:0048662; P:GO:0051930; P:GO:0060124; P:GO:0060406; P:GO:0071277; P:GO:0071354; P:GO:0071548; P:GO:1903489; F:GO:0005184; F:GO:0016608; F:GO:0031770; F:GO:0051428; C:GO:0005615; C:GO:0043195; C:GO:0043204	P:response to hypoxia; P:positive regulation of endothelial cell proliferation; P:adenylate cyclase-activating G protein-coupled receptor signaling pathway; P:positive regulation of cytosolic calcium ion concentration; P:learning or memory; P:negative regulation of cardiac muscle cell apoptotic process; P:antimicrobial humoral response; P:adenohypophysis development; P:positive regulation of insulin secretion; P:response to food; P:positive regulation of multicellular organism growth; P:defense response to bacterium; P:negative regulation of potassium ion transport; P:positive regulation of insulin-like growth factor receptor signaling pathway; P:positive regulation of cAMP-mediated signaling; P:response to leptin; P:positive regulation of protein catabolic process; P:positive regulation of G protein-coupled receptor signaling pathway; P:positive regulation of transcription, DNA-templated; P:positive regulation of circadian sleep/wake cycle, REM sleep; P:positive regulation of circadian sleep/wake cycle, non-REM sleep; P:negative regulation of smooth muscle cell proliferation; P:regulation of sensory perception of pain; P:positive regulation of growth hormone secretion; P:positive regulation of penile erection; P:cellular response to calcium ion; P:cellular response to interleukin-6; P:response to dexamethasone; P:positive regulation of lactation; F:neuropeptide hormone activity; F:growth hormone-releasing hormone activity; F:growth hormone-releasing hormone receptor binding; F:peptide hormone receptor binding; C:extracellular space; C:terminal bouton; C:perikaryon			IPR000532 (PFAM); PTHR11213:SF6 (PANTHER); PTHR11213 (PANTHER)	F:GO:0005179; C:GO:0005576	F:hormone activity; C:extracellular region
Cluster-19000.17817	ENSNMLT00000039835.1	Cluster-19000.17817_TRINITY_DN1446_c0_g2_i1_1_1-4984	T132E_DANRETransmembrane protein 132E OS=Danio rerio OX=7955 GN=tmem132e PE=2 SV=1	4983	12	0	61.05	8	P:GO:0010923; P:GO:0035677; P:GO:0050910; P:GO:0060117; F:GO:0005515; C:GO:0005783; C:GO:0016021; C:GO:0044297	P:negative regulation of phosphatase activity; P:posterior lateral line neuromast hair cell development; P:detection of mechanical stimulus involved in sensory perception of sound; P:auditory receptor cell development; F:protein binding; C:endoplasmic reticulum; C:integral component of membrane; C:cell body			IPR031436 (PFAM); IPR031435 (PFAM); IPR031437 (PFAM); mobidb-lite (MOBIDB_LITE); mobidb-lite (MOBIDB_LITE); mobidb-lite (MOBIDB_LITE); PTHR13388:SF7 (PANTHER); IPR026307 (PANTHER)	no GO terms	no GO terms
Cluster-19000.17819	ENSNMLT00000029005.1	Cluster-19000.17819_CL2161Contig1_1_1-2596	CRLF1_HUMANCytokine receptor-like factor 1 OS=Homo sapiens OX=9606 GN=CRLF1 PE=1 SV=1	2595	20	6.24e-171	49.73	25	P:GO:0001655; P:GO:0007167; P:GO:0008284; P:GO:0009605; P:GO:0009966; P:GO:0030879; P:GO:0035295; P:GO:0042531; P:GO:0043524; P:GO:0045595; P:GO:0048584; P:GO:0051240; P:GO:0060429; P:GO:0065008; P:GO:0070106; P:GO:2000026; F:GO:0004896; F:GO:0005125; F:GO:0005127; F:GO:0019955; C:GO:0005829; C:GO:0005887; C:GO:0009897; C:GO:0097058; C:GO:0098802	P:urogenital system development; P:enzyme linked receptor protein signaling pathway; P:positive regulation of cell population proliferation; P:response to external stimulus; P:regulation of signal transduction; P:mammary gland development; P:tube development; P:positive regulation of tyrosine phosphorylation of STAT protein; P:negative regulation of neuron apoptotic process; P:regulation of cell differentiation; P:positive regulation of response to stimulus; P:positive regulation of multicellular organismal process; P:epithelium development; P:regulation of biological quality; P:interleukin-27-mediated signaling pathway; P:regulation of multicellular organismal development; F:cytokine receptor activity; F:cytokine activity; F:ciliary neurotrophic factor receptor binding; F:cytokine binding; C:cytosol; C:integral component of plasma membrane; C:external side of plasma membrane; C:CRLF-CLCF1 complex; C:plasma membrane signaling receptor complex			IPR003961 (PFAM); IPR010457 (PFAM); IPR013783 (G3DSA:2.60.40.GENE3D); IPR013783 (G3DSA:2.60.40.GENE3D); IPR015152 (PFAM); IPR013783 (G3DSA:2.60.40.GENE3D); PTHR23036:SF16 (PANTHER); PTHR23036 (PANTHER); IPR003961 (PROSITE_PROFILES); IPR003961 (PROSITE_PROFILES); IPR003961 (CDD); IPR003961 (CDD); IPR036179 (SUPERFAMILY); IPR036116 (SUPERFAMILY); IPR036116 (SUPERFAMILY)	F:GO:0005515	F:protein binding
Cluster-19000.1782	ENSNMLT00000013312.1	Cluster-19000.1782_CL19786Contig1_1_1-3060	ZD20A_DANREPalmitoyltransferase ZDHHC20-A OS=Danio rerio OX=7955 GN=zdhhc20a PE=2 SV=1	3059	20	6.85e-104	69.86	32	P:GO:0006612; P:GO:0016188; P:GO:0018230; P:GO:0022407; P:GO:0030900; P:GO:0042176; P:GO:0045234; P:GO:0048168; P:GO:0061001; P:GO:0071542; P:GO:0140450; P:GO:1900006; P:GO:1900055; P:GO:1900273; P:GO:1903539; P:GO:1904719; P:GO:1905751; P:GO:2000377; F:GO:0008270; F:GO:0019705; F:GO:0019706; F:GO:0042803; F:GO:0140439; C:GO:0000138; C:GO:0005789; C:GO:0005802; C:GO:0005887; C:GO:0014069; C:GO:0030173; C:GO:0048471; C:GO:0055038; C:GO:0098837	P:protein targeting to membrane; P:synaptic vesicle maturation; P:peptidyl-L-cysteine S-palmitoylation; P:regulation of cell-cell adhesion; P:forebrain development; P:regulation of protein catabolic process; P:protein palmitoleylation; P:regulation of neuronal synaptic plasticity; P:regulation of dendritic spine morphogenesis; P:dopaminergic neuron differentiation; P:protein targeting to Golgi apparatus; P:positive regulation of dendrite development; P:regulation of leaf senescence; P:positive regulation of long-term synaptic potentiation; P:protein localization to postsynaptic membrane; P:positive regulation of AMPA glutamate receptor clustering; P:positive regulation of endosome to plasma membrane protein transport; P:regulation of reactive oxygen species metabolic process; F:zinc ion binding; F:protein-cysteine S-myristoyltransferase activity; F:protein-cysteine S-palmitoyltransferase activity; F:protein homodimerization activity; F:protein-cysteine S-stearoyltransferase activity; C:Golgi trans cisterna; C:endoplasmic reticulum membrane; C:trans-Golgi network; C:integral component of plasma membrane; C:postsynaptic density; C:integral component of Golgi membrane; C:perinuclear region of cytoplasm; C:recycling endosome membrane; C:postsynaptic recycling endosome	EC:2.3; EC:2; EC:2.3.1.225; EC:2.3.1	Acyltransferases; Transferases; Protein S-acyltransferase; Acyltransferases	IPR001594 (PFAM); mobidb-lite (MOBIDB_LITE); PTHR22883 (PANTHER); PTHR22883:SF98 (PANTHER); PS50216 (PROSITE_PROFILES)	F:GO:0016409	F:palmitoyltransferase activity
Cluster-19000.17820	ENSNMLT00000003661.1	Cluster-19000.17820_TRINITY_DN21092_c1_g2_i1_1_1-1035	NA	1034	NA	NA	NA	3	P:GO:0042264; F:GO:0004597; C:GO:0016020	P:peptidyl-aspartic acid hydroxylation; F:peptide-aspartate beta-dioxygenase activity; C:membrane			IPR007943 (PFAM); mobidb-lite (MOBIDB_LITE); IPR039038 (PANTHER); PTHR12366:SF32 (PANTHER)	P:GO:0042264; F:GO:0004597; C:GO:0016020	P:peptidyl-aspartic acid hydroxylation; F:peptide-aspartate beta-dioxygenase activity; C:membrane
Cluster-19000.17822	ENSNMLT00000007998.1	Cluster-19000.17822_TRINITY_DN5580_c0_g1_i22_1_1-3745	ASPH_BOVINAspartyl/asparaginyl beta-hydroxylase OS=Bos taurus OX=9913 GN=ASPH PE=1 SV=1	3744	11	0	60.21	33	P:GO:0005513; P:GO:0007389; P:GO:0008285; P:GO:0010649; P:GO:0010881; P:GO:0022900; P:GO:0031585; P:GO:0031647; P:GO:0032237; P:GO:0033198; P:GO:0035108; P:GO:0042264; P:GO:0045893; P:GO:0060021; P:GO:0060316; P:GO:0060325; P:GO:0071277; P:GO:0090316; P:GO:0097202; P:GO:1901879; P:GO:1903779; F:GO:0004597; F:GO:0005509; F:GO:0008307; F:GO:0009055; F:GO:0044325; F:GO:0062101; C:GO:0005886; C:GO:0014701; C:GO:0030176; C:GO:0032541; C:GO:0033018; C:GO:0034704	P:detection of calcium ion; P:pattern specification process; P:negative regulation of cell population proliferation; P:regulation of cell communication by electrical coupling; P:regulation of cardiac muscle contraction by regulation of the release of sequestered calcium ion; P:electron transport chain; P:regulation of inositol 1,4,5-trisphosphate-sensitive calcium-release channel activity; P:regulation of protein stability; P:activation of store-operated calcium channel activity; P:response to ATP; P:limb morphogenesis; P:peptidyl-aspartic acid hydroxylation; P:positive regulation of transcription, DNA-templated; P:roof of mouth development; P:positive regulation of ryanodine-sensitive calcium-release channel activity; P:face morphogenesis; P:cellular response to calcium ion; P:positive regulation of intracellular protein transport; P:activation of cysteine-type endopeptidase activity; P:regulation of protein depolymerization; P:regulation of cardiac conduction; F:peptide-aspartate beta-dioxygenase activity; F:calcium ion binding; F:structural constituent of muscle; F:electron transfer activity; F:ion channel binding; F:peptidyl-aspartic acid 3-dioxygenase activity; C:plasma membrane; C:junctional sarcoplasmic reticulum membrane; C:integral component of endoplasmic reticulum membrane; C:cortical endoplasmic reticulum; C:sarcoplasmic reticulum lumen; C:calcium channel complex	EC:1.14.11.16; EC:1.14.11; EC:1; EC:1.14	Peptide-aspartate beta-dioxygenase; Acting on paired donors, with incorporation or reduction of molecular oxygen. The oxygen incorporated need not be derived from O(2); Oxidoreductases; Acting on paired donors, with incorporation or reduction of molecular oxygen. The oxygen incorporated need not be derived from O(2)	Coil (COILS); IPR007803 (PFAM); IPR027443 (G3DSA:2.60.120.GENE3D); PF13432 (PFAM); IPR011990 (G3DSA:1.25.40.GENE3D); IPR019734 (PFAM); mobidb-lite (MOBIDB_LITE); mobidb-lite (MOBIDB_LITE); IPR039038 (PANTHER); PTHR12366:SF31 (PANTHER); IPR013026 (PROSITE_PROFILES); SSF51197 (SUPERFAMILY); IPR011990 (SUPERFAMILY)	P:GO:0018193; P:GO:0042264; F:GO:0004597; F:GO:0005515	P:peptidyl-amino acid modification; P:peptidyl-aspartic acid hydroxylation; F:peptide-aspartate beta-dioxygenase activity; F:protein binding
Cluster-19000.17823	NA	Cluster-19000.17823_TRINITY_DN58213_c0_g2_i1_1_1-368	NA	367	NA	NA	NA	NA					no IPS match	no IPS match	no IPS match
Cluster-19000.17824	ENSNMLT00000049927.1	Cluster-19000.17824_TRINITY_DN106978_c0_g1_i1_1_1-4117	KLH32_HUMANKelch-like protein 32 OS=Homo sapiens OX=9606 GN=KLHL32 PE=1 SV=2	4116	20	0	54.15	9	P:GO:0016567; P:GO:0032465; P:GO:0048523; F:GO:0004842; F:GO:0047485; F:GO:0097602; C:GO:0005737; C:GO:0031463; C:GO:0043231	P:protein ubiquitination; P:regulation of cytokinesis; P:negative regulation of cellular process; F:ubiquitin-protein transferase activity; F:protein N-terminus binding; F:cullin family protein binding; C:cytoplasm; C:Cul3-RING ubiquitin ligase complex; C:intracellular membrane-bounded organelle	EC:2	Transferases	G3DSA:3.30.710.10 (GENE3D); IPR011705 (PFAM); IPR017096 (PIRSF); IPR000210 (PFAM); G3DSA:1.25.40.420 (GENE3D); IPR006652 (PFAM); IPR015915 (G3DSA:2.120.10.GENE3D); mobidb-lite (MOBIDB_LITE); PTHR45632 (PANTHER); IPR030570 (PTHR45632:PANTHER); IPR000210 (PROSITE_PROFILES); IPR011333 (SUPERFAMILY); IPR015915 (SUPERFAMILY)	F:GO:0005515	F:protein binding
Cluster-19000.17825	ENSNMLT00000046175.1	Cluster-19000.17825_TRINITY_DN18718_c0_g1_i1_1_1-782	THAP2_HUMANTHAP domain-containing protein 2 OS=Homo sapiens OX=9606 GN=THAP2 PE=1 SV=1	781	15	3.86e-08	58.53	2	F:GO:0043565; C:GO:0005634	F:sequence-specific DNA binding; C:nucleus			Coil (COILS); IPR006612 (PFAM); IPR038441 (G3DSA:3.30.40.GENE3D); IPR026516 (PANTHER); PTHR46600:SF3 (PANTHER); IPR006612 (PROSITE_PROFILES); SSF57716 (SUPERFAMILY)	F:GO:0043565	F:sequence-specific DNA binding
Cluster-19000.17826	ENSNMLT00000033447.1	Cluster-19000.17826_TRINITY_DN21777_c2_g1_i1_1_1-599	NA	598	NA	NA	NA	NA					mobidb-lite (MOBIDB_LITE); mobidb-lite (MOBIDB_LITE)	no GO terms	no GO terms
Cluster-19000.17827	NA	Cluster-19000.17827_TRINITY_DN85970_c0_g1_i1_1_1-719	NA	718	NA	NA	NA	NA					no IPS match	no IPS match	no IPS match
Cluster-19000.17828	ENSNMLT00000038431.1	Cluster-19000.17828_SCL1Contig80_1_1-3607	CDIN1_DANRECDAN1-interacting nuclease 1 OS=Danio rerio OX=7955 GN=cdin1 PE=2 SV=1	3606	7	2.11e-111	71.98	4	P:GO:0030218; F:GO:0005515; C:GO:0005634; C:GO:0005737	P:erythrocyte differentiation; F:protein binding; C:nucleus; C:cytoplasm			IPR029404 (PFAM); IPR029404 (PANTHER)	no GO terms	no GO terms
Cluster-19000.17829	ENSNMLT00000022376.1	Cluster-19000.17829_TRINITY_DN6071_c0_g1_i1_1_1-427	NA	426	NA	NA	NA	NA					mobidb-lite (MOBIDB_LITE)	no GO terms	no GO terms
Cluster-19000.1783	ENSNMLT00000005856.1	Cluster-19000.1783_CL4033Contig1_1_1-598	NA	597	NA	NA	NA	NA					mobidb-lite (MOBIDB_LITE)	no GO terms	no GO terms
Cluster-19000.17830	NA	Cluster-19000.17830_TRINITY_DN47780_c0_g1_i1_1_1-543	NA	542	NA	NA	NA	NA					no IPS match	no IPS match	no IPS match
Cluster-19000.17831	ENSNMLT00000018685.1	Cluster-19000.17831_TRINITY_DN6461_c3_g1_i3_1_1-2021	B3GT2_PONABBeta-1,3-galactosyltransferase 2 OS=Pongo abelii OX=9601 GN=B3GALT2 PE=2 SV=1	2020	20	4.61e-45	54.32	7	P:GO:0006486; P:GO:0006682; P:GO:0009312; P:GO:0009617; F:GO:0008499; C:GO:0005794; C:GO:0016020	P:protein glycosylation; P:galactosylceramide biosynthetic process; P:oligosaccharide biosynthetic process; P:response to bacterium; F:UDP-galactose:beta-N-acetylglucosamine beta-1,3-galactosyltransferase activity; C:Golgi apparatus; C:membrane	EC:2.4; EC:2; EC:2.4.1	Glycosyltransferases; Transferases; Glycosyltransferases	IPR002659 (PFAM); mobidb-lite (MOBIDB_LITE); mobidb-lite (MOBIDB_LITE); mobidb-lite (MOBIDB_LITE); mobidb-lite (MOBIDB_LITE); IPR002659 (PANTHER); PTHR11214:SF115 (PANTHER)	P:GO:0006486; F:GO:0016758; C:GO:0016020	P:protein glycosylation; F:transferase activity, transferring hexosyl groups; C:membrane
Cluster-19000.17832	ENSNMLT00000015063.1	Cluster-19000.17832_TRINITY_DN7908_c4_g1_i1_1_1-4625	TOX3_HUMANTOX high mobility group box family member 3 OS=Homo sapiens OX=9606 GN=TOX3 PE=1 SV=2	4624	15	1.02e-86	69.63	26	P:GO:0002362; P:GO:0002364; P:GO:0008585; P:GO:0010976; P:GO:0019722; P:GO:0021895; P:GO:0032825; P:GO:0034698; P:GO:0043375; P:GO:0043524; P:GO:0045944; P:GO:0048535; P:GO:0048541; P:GO:1901537; P:GO:1902232; P:GO:2000179; F:GO:0001085; F:GO:0003713; F:GO:0031490; F:GO:0034056; F:GO:0042803; F:GO:0051219; C:GO:0000785; C:GO:0005654; C:GO:0005829; C:GO:0072357	P:CD4-positive, CD25-positive, alpha-beta regulatory T cell lineage commitment; P:NK T cell lineage commitment; P:female gonad development; P:positive regulation of neuron projection development; P:calcium-mediated signaling; P:cerebral cortex neuron differentiation; P:positive regulation of natural killer cell differentiation; P:response to gonadotropin; P:CD8-positive, alpha-beta T cell lineage commitment; P:negative regulation of neuron apoptotic process; P:positive regulation of transcription by RNA polymerase II; P:lymph node development; P:Peyer's patch development; P:positive regulation of DNA demethylation; P:regulation of positive thymic T cell selection; P:positive regulation of neural precursor cell proliferation; F:RNA polymerase II transcription factor binding; F:transcription coactivator activity; F:chromatin DNA binding; F:estrogen response element binding; F:protein homodimerization activity; F:phosphoprotein binding; C:chromatin; C:nucleoplasm; C:cytosol; C:PTW/PP1 phosphatase complex			IPR036910 (G3DSA:1.10.30.GENE3D); IPR009071 (PFAM); mobidb-lite (MOBIDB_LITE); mobidb-lite (MOBIDB_LITE); mobidb-lite (MOBIDB_LITE); mobidb-lite (MOBIDB_LITE); mobidb-lite (MOBIDB_LITE); mobidb-lite (MOBIDB_LITE); mobidb-lite (MOBIDB_LITE); PTHR45781:SF3 (PANTHER); PTHR45781 (PANTHER); IPR009071 (PROSITE_PROFILES); cd00084 (CDD); IPR036910 (SUPERFAMILY)	no GO terms	no GO terms
Cluster-19000.17833	ENSNMLT00000049536.1	Cluster-19000.17833_TRINITY_DN86743_c0_g1_i4_1_1-592	NA	591	NA	NA	NA	NA					no IPS match	no IPS match	no IPS match
Cluster-19000.17834	ENSNMLT00000003380.1	Cluster-19000.17834_CL6044Contig1_1_1-1558	NA	1557	NA	NA	NA	NA					no IPS match	no IPS match	no IPS match
Cluster-19000.17835	ENSNMLT00000026802.1	Cluster-19000.17835_TRINITY_DN27336_c0_g2_i4_1_1-1706	EDNRA_BOVINEndothelin-1 receptor OS=Bos taurus OX=9913 GN=EDNRA PE=2 SV=2	1705	20	2.32e-175	73.98	71	P:GO:0000122; P:GO:0001569; P:GO:0001666; P:GO:0001701; P:GO:0001755; P:GO:0001821; P:GO:0001934; P:GO:0003094; P:GO:0006885; P:GO:0007166; P:GO:0007190; P:GO:0007193; P:GO:0007194; P:GO:0007202; P:GO:0007205; P:GO:0007266; P:GO:0007422; P:GO:0007497; P:GO:0007507; P:GO:0007568; P:GO:0007585; P:GO:0008217; P:GO:0008284; P:GO:0010827; P:GO:0014043; P:GO:0014824; P:GO:0014826; P:GO:0018108; P:GO:0019722; P:GO:0019934; P:GO:0030318; P:GO:0031620; P:GO:0032269; P:GO:0035645; P:GO:0035810; P:GO:0035815; P:GO:0042045; P:GO:0042311; P:GO:0042482; P:GO:0043066; P:GO:0043278; P:GO:0048144; P:GO:0048246; P:GO:0048265; P:GO:0048484; P:GO:0048659; P:GO:0050678; P:GO:0050729; P:GO:0051281; P:GO:0051482; P:GO:0051930; P:GO:0060137; P:GO:0060322; P:GO:0060406; P:GO:0070374; P:GO:0071222; P:GO:0071260; P:GO:0086100; P:GO:0090023; P:GO:0090184; P:GO:1990839; F:GO:0004435; F:GO:0004713; F:GO:0004962; F:GO:0008188; F:GO:0017046; F:GO:0031702; C:GO:0005887; C:GO:0030315; C:GO:0031965; C:GO:0045121	P:negative regulation of transcription by RNA polymerase II; P:branching involved in blood vessel morphogenesis; P:response to hypoxia; P:in utero embryonic development; P:neural crest cell migration; P:histamine secretion; P:positive regulation of protein phosphorylation; P:glomerular filtration; P:regulation of pH; P:cell surface receptor signaling pathway; P:activation of adenylate cyclase activity; P:adenylate cyclase-inhibiting G protein-coupled receptor signaling pathway; P:negative regulation of adenylate cyclase activity; P:activation of phospholipase C activity; P:protein kinase C-activating G protein-coupled receptor signaling pathway; P:Rho protein signal transduction; P:peripheral nervous system development; P:posterior midgut development; P:heart development; P:aging; P:respiratory gaseous exchange by respiratory system; P:regulation of blood pressure; P:positive regulation of cell population proliferation; P:regulation of glucose transmembrane transport; P:negative regulation of neuron maturation; P:artery smooth muscle contraction; P:vein smooth muscle contraction; P:peptidyl-tyrosine phosphorylation; P:calcium-mediated signaling; P:cGMP-mediated signaling; P:melanocyte differentiation; P:regulation of fever generation; P:negative regulation of cellular protein metabolic process; P:enteric smooth muscle cell differentiation; P:positive regulation of urine volume; P:positive regulation of renal sodium excretion; P:epithelial fluid transport; P:vasodilation; P:positive regulation of odontogenesis; P:negative regulation of apoptotic process; P:response to morphine; P:fibroblast proliferation; P:macrophage chemotaxis; P:response to pain; P:enteric nervous system development; P:smooth muscle cell proliferation; P:regulation of epithelial cell proliferation; P:positive regulation of inflammatory response; P:positive regulation of release of sequestered calcium ion into cytosol; P:positive regulation of cytosolic calcium ion concentration involved in phospholipase C-activating G protein-coupled signaling pathway; P:regulation of sensory perception of pain; P:maternal process involved in parturition; P:head development; P:positive regulation of penile erection; P:positive regulation of ERK1 and ERK2 cascade; P:cellular response to lipopolysaccharide; P:cellular response to mechanical stimulus; P:endothelin receptor signaling pathway; P:positive regulation of neutrophil chemotaxis; P:positive regulation of kidney development; P:response to endothelin; F:phosphatidylinositol phospholipase C activity; F:protein tyrosine kinase activity; F:endothelin receptor activity; F:neuropeptide receptor activity; F:peptide hormone binding; F:type 1 angiotensin receptor binding; C:integral component of plasma membrane; C:T-tubule; C:nuclear membrane; C:membrane raft	EC:2.7.1; EC:2.7.10; EC:3.1.4; EC:3.1; EC:2.7; EC:2; EC:3; EC:3.1.4.11; EC:3.1.4.3; EC:3.1.1	Transferring phosphorus-containing groups; Transferring phosphorus-containing groups; Acting on ester bonds; Acting on ester bonds; Transferring phosphorus-containing groups; Transferases; Hydrolases; Phosphoinositide phospholipase C; Phospholipase C; Acting on ester bonds	IPR002175 (PRINTS); IPR000276 (PRINTS); IPR000499 (PRINTS); IPR000276 (PFAM); G3DSA:1.20.1070.10 (GENE3D); PTHR46099:SF2 (PANTHER); PTHR46099 (PANTHER); IPR000276 (PROSITE_PATTERNS); IPR017452 (PROSITE_PROFILES); SSF81321 (SUPERFAMILY)	P:GO:0007186; P:GO:0008217; P:GO:0042310; P:GO:0048484; F:GO:0004930; F:GO:0004962; C:GO:0016021	P:G protein-coupled receptor signaling pathway; P:regulation of blood pressure; P:vasoconstriction; P:enteric nervous system development; F:G protein-coupled receptor activity; F:endothelin receptor activity; C:integral component of membrane
Cluster-19000.17836	ENSNMLT00000037243.1	Cluster-19000.17836_TRINITY_DN10810_c0_g2_i2_1_1-304	NA	303	NA	NA	NA	NA					no IPS match	no IPS match	no IPS match
Cluster-19000.17837	NA	Cluster-19000.17837_TRINITY_DN39336_c0_g1_i7_1_1-327	NA	326	NA	NA	NA	NA					no IPS match	no IPS match	no IPS match
Cluster-19000.17838	ENSNMLT00000027949.1	Cluster-19000.17838_CL18893Contig1_1_1-1668	NA	1667	NA	NA	NA	NA					no IPS match	no IPS match	no IPS match
Cluster-19000.17839	ENSNMLT00000036449.1	Cluster-19000.17839_TRINITY_DN241_c0_g5_i1_1_1-1980	NMDE1_XENLAGlutamate receptor ionotropic, NMDA 2A OS=Xenopus laevis OX=8355 GN=grin2a PE=1 SV=1	1979	20	0	70.92	115	P:GO:0001508; P:GO:0001662; P:GO:0001666; P:GO:0001701; P:GO:0001964; P:GO:0001967; P:GO:0001975; P:GO:0007423; P:GO:0007616; P:GO:0008344; P:GO:0008542; P:GO:0009611; P:GO:0009743; P:GO:0010350; P:GO:0010738; P:GO:0014049; P:GO:0019722; P:GO:0021510; P:GO:0021766; P:GO:0021987; P:GO:0022008; P:GO:0030431; P:GO:0033058; P:GO:0034097; P:GO:0035249; P:GO:0042177; P:GO:0042220; P:GO:0042417; P:GO:0042428; P:GO:0042493; P:GO:0043065; P:GO:0043113; P:GO:0043408; P:GO:0045471; P:GO:0046960; P:GO:0048013; P:GO:0048169; P:GO:0048266; P:GO:0048511; P:GO:0050885; P:GO:0050966; P:GO:0051290; P:GO:0051592; P:GO:0051597; P:GO:0051602; P:GO:0051707; P:GO:0051930; P:GO:0060291; P:GO:0060359; P:GO:0060416; P:GO:0060992; P:GO:0071230; P:GO:0071286; P:GO:0071287; P:GO:0071294; P:GO:0071359; P:GO:0071363; P:GO:0071386; P:GO:0097202; P:GO:0097553; P:GO:0098976; P:GO:0098989; P:GO:0099505; P:GO:0099566; P:GO:1901216; P:GO:1902951; P:GO:1903539; P:GO:1904322; P:GO:1904644; P:GO:1904646; P:GO:2000310; P:GO:2000463; F:GO:0001540; F:GO:0004972; F:GO:0005149; F:GO:0005234; F:GO:0008013; F:GO:0008144; F:GO:0008270; F:GO:0016594; F:GO:0016595; F:GO:0019901; F:GO:0022849; F:GO:0030165; F:GO:0031749; F:GO:0035255; F:GO:0042165; F:GO:0044877; F:GO:0047485; F:GO:0050839; F:GO:0051117; F:GO:0097110; F:GO:0099507; F:GO:0099583; F:GO:1904315; C:GO:0005764; C:GO:0005770; C:GO:0005783; C:GO:0005856; C:GO:0008021; C:GO:0009986; C:GO:0017146; C:GO:0030018; C:GO:0030659; C:GO:0043025; C:GO:0043083; C:GO:0043195; C:GO:0043197; C:GO:0044307; C:GO:0097440; C:GO:0098686; C:GO:0098688; C:GO:0098978; C:GO:0099056; C:GO:0099061	P:action potential; P:behavioral fear response; P:response to hypoxia; P:in utero embryonic development; P:startle response; P:suckling behavior; P:response to amphetamine; P:sensory organ development; P:long-term memory; P:adult locomotory behavior; P:visual learning; P:response to wounding; P:response to carbohydrate; P:cellular response to magnesium starvation; P:regulation of protein kinase A signaling; P:positive regulation of glutamate secretion; P:calcium-mediated signaling; P:spinal cord development; P:hippocampus development; P:cerebral cortex development; P:neurogenesis; P:sleep; P:directional locomotion; P:response to cytokine; P:synaptic transmission, glutamatergic; P:negative regulation of protein catabolic process; P:response to cocaine; P:dopamine metabolic process; P:serotonin metabolic process; P:response to drug; P:positive regulation of apoptotic process; P:receptor clustering; P:regulation of MAPK cascade; P:response to ethanol; P:sensitization; P:ephrin receptor signaling pathway; P:regulation of long-term neuronal synaptic plasticity; P:behavioral response to pain; P:rhythmic process; P:neuromuscular process controlling balance; P:detection of mechanical stimulus involved in sensory perception of pain; P:protein heterotetramerization; P:response to calcium ion; P:response to methylmercury; P:response to electrical stimulus; P:response to other organism; P:regulation of sensory perception of pain; P:long-term synaptic potentiation; P:response to ammonium ion; P:response to growth hormone; P:response to fungicide; P:cellular response to amino acid stimulus; P:cellular response to magnesium ion; P:cellular response to manganese ion; P:cellular response to zinc ion; P:cellular response to dsRNA; P:cellular response to growth factor stimulus; P:cellular response to corticosterone stimulus; P:activation of cysteine-type endopeptidase activity; P:calcium ion transmembrane import into cytosol; P:excitatory chemical synaptic transmission; P:NMDA selective glutamate receptor signaling pathway; P:regulation of presynaptic membrane potential; P:regulation of postsynaptic cytosolic calcium ion concentration; P:positive regulation of neuron death; P:negative regulation of dendritic spine maintenance; P:protein localization to postsynaptic membrane; P:cellular response to forskolin; P:cellular response to curcumin; P:cellular response to amyloid-beta; P:regulation of NMDA receptor activity; P:positive regulation of excitatory postsynaptic potential; F:amyloid-beta binding; F:NMDA glutamate receptor activity; F:interleukin-1 receptor binding; F:extracellularly glutamate-gated ion channel activity; F:beta-catenin binding; F:drug binding; F:zinc ion binding; F:glycine binding; F:glutamate binding; F:protein kinase binding; F:glutamate-gated calcium ion channel activity; F:PDZ domain binding; F:D2 dopamine receptor binding; F:ionotropic glutamate receptor binding; F:neurotransmitter binding; F:protein-containing complex binding; F:protein N-terminus binding; F:cell adhesion molecule binding; F:ATPase binding; F:scaffold protein binding; F:ligand-gated ion channel activity involved in regulation of presynaptic membrane potential; F:neurotransmitter receptor activity involved in regulation of postsynaptic cytosolic calcium ion concentration; F:transmitter-gated ion channel activity involved in regulation of postsynaptic membrane potential; C:lysosome; C:late endosome; C:endoplasmic reticulum; C:cytoskeleton; C:synaptic vesicle; C:cell surface; C:NMDA selective glutamate receptor complex; C:Z disc; C:cytoplasmic vesicle membrane; C:neuronal cell body; C:synaptic cleft; C:terminal bouton; C:dendritic spine; C:dendritic branch; C:apical dendrite; C:hippocampal mossy fiber to CA3 synapse; C:parallel fiber to Purkinje cell synapse; C:glutamatergic synapse; C:integral component of presynaptic membrane; C:integral component of postsynaptic density membrane	EC:7	Translocases	IPR019594 (PFAM); G3DSA:3.40.50.2300 (GENE3D); IPR001828 (PFAM); G3DSA:3.40.190.10 (GENE3D); G3DSA:3.40.50.2300 (GENE3D); PTHR18966 (PANTHER); PTHR18966:SF407 (PANTHER); cd06378 (CDD); IPR028082 (SUPERFAMILY); SSF53850 (SUPERFAMILY)	F:GO:0004970; C:GO:0016020	F:ionotropic glutamate receptor activity; C:membrane
Cluster-19000.1784	ENSNMLT00000025432.1	Cluster-19000.1784_CL12792Contig1_1_1-1002	NA	1001	NA	NA	NA	NA					mobidb-lite (MOBIDB_LITE)	no GO terms	no GO terms
Cluster-19000.17840	ENSNMLT00000014037.1	Cluster-19000.17840_TRINITY_DN20666_c0_g1_i1_1_1-906	CC167_DANRECoiled-coil domain-containing protein 167 OS=Danio rerio OX=7955 GN=ccdc167 PE=4 SV=1	905	5	6.77e-27	68.79	2	F:GO:0005515; C:GO:0016021	F:protein binding; C:integral component of membrane			Coil (COILS); Coil (COILS); IPR028194 (PFAM); IPR028194 (PANTHER)	no GO terms	no GO terms
Cluster-19000.17841	ENSNMLT00000012746.1	Cluster-19000.17841_CL25767Contig1_1_1-5395	IGLO5_MOUSEIgLON family member 5 OS=Mus musculus OX=10090 GN=Iglon5 PE=2 SV=2	5394	20	1.33e-104	67.65	18	P:GO:0007631; P:GO:0008038; P:GO:0010976; P:GO:0010977; P:GO:0021549; P:GO:0032355; P:GO:0035641; P:GO:0098609; F:GO:0005515; C:GO:0005615; C:GO:0005829; C:GO:0005886; C:GO:0009986; C:GO:0030424; C:GO:0030425; C:GO:0043025; C:GO:0048471; C:GO:0060076	P:feeding behavior; P:neuron recognition; P:positive regulation of neuron projection development; P:negative regulation of neuron projection development; P:cerebellum development; P:response to estradiol; P:locomotory exploration behavior; P:cell-cell adhesion; F:protein binding; C:extracellular space; C:cytosol; C:plasma membrane; C:cell surface; C:axon; C:dendrite; C:neuronal cell body; C:perinuclear region of cytoplasm; C:excitatory synapse			IPR013098 (PFAM); PF13927 (PFAM); IPR013783 (G3DSA:2.60.40.GENE3D); IPR013783 (G3DSA:2.60.40.GENE3D); IPR013783 (G3DSA:2.60.40.GENE3D); PTHR42757:SF12 (PANTHER); PTHR42757 (PANTHER); IPR007110 (PROSITE_PROFILES); IPR007110 (PROSITE_PROFILES); IPR007110 (PROSITE_PROFILES); cd00096 (CDD); IPR036179 (SUPERFAMILY); IPR036179 (SUPERFAMILY); IPR036179 (SUPERFAMILY)	no GO terms	no GO terms
Cluster-19000.17842	NA	Cluster-19000.17842_TRINITY_DN7555_c0_g1_i5_1_1-414	NA	413	NA	NA	NA	NA					mobidb-lite (MOBIDB_LITE)	no GO terms	no GO terms
Cluster-19000.17843	ENSNMLT00000017100.1	Cluster-19000.17843_TRINITY_DN307109_c0_g1_i1_1_1-462	NA	461	NA	NA	NA	NA					no IPS match	no IPS match	no IPS match
Cluster-19000.17844	NA	Cluster-19000.17844_TRINITY_DN204687_c0_g1_i1_1_1-535	NA	534	NA	NA	NA	NA					no IPS match	no IPS match	no IPS match
Cluster-19000.17845	ENSNMLT00000015941.1	Cluster-19000.17845_TRINITY_DN58035_c1_g1_i6_1_1-10788	LCORL_CHICKLigand-dependent nuclear receptor corepressor-like protein OS=Gallus gallus OX=9031 GN=LCORL PE=2 SV=2	10787	9	1.12e-58	70.88	14	P:GO:0000122; P:GO:0007613; P:GO:0045893; P:GO:0071392; P:GO:1902466; F:GO:0001226; F:GO:0003682; F:GO:0003714; F:GO:0030331; F:GO:0042826; F:GO:0043565; F:GO:1990226; F:GO:1990381; C:GO:0005654	P:negative regulation of transcription by RNA polymerase II; P:memory; P:positive regulation of transcription, DNA-templated; P:cellular response to estradiol stimulus; P:positive regulation of histone H3-K27 trimethylation; F:RNA polymerase II transcription corepressor binding; F:chromatin binding; F:transcription corepressor activity; F:estrogen receptor binding; F:histone deacetylase binding; F:sequence-specific DNA binding; F:histone methyltransferase binding; F:ubiquitin-specific protease binding; C:nucleoplasm			mobidb-lite (MOBIDB_LITE); mobidb-lite (MOBIDB_LITE); mobidb-lite (MOBIDB_LITE); mobidb-lite (MOBIDB_LITE); PTHR21545:SF10 (PANTHER); PTHR21545 (PANTHER)	no GO terms	no GO terms
Cluster-19000.17846	NA	Cluster-19000.17846_TRINITY_DN120875_c2_g1_i1_1_1-386	NA	385	NA	NA	NA	NA					no IPS match	no IPS match	no IPS match
Cluster-19000.17847	ENSNMLT00000016352.1	Cluster-19000.17847_TRINITY_DN8703_c1_g2_i2_1_1-1735	MILK2_HUMANMICAL-like protein 2 OS=Homo sapiens OX=9606 GN=MICALL2 PE=1 SV=1	1734	20	5.41e-73	75.41	86	P:GO:0000165; P:GO:0000281; P:GO:0001947; P:GO:0006612; P:GO:0006898; P:GO:0006909; P:GO:0006972; P:GO:0007182; P:GO:0007411; P:GO:0007416; P:GO:0009267; P:GO:0010735; P:GO:0016081; P:GO:0017158; P:GO:0019417; P:GO:0021692; P:GO:0030041; P:GO:0030042; P:GO:0030534; P:GO:0030587; P:GO:0031532; P:GO:0032458; P:GO:0032743; P:GO:0034446; P:GO:0035264; P:GO:0036010; P:GO:0043001; P:GO:0045214; P:GO:0048870; P:GO:0051017; P:GO:0051764; P:GO:0060390; P:GO:0070830; P:GO:0071361; P:GO:0071709; P:GO:0097320; P:GO:0099173; P:GO:1903078; P:GO:1990090; P:GO:1990126; F:GO:0005200; F:GO:0005509; F:GO:0016709; F:GO:0019863; F:GO:0030506; F:GO:0030674; F:GO:0031005; F:GO:0042802; F:GO:0042805; F:GO:0051015; F:GO:0051020; F:GO:0070300; F:GO:0071949; F:GO:0098918; C:GO:0000139; C:GO:0001725; C:GO:0005654; C:GO:0005730; C:GO:0005769; C:GO:0005770; C:GO:0005773; C:GO:0005802; C:GO:0005829; C:GO:0005884; C:GO:0005923; C:GO:0008021; C:GO:0008091; C:GO:0014069; C:GO:0016324; C:GO:0016363; C:GO:0019898; C:GO:0030018; C:GO:0030673; C:GO:0031012; C:GO:0031143; C:GO:0031430; C:GO:0032437; C:GO:0043025; C:GO:0045171; C:GO:0048471; C:GO:0055038; C:GO:0070685; C:GO:0090543; C:GO:0098688; C:GO:0098978; C:GO:0099189	P:MAPK cascade; P:mitotic cytokinesis; P:heart looping; P:protein targeting to membrane; P:receptor-mediated endocytosis; P:phagocytosis; P:hyperosmotic response; P:common-partner SMAD protein phosphorylation; P:axon guidance; P:synapse assembly; P:cellular response to starvation; P:positive regulation of transcription via serum response element binding; P:synaptic vesicle docking; P:regulation of calcium ion-dependent exocytosis; P:sulfur oxidation; P:cerebellar Purkinje cell layer morphogenesis; P:actin filament polymerization; P:actin filament depolymerization; P:adult behavior; P:sorocarp development; P:actin cytoskeleton reorganization; P:slow endocytic recycling; P:positive regulation of interleukin-2 production; P:substrate adhesion-dependent cell spreading; P:multicellular organism growth; P:protein localization to endosome; P:Golgi to plasma membrane protein transport; P:sarcomere organization; P:cell motility; P:actin filament bundle assembly; P:actin crosslink formation; P:regulation of SMAD protein signal transduction; P:bicellular tight junction assembly; P:cellular response to ethanol; P:membrane assembly; P:plasma membrane tubulation; P:postsynapse organization; P:positive regulation of protein localization to plasma membrane; P:cellular response to nerve growth factor stimulus; P:retrograde transport, endosome to plasma membrane; F:structural constituent of cytoskeleton; F:calcium ion binding; F:oxidoreductase activity, acting on paired donors, with incorporation or reduction of molecular oxygen, NAD(P)H as one donor, and incorporation of one atom of oxygen; F:IgE binding; F:ankyrin binding; F:protein-macromolecule adaptor activity; F:filamin binding; F:identical protein binding; F:actinin binding; F:actin filament binding; F:GTPase binding; F:phosphatidic acid binding; F:FAD binding; F:structural constituent of synapse; C:Golgi membrane; C:stress fiber; C:nucleoplasm; C:nucleolus; C:early endosome; C:late endosome; C:vacuole; C:trans-Golgi network; C:cytosol; C:actin filament; C:bicellular tight junction; C:synaptic vesicle; C:spectrin; C:postsynaptic density; C:apical plasma membrane; C:nuclear matrix; C:extrinsic component of membrane; C:Z disc; C:axolemma; C:extracellular matrix; C:pseudopodium; C:M band; C:cuticular plate; C:neuronal cell body; C:intercellular bridge; C:perinuclear region of cytoplasm; C:recycling endosome membrane; C:macropinocytic cup; C:Flemming body; C:parallel fiber to Purkinje cell synapse; C:glutamatergic synapse; C:postsynaptic spectrin-associated cytoskeleton	EC:1; EC:1.14; EC:1.14.13	Oxidoreductases; Acting on paired donors, with incorporation or reduction of molecular oxygen. The oxygen incorporated need not be derived from O(2); Acting on paired donors, with incorporation or reduction of molecular oxygen. The oxygen incorporated need not be derived from O(2)	IPR001715 (PFAM); IPR036872 (G3DSA:1.10.418.GENE3D); mobidb-lite (MOBIDB_LITE); mobidb-lite (MOBIDB_LITE); mobidb-lite (MOBIDB_LITE); PTHR23167 (PANTHER); PTHR23167:SF59 (PANTHER); IPR001715 (PROSITE_PROFILES); IPR001715 (CDD); IPR036872 (SUPERFAMILY)	F:GO:0005515	F:protein binding
Cluster-19000.17849	ENSNMLT00000047717.1	Cluster-19000.17849_SCL1Contig538_1_1-1590	NA	1589	NA	NA	NA	NA					no IPS match	no IPS match	no IPS match
Cluster-19000.1785	ENSNMLT00000005878.1	Cluster-19000.1785_SCL3Contig1866_1_1-2118	NA	2117	NA	NA	NA	NA					no IPS match	no IPS match	no IPS match
Cluster-19000.17850	ENSNMLT00000032189.1	Cluster-19000.17850_TRINITY_DN4745_c4_g1_i1_1_1-1579	NA	1578	NA	NA	NA	NA					mobidb-lite (MOBIDB_LITE)	no GO terms	no GO terms
Cluster-19000.17851	ENSNMLT00000046827.1	Cluster-19000.17851_TRINITY_DN9520_c0_g3_i2_1_1-2562	RPP29_BOVINRibonuclease P protein subunit p29 OS=Bos taurus OX=9913 GN=POP4 PE=2 SV=1	2561	7	3.22e-78	73.31	13	P:GO:0000294; P:GO:0000447; P:GO:0001682; P:GO:0034965; P:GO:1905267; F:GO:0000171; F:GO:0004526; F:GO:0005515; F:GO:0033204; F:GO:0042134; C:GO:0000172; C:GO:0005654; C:GO:0005655	P:nuclear-transcribed mRNA catabolic process, endonucleolytic cleavage-dependent decay; P:endonucleolytic cleavage in ITS1 to separate SSU-rRNA from 5.8S rRNA and LSU-rRNA from tricistronic rRNA transcript (SSU-rRNA, 5.8S rRNA, LSU-rRNA); P:tRNA 5'-leader removal; P:intronic box C/D RNA processing; P:endonucleolytic cleavage involved in tRNA processing; F:ribonuclease MRP activity; F:ribonuclease P activity; F:protein binding; F:ribonuclease P RNA binding; F:rRNA primary transcript binding; C:ribonuclease MRP complex; C:nucleoplasm; C:nucleolar ribonuclease P complex	EC:3.1.30; EC:3.1; EC:3; EC:3.1.26; EC:3.1.26.5	Acting on ester bonds; Acting on ester bonds; Hydrolases; Acting on ester bonds; Ribonuclease P	IPR036980 (G3DSA:2.30.30.GENE3D); IPR002730 (PFAM); PTHR13348 (PANTHER); IPR023534 (SUPERFAMILY)	P:GO:0006396; P:GO:0008033; F:GO:0003723; C:GO:0030677	P:RNA processing; P:tRNA processing; F:RNA binding; C:ribonuclease P complex
Cluster-19000.17852	NA	Cluster-19000.17852_TRINITY_DN4020_c0_g1_i2_1_1-863	NA	862	NA	NA	NA	NA					no IPS match	no IPS match	no IPS match
Cluster-19000.17853	ENSNMLT00000043052.1	Cluster-19000.17853_TRINITY_DN5380_c1_g1_i19_1_1-5648	FBF1_CHICKFas-binding factor 1 homolog OS=Gallus gallus OX=9031 GN=FBF1 PE=2 SV=1	5647	3	8.03e-98	75.35	12	P:GO:0043297; P:GO:0090162; P:GO:0097711; F:GO:0005515; C:GO:0000922; C:GO:0005813; C:GO:0005814; C:GO:0005829; C:GO:0036064; C:GO:0043296; C:GO:0045095; C:GO:0097539	P:apical junction assembly; P:establishment of epithelial cell polarity; P:ciliary basal body-plasma membrane docking; F:protein binding; C:spindle pole; C:centrosome; C:centriole; C:cytosol; C:ciliary basal body; C:apical junction complex; C:keratin filament; C:ciliary transition fiber			Coil (COILS); Coil (COILS); Coil (COILS); Coil (COILS); Coil (COILS); Coil (COILS); mobidb-lite (MOBIDB_LITE); IPR033561 (PANTHER)	P:GO:0060271; P:GO:0090162; C:GO:0097539	P:cilium assembly; P:establishment of epithelial cell polarity; C:ciliary transition fiber
Cluster-19000.17854	ENSNMLT00000032822.1	Cluster-19000.17854_TRINITY_DN31953_c0_g1_i13_1_1-476	NA	475	NA	NA	NA	NA					mobidb-lite (MOBIDB_LITE); mobidb-lite (MOBIDB_LITE)	no GO terms	no GO terms
Cluster-19000.17855	ENSNMLT00000009443.1	Cluster-19000.17855_TRINITY_DN5798_c0_g2_i8_1_1-1927	NKAPL_MOUSENKAP-like protein OS=Mus musculus OX=10090 GN=Nkapl PE=1 SV=1	1926	15	6.8e-31	78.58	20	P:GO:0000122; P:GO:0000398; P:GO:0006120; P:GO:0019827; P:GO:0030851; P:GO:0032981; P:GO:0033077; P:GO:0046638; P:GO:0071425; F:GO:0003729; F:GO:0005515; F:GO:0008137; F:GO:0017069; F:GO:0019843; F:GO:0030515; F:GO:0031490; C:GO:0005654; C:GO:0005747; C:GO:0005829; C:GO:0016021	P:negative regulation of transcription by RNA polymerase II; P:mRNA splicing, via spliceosome; P:mitochondrial electron transport, NADH to ubiquinone; P:stem cell population maintenance; P:granulocyte differentiation; P:mitochondrial respiratory chain complex I assembly; P:T cell differentiation in thymus; P:positive regulation of alpha-beta T cell differentiation; P:hematopoietic stem cell proliferation; F:mRNA binding; F:protein binding; F:NADH dehydrogenase (ubiquinone) activity; F:snRNA binding; F:rRNA binding; F:snoRNA binding; F:chromatin DNA binding; C:nucleoplasm; C:mitochondrial respiratory chain complex I; C:cytosol; C:integral component of membrane	EC:7.1.1.2; EC:1.6; EC:1; EC:1.6.5.11; EC:1.6.5; EC:1.6.99.3; EC:1.6.5.2	NADH:ubiquinone reductase (H(+)-translocating); Acting on NADH or NADPH; Oxidoreductases; NADH dehydrogenase (quinone); Acting on NADH or NADPH; NADH dehydrogenase; NAD(P)H dehydrogenase (quinone)	IPR009269 (PFAM); mobidb-lite (MOBIDB_LITE); mobidb-lite (MOBIDB_LITE); IPR040466 (PANTHER); PTHR13087:SF3 (PANTHER)	F:GO:0003682	F:chromatin binding
Cluster-19000.17856	ENSNMLT00000000577.1	Cluster-19000.17856_CL45894Contig1_1_1-1384	NA	1383	NA	NA	NA	NA					PTHR47510 (PANTHER); PTHR47510:SF1 (PANTHER)	no GO terms	no GO terms
Cluster-19000.17857	ENSNMLT00000024321.1	Cluster-19000.17857_TRINITY_DN4223_c2_g1_i8_1_1-1557	NA	1556	NA	NA	NA	NA					no IPS match	no IPS match	no IPS match
Cluster-19000.17858	ENSNMLT00000043034.1	Cluster-19000.17858_TRINITY_DN561_c1_g2_i1_1_1-2193	GRAP_BOVINGRB2-related adapter protein OS=Bos taurus OX=9913 GN=GRAP PE=2 SV=1	2192	20	1.21e-84	67.3	60	P:GO:0007143; P:GO:0007267; P:GO:0007411; P:GO:0007517; P:GO:0007568; P:GO:0007605; P:GO:0007611; P:GO:0008286; P:GO:0008293; P:GO:0008543; P:GO:0030539; P:GO:0030838; P:GO:0031295; P:GO:0031344; P:GO:0031532; P:GO:0031623; P:GO:0035635; P:GO:0035723; P:GO:0038095; P:GO:0038096; P:GO:0038128; P:GO:0040028; P:GO:0042059; P:GO:0042770; P:GO:0045500; P:GO:0045793; P:GO:0046579; P:GO:0048010; P:GO:0048011; P:GO:0048646; P:GO:0050852; P:GO:0050900; P:GO:0051897; P:GO:0060670; P:GO:0061024; P:GO:0070374; P:GO:0071479; P:GO:2000379; F:GO:0001784; F:GO:0005085; F:GO:0005154; F:GO:0005168; F:GO:0008022; F:GO:0017124; F:GO:0019901; F:GO:0019903; F:GO:0030674; F:GO:0042802; F:GO:0043560; F:GO:0044877; F:GO:0046875; C:GO:0005654; C:GO:0005730; C:GO:0005768; C:GO:0005829; C:GO:0005911; C:GO:0008180; C:GO:0012506; C:GO:0070436; C:GO:0098793	P:female meiotic nuclear division; P:cell-cell signaling; P:axon guidance; P:muscle organ development; P:aging; P:sensory perception of sound; P:learning or memory; P:insulin receptor signaling pathway; P:torso signaling pathway; P:fibroblast growth factor receptor signaling pathway; P:male genitalia development; P:positive regulation of actin filament polymerization; P:T cell costimulation; P:regulation of cell projection organization; P:actin cytoskeleton reorganization; P:receptor internalization; P:entry of bacterium into host cell; P:interleukin-15-mediated signaling pathway; P:Fc-epsilon receptor signaling pathway; P:Fc-gamma receptor signaling pathway involved in phagocytosis; P:ERBB2 signaling pathway; P:regulation of vulval development; P:negative regulation of epidermal growth factor receptor signaling pathway; P:signal transduction in response to DNA damage; P:sevenless signaling pathway; P:positive regulation of cell size; P:positive regulation of Ras protein signal transduction; P:vascular endothelial growth factor receptor signaling pathway; P:neurotrophin TRK receptor signaling pathway; P:anatomical structure formation involved in morphogenesis; P:T cell receptor signaling pathway; P:leukocyte migration; P:positive regulation of protein kinase B signaling; P:branching involved in labyrinthine layer morphogenesis; P:membrane organization; P:positive regulation of ERK1 and ERK2 cascade; P:cellular response to ionizing radiation; P:positive regulation of reactive oxygen species metabolic process; F:phosphotyrosine residue binding; F:guanyl-nucleotide exchange factor activity; F:epidermal growth factor receptor binding; F:neurotrophin TRKA receptor binding; F:protein C-terminus binding; F:SH3 domain binding; F:protein kinase binding; F:protein phosphatase binding; F:protein-macromolecule adaptor activity; F:identical protein binding; F:insulin receptor substrate binding; F:protein-containing complex binding; F:ephrin receptor binding; C:nucleoplasm; C:nucleolus; C:endosome; C:cytosol; C:cell-cell junction; C:COP9 signalosome; C:vesicle membrane; C:Grb2-EGFR complex; C:presynapse			IPR001452 (PRINTS); IPR000980 (PRINTS); PR00499 (PRINTS); G3DSA:2.30.30.40 (GENE3D); G3DSA:2.30.30.40 (GENE3D); IPR001452 (PFAM); IPR036860 (G3DSA:3.30.505.GENE3D); IPR000980 (PFAM); IPR001452 (PFAM); PTHR19969 (PANTHER); PTHR19969:SF18 (PANTHER); IPR000980 (PROSITE_PROFILES); IPR001452 (PROSITE_PROFILES); IPR001452 (PROSITE_PROFILES); cd09941 (CDD); IPR036028 (SUPERFAMILY); IPR036028 (SUPERFAMILY); IPR036860 (SUPERFAMILY)	F:GO:0005515	F:protein binding
Cluster-19000.17859	ENSNMLT00000015096.1	Cluster-19000.17859_SCL4Contig1815_1_1-1850	NA	1849	NA	NA	NA	NA					no IPS match	no IPS match	no IPS match
Cluster-19000.1786	ENSNMLT00000047050.1	Cluster-19000.1786_TRINITY_DN6898_c0_g1_i12_1_1-3208	FXL20_MOUSEF-box/LRR-repeat protein 20 OS=Mus musculus OX=10090 GN=Fbxl20 PE=1 SV=3	3207	20	0	67.41	28	P:GO:0000209; P:GO:0000278; P:GO:0001662; P:GO:0006513; P:GO:0010506; P:GO:0014066; P:GO:0022402; P:GO:0031146; P:GO:0043687; P:GO:0044830; P:GO:0099575; P:GO:1905909; P:GO:2000300; P:GO:2000746; F:GO:0005516; F:GO:0019903; F:GO:0036312; C:GO:0005815; C:GO:0005829; C:GO:0005929; C:GO:0016020; C:GO:0019005; C:GO:0030424; C:GO:0030425; C:GO:0043204; C:GO:0098685; C:GO:0098793; C:GO:0098978	P:protein polyubiquitination; P:mitotic cell cycle; P:behavioral fear response; P:protein monoubiquitination; P:regulation of autophagy; P:regulation of phosphatidylinositol 3-kinase signaling; P:cell cycle process; P:SCF-dependent proteasomal ubiquitin-dependent protein catabolic process; P:post-translational protein modification; P:modulation by host of viral RNA genome replication; P:regulation of protein catabolic process at presynapse, modulating synaptic transmission; P:regulation of dauer entry; P:regulation of synaptic vesicle exocytosis; P:regulation of defecation rhythm; F:calmodulin binding; F:protein phosphatase binding; F:phosphatidylinositol 3-kinase regulatory subunit binding; C:microtubule organizing center; C:cytosol; C:cilium; C:membrane; C:SCF ubiquitin ligase complex; C:axon; C:dendrite; C:perikaryon; C:Schaffer collateral - CA1 synapse; C:presynapse; C:glutamatergic synapse			IPR001611 (PFAM); IPR001810 (PFAM); G3DSA:1.20.1280.50 (GENE3D); IPR032675 (G3DSA:3.80.10.GENE3D); IPR032675 (G3DSA:3.80.10.GENE3D); PTHR13318 (PANTHER); PTHR13318:SF47 (PANTHER); IPR001810 (PROSITE_PROFILES); SSF52047 (SUPERFAMILY)	F:GO:0005515	F:protein binding
Cluster-19000.17860	ENSNMLT00000002820.1	Cluster-19000.17860_CL44375Contig1_1_1-609	NA	608	NA	NA	NA	NA					mobidb-lite (MOBIDB_LITE); mobidb-lite (MOBIDB_LITE)	no GO terms	no GO terms
Cluster-19000.17861	ENSNMLT00000001822.1	Cluster-19000.17861_SCL10Contig740_1_1-2451	ZN182_MOUSEZinc finger protein 182 OS=Mus musculus OX=10090 GN=Znf182 PE=2 SV=1	2450	20	4.64e-73	61.14	6	P:GO:0006357; P:GO:0007275; F:GO:0000977; F:GO:0000981; F:GO:0042802; C:GO:0005634	P:regulation of transcription by RNA polymerase II; P:multicellular organism development; F:RNA polymerase II transcription regulatory region sequence-specific DNA binding; F:DNA-binding transcription factor activity, RNA polymerase II-specific; F:identical protein binding; C:nucleus			PF13912 (PFAM); G3DSA:3.30.160.60 (GENE3D); G3DSA:3.30.160.60 (GENE3D); IPR013087 (PFAM); G3DSA:3.30.160.60 (GENE3D); G3DSA:3.30.160.60 (GENE3D); G3DSA:3.30.160.60 (GENE3D); mobidb-lite (MOBIDB_LITE); mobidb-lite (MOBIDB_LITE); mobidb-lite (MOBIDB_LITE); mobidb-lite (MOBIDB_LITE); mobidb-lite (MOBIDB_LITE); mobidb-lite (MOBIDB_LITE); mobidb-lite (MOBIDB_LITE); PTHR23226:SF240 (PANTHER); PTHR23226 (PANTHER); PTHR23226 (PANTHER); PTHR23226:SF240 (PANTHER); IPR013087 (PROSITE_PATTERNS); IPR013087 (PROSITE_PATTERNS); IPR013087 (PROSITE_PATTERNS); IPR013087 (PROSITE_PATTERNS); IPR013087 (PROSITE_PATTERNS); IPR013087 (PROSITE_PATTERNS); IPR013087 (PROSITE_PATTERNS); IPR013087 (PROSITE_PATTERNS); IPR013087 (PROSITE_PROFILES); IPR013087 (PROSITE_PROFILES); IPR013087 (PROSITE_PROFILES); IPR013087 (PROSITE_PROFILES); IPR013087 (PROSITE_PROFILES); IPR013087 (PROSITE_PROFILES); IPR013087 (PROSITE_PROFILES); IPR013087 (PROSITE_PROFILES); IPR036236 (SUPERFAMILY); IPR036236 (SUPERFAMILY); IPR036236 (SUPERFAMILY); IPR036236 (SUPERFAMILY); IPR036236 (SUPERFAMILY)	no GO terms	no GO terms
Cluster-19000.17862	ENSNMLT00000031197.1	Cluster-19000.17862_TRINITY_DN30_c2_g1_i4_1_1-765	NA	764	NA	NA	NA	NA					Coil (COILS); mobidb-lite (MOBIDB_LITE); mobidb-lite (MOBIDB_LITE); mobidb-lite (MOBIDB_LITE); mobidb-lite (MOBIDB_LITE)	no GO terms	no GO terms
Cluster-19000.17863	ENSNMLT00000030924.1	Cluster-19000.17863_TRINITY_DN130484_c0_g1_i1_1_1-611	NA	610	NA	NA	NA	NA					mobidb-lite (MOBIDB_LITE)	no GO terms	no GO terms
Cluster-19000.17864	ENSNMLT00000034339.1	Cluster-19000.17864_TRINITY_DN210469_c0_g1_i1_1_1-304	NA	303	NA	NA	NA	NA					no IPS match	no IPS match	no IPS match
Cluster-19000.17865	ENSNMLT00000050048.1	Cluster-19000.17865_TRINITY_DN108255_c0_g1_i4_1_1-573	NA	572	NA	NA	NA	NA					Coil (COILS)	no GO terms	no GO terms
Cluster-19000.17866	ENSNMLT00000043096.1	Cluster-19000.17866_TRINITY_DN171171_c0_g1_i1_1_1-704	NA	703	NA	NA	NA	NA					no IPS match	no IPS match	no IPS match
Cluster-19000.17867	ENSNMLT00000028125.1	Cluster-19000.17867_CL31857Contig1_1_1-2005	RTJK_DROMERNA-directed DNA polymerase from mobile element jockey OS=Drosophila melanogaster OX=7227 GN=pol PE=1 SV=1	2004	1	1.87e-06	37.98	4	P:GO:0006278; F:GO:0003964; F:GO:0016740; F:GO:0016779	P:RNA-dependent DNA biosynthetic process; F:RNA-directed DNA polymerase activity; F:transferase activity; F:nucleotidyltransferase activity			IPR005135 (PFAM); IPR036691 (G3DSA:3.60.10.GENE3D); PTHR36191:SF5 (PANTHER); PTHR36191 (PANTHER); IPR036691 (SUPERFAMILY)	no GO terms	no GO terms
Cluster-19000.17868	ENSNMLT00000029769.1	Cluster-19000.17868_TRINITY_DN33654_c0_g1_i2_1_1-614	NA	613	NA	NA	NA	NA					no IPS match	no IPS match	no IPS match
Cluster-19000.17869	NA	Cluster-19000.17869_TRINITY_DN78733_c1_g1_i4_1_1-371	NA	370	NA	NA	NA	NA					no IPS match	no IPS match	no IPS match
Cluster-19000.1787	ENSNMLT00000045183.1	Cluster-19000.1787_SCL3446Contig1_1_1-2131	MX_EPICOInterferon-induced GTP-binding protein Mx OS=Epinephelus coioides OX=94232 GN=mx PE=2 SV=1	2130	20	0	79.53	30	P:GO:0000266; P:GO:0003374; P:GO:0006915; P:GO:0009617; P:GO:0016185; P:GO:0016197; P:GO:0045071; P:GO:0046685; P:GO:0050803; P:GO:0051607; P:GO:0061025; P:GO:0071357; P:GO:0098884; P:GO:1901253; F:GO:0003924; F:GO:0005525; F:GO:0008017; F:GO:0042802; C:GO:0005783; C:GO:0005829; C:GO:0014069; C:GO:0015630; C:GO:0030424; C:GO:0031965; C:GO:0031966; C:GO:0044327; C:GO:0048471; C:GO:0070382; C:GO:0098793; C:GO:0098844	P:mitochondrial fission; P:dynamin family protein polymerization involved in mitochondrial fission; P:apoptotic process; P:response to bacterium; P:synaptic vesicle budding from presynaptic endocytic zone membrane; P:endosomal transport; P:negative regulation of viral genome replication; P:response to arsenic-containing substance; P:regulation of synapse structure or activity; P:defense response to virus; P:membrane fusion; P:cellular response to type I interferon; P:postsynaptic neurotransmitter receptor internalization; P:negative regulation of intracellular transport of viral material; F:GTPase activity; F:GTP binding; F:microtubule binding; F:identical protein binding; C:endoplasmic reticulum; C:cytosol; C:postsynaptic density; C:microtubule cytoskeleton; C:axon; C:nuclear membrane; C:mitochondrial membrane; C:dendritic spine head; C:perinuclear region of cytoplasm; C:exocytic vesicle; C:presynapse; C:postsynaptic endocytic zone membrane	EC:3.6.1; EC:3.6; EC:3; EC:3.6.1.15	Acting on acid anhydrides; Acting on acid anhydrides; Hydrolases; Nucleoside-triphosphate phosphatase	Coil (COILS); IPR022812 (PRINTS); G3DSA:3.40.50.300 (GENE3D); G3DSA:1.20.120.1240 (GENE3D); IPR022812 (PFAM); IPR003130 (PFAM); IPR000375 (PFAM); PTHR11566:SF148 (PANTHER); IPR022812 (PANTHER); IPR019762 (PROSITE_PATTERNS); IPR020850 (PROSITE_PROFILES); IPR030381 (PROSITE_PROFILES); IPR001401 (CDD); IPR027417 (SUPERFAMILY)	F:GO:0003924; F:GO:0005525	F:GTPase activity; F:GTP binding
Cluster-19000.17870	NA	Cluster-19000.17870_CL43407Contig1_1_1-394	NA	393	NA	NA	NA	NA					no IPS match	no IPS match	no IPS match
Cluster-19000.17871	ENSNMLT00000000135.1	Cluster-19000.17871_TRINITY_DN110_c0_g2_i4_1_1-2268	ZN646_MOUSEZinc finger protein 646 OS=Mus musculus OX=10090 GN=Zfp646 PE=1 SV=1	2267	20	7.02e-28	54.18	7	P:GO:0006357; P:GO:0031324; P:GO:0045893; F:GO:0000976; F:GO:0000981; F:GO:0005515; C:GO:0016604	P:regulation of transcription by RNA polymerase II; P:negative regulation of cellular metabolic process; P:positive regulation of transcription, DNA-templated; F:transcription regulatory region sequence-specific DNA binding; F:DNA-binding transcription factor activity, RNA polymerase II-specific; F:protein binding; C:nuclear body			PF13894 (PFAM); G3DSA:3.30.160.60 (GENE3D); G3DSA:3.30.160.60 (GENE3D); IPR013087 (PFAM); G3DSA:3.30.160.60 (GENE3D); mobidb-lite (MOBIDB_LITE); mobidb-lite (MOBIDB_LITE); mobidb-lite (MOBIDB_LITE); mobidb-lite (MOBIDB_LITE); mobidb-lite (MOBIDB_LITE); mobidb-lite (MOBIDB_LITE); mobidb-lite (MOBIDB_LITE); mobidb-lite (MOBIDB_LITE); PTHR24376:SF190 (PANTHER); PTHR24376 (PANTHER); IPR013087 (PROSITE_PATTERNS); IPR013087 (PROSITE_PATTERNS); IPR013087 (PROSITE_PATTERNS); IPR013087 (PROSITE_PROFILES); IPR013087 (PROSITE_PROFILES); IPR013087 (PROSITE_PROFILES); IPR036236 (SUPERFAMILY); IPR036236 (SUPERFAMILY)	no GO terms	no GO terms
Cluster-19000.17872	ENSNMLT00000004456.1	Cluster-19000.17872_TRINITY_DN7301_c2_g1_i17_1_1-511	NA	510	NA	NA	NA	NA					mobidb-lite (MOBIDB_LITE); mobidb-lite (MOBIDB_LITE)	no GO terms	no GO terms
Cluster-19000.17874	ENSNMLT00000000135.1	Cluster-19000.17874_TRINITY_DN110_c0_g1_i19_1_1-4977	ZN208_HUMANZinc finger protein 208 OS=Homo sapiens OX=9606 GN=ZNF208 PE=2 SV=2	4976	20	1.13e-87	44.51	6	P:GO:0045892; P:GO:0048522; F:GO:0003676; F:GO:0003700; C:GO:0043226; C:GO:0043229	P:negative regulation of transcription, DNA-templated; P:positive regulation of cellular process; F:nucleic acid binding; F:DNA-binding transcription factor activity; C:organelle; C:intracellular organelle			G3DSA:3.30.160.60 (GENE3D); G3DSA:3.30.160.60 (GENE3D); PF12874 (PFAM); PF13912 (PFAM); G3DSA:3.30.160.60 (GENE3D); G3DSA:3.30.160.60 (GENE3D); G3DSA:3.30.160.60 (GENE3D); PF13894 (PFAM); G3DSA:3.30.160.60 (GENE3D); IPR013087 (PFAM); G3DSA:3.30.160.60 (GENE3D); G3DSA:3.30.160.60 (GENE3D); mobidb-lite (MOBIDB_LITE); mobidb-lite (MOBIDB_LITE); mobidb-lite (MOBIDB_LITE); mobidb-lite (MOBIDB_LITE); mobidb-lite (MOBIDB_LITE); mobidb-lite (MOBIDB_LITE); mobidb-lite (MOBIDB_LITE); mobidb-lite (MOBIDB_LITE); mobidb-lite (MOBIDB_LITE); mobidb-lite (MOBIDB_LITE); mobidb-lite (MOBIDB_LITE); mobidb-lite (MOBIDB_LITE); mobidb-lite (MOBIDB_LITE); PTHR24376:SF190 (PANTHER); PTHR24376:SF190 (PANTHER); PTHR24376 (PANTHER); PTHR24376 (PANTHER); PTHR24376:SF190 (PANTHER); PTHR24376 (PANTHER); PTHR24376:SF190 (PANTHER); PTHR24376 (PANTHER); IPR013087 (PROSITE_PATTERNS); IPR013087 (PROSITE_PATTERNS); IPR013087 (PROSITE_PATTERNS); IPR013087 (PROSITE_PATTERNS); IPR013087 (PROSITE_PATTERNS); IPR013087 (PROSITE_PATTERNS); IPR013087 (PROSITE_PATTERNS); IPR013087 (PROSITE_PATTERNS); IPR013087 (PROSITE_PATTERNS); IPR013087 (PROSITE_PATTERNS); IPR013087 (PROSITE_PATTERNS); IPR013087 (PROSITE_PATTERNS); IPR013087 (PROSITE_PATTERNS); IPR013087 (PROSITE_PATTERNS); IPR013087 (PROSITE_PATTERNS); IPR013087 (PROSITE_PATTERNS); IPR013087 (PROSITE_PATTERNS); IPR013087 (PROSITE_PROFILES); IPR013087 (PROSITE_PROFILES); IPR013087 (PROSITE_PROFILES); IPR013087 (PROSITE_PROFILES); IPR013087 (PROSITE_PROFILES); IPR013087 (PROSITE_PROFILES); IPR013087 (PROSITE_PROFILES); IPR013087 (PROSITE_PROFILES); IPR013087 (PROSITE_PROFILES); IPR013087 (PROSITE_PROFILES); IPR013087 (PROSITE_PROFILES); IPR013087 (PROSITE_PROFILES); IPR013087 (PROSITE_PROFILES); IPR013087 (PROSITE_PROFILES); IPR013087 (PROSITE_PROFILES); IPR013087 (PROSITE_PROFILES); IPR013087 (PROSITE_PROFILES); IPR013087 (PROSITE_PROFILES); IPR036236 (SUPERFAMILY); IPR036236 (SUPERFAMILY); IPR036236 (SUPERFAMILY); IPR036236 (SUPERFAMILY); IPR036236 (SUPERFAMILY); IPR036236 (SUPERFAMILY); IPR036236 (SUPERFAMILY); IPR036236 (SUPERFAMILY); IPR036236 (SUPERFAMILY); IPR036236 (SUPERFAMILY); IPR036236 (SUPERFAMILY)	no GO terms	no GO terms
Cluster-19000.17875	NA	Cluster-19000.17875_CL38560Contig1_1_1-1025	NA	1024	NA	NA	NA	NA					PR01217 (PRINTS); mobidb-lite (MOBIDB_LITE); mobidb-lite (MOBIDB_LITE)	no GO terms	no GO terms
Cluster-19000.17876	ENSNMLT00000034879.1	Cluster-19000.17876_TRINITY_DN24233_c0_g1_i4_1_1-703	NA	702	NA	NA	NA	NA					no IPS match	no IPS match	no IPS match
Cluster-19000.17877	NA	Cluster-19000.17877_TRINITY_DN12529_c0_g1_i7_1_1-504	NA	503	NA	NA	NA	NA					mobidb-lite (MOBIDB_LITE)	no GO terms	no GO terms
Cluster-19000.17878	NA	Cluster-19000.17878_TRINITY_DN12529_c0_g1_i9_1_1-398	NA	397	NA	NA	NA	NA					Coil (COILS); mobidb-lite (MOBIDB_LITE)	no GO terms	no GO terms
Cluster-19000.17879	NA	Cluster-19000.17879_TRINITY_DN30_c7_g1_i1_1_1-350	NA	349	NA	NA	NA	NA					mobidb-lite (MOBIDB_LITE)	no GO terms	no GO terms
Cluster-19000.1788	ENSNMLT00000045198.1	Cluster-19000.1788_TRINITY_DN85461_c0_g1_i1_1_1-312	MX1_ONCMYInterferon-induced GTP-binding protein Mx1 OS=Oncorhynchus mykiss OX=8022 GN=mx1 PE=2 SV=1	311	20	6.37e-28	96.32	26	P:GO:0000266; P:GO:0003374; P:GO:0016185; P:GO:0016197; P:GO:0045071; P:GO:0050803; P:GO:0051607; P:GO:0061025; P:GO:0071357; P:GO:0098884; P:GO:1901253; F:GO:0003924; F:GO:0005525; F:GO:0008017; C:GO:0005634; C:GO:0005789; C:GO:0005829; C:GO:0014069; C:GO:0015630; C:GO:0030424; C:GO:0031966; C:GO:0044327; C:GO:0048471; C:GO:0070382; C:GO:0098793; C:GO:0098844	P:mitochondrial fission; P:dynamin family protein polymerization involved in mitochondrial fission; P:synaptic vesicle budding from presynaptic endocytic zone membrane; P:endosomal transport; P:negative regulation of viral genome replication; P:regulation of synapse structure or activity; P:defense response to virus; P:membrane fusion; P:cellular response to type I interferon; P:postsynaptic neurotransmitter receptor internalization; P:negative regulation of intracellular transport of viral material; F:GTPase activity; F:GTP binding; F:microtubule binding; C:nucleus; C:endoplasmic reticulum membrane; C:cytosol; C:postsynaptic density; C:microtubule cytoskeleton; C:axon; C:mitochondrial membrane; C:dendritic spine head; C:perinuclear region of cytoplasm; C:exocytic vesicle; C:presynapse; C:postsynaptic endocytic zone membrane	EC:3.6.1; EC:3.6; EC:3; EC:3.6.1.15	Acting on acid anhydrides; Acting on acid anhydrides; Hydrolases; Nucleoside-triphosphate phosphatase	G3DSA:3.40.50.300 (GENE3D); IPR022812 (PANTHER); PTHR11566:SF199 (PANTHER); IPR027417 (SUPERFAMILY)	no GO terms	no GO terms
Cluster-19000.17880	ENSNMLT00000013681.1	Cluster-19000.17880_TRINITY_DN71913_c1_g1_i1_1_1-520	NA	519	NA	NA	NA	NA					no IPS match	no IPS match	no IPS match
Cluster-19000.17881	NA	Cluster-19000.17881_TRINITY_DN53174_c1_g1_i1_1_1-1050	NA	1049	NA	NA	NA	NA					no IPS match	no IPS match	no IPS match
Cluster-19000.17882	NA	Cluster-19000.17882_TRINITY_DN19832_c1_g2_i3_1_1-311	NA	310	NA	NA	NA	NA					no IPS match	no IPS match	no IPS match
Cluster-19000.17883	ENSNMLT00000009289.1	Cluster-19000.17883_TRINITY_DN14504_c0_g1_i3_1_1-1435	LORF2_MOUSELINE-1 retrotransposable element ORF2 protein OS=Mus musculus OX=10090 GN=Pol PE=1 SV=2	1434	3	1.22e-20	42.37	2	P:GO:0090304; F:GO:0016787	P:nucleic acid metabolic process; F:hydrolase activity	EC:3	Hydrolases	PTHR19446:SF431 (PANTHER); PTHR19446 (PANTHER)	no GO terms	no GO terms
Cluster-19000.17884	ENSNMLT00000016805.1	Cluster-19000.17884_CL8465Contig1_1_1-2261	CAZA2_CHICKF-actin-capping protein subunit alpha-2 OS=Gallus gallus OX=9031 GN=CAPZA2 PE=1 SV=1	2260	20	2.77e-169	93.41	8	P:GO:0051016; F:GO:0051015; C:GO:0005829; C:GO:0005903; C:GO:0008290; C:GO:0016020; C:GO:0030018; C:GO:0030863	P:barbed-end actin filament capping; F:actin filament binding; C:cytosol; C:brush border; C:F-actin capping protein complex; C:membrane; C:Z disc; C:cortical cytoskeleton			Coil (COILS); IPR002189 (PRINTS); IPR042489 (G3DSA:1.20.1290.GENE3D); IPR002189 (PFAM); IPR042276 (G3DSA:2.40.160.GENE3D); PTHR10653:SF2 (PANTHER); IPR002189 (PANTHER); IPR017865 (PROSITE_PATTERNS); IPR017865 (PROSITE_PATTERNS); IPR037282 (SUPERFAMILY)	P:GO:0051016; C:GO:0008290	P:barbed-end actin filament capping; C:F-actin capping protein complex
Cluster-19000.17885	ENSNMLT00000018329.1	Cluster-19000.17885_TRINITY_DN104325_c0_g1_i2_1_1-367	NA	366	NA	NA	NA	NA					no IPS match	no IPS match	no IPS match
Cluster-19000.17886	ENSNMLT00000026104.1	Cluster-19000.17886_TRINITY_DN53684_c2_g1_i1_1_1-774	NA	773	NA	NA	NA	NA					no IPS match	no IPS match	no IPS match
Cluster-19000.17887	ENSNMLT00000025090.1	Cluster-19000.17887_TRINITY_DN57606_c0_g1_i3_1_1-2145	BOKA_DANREBcl-2-related ovarian killer protein homolog A OS=Danio rerio OX=7955 GN=boka PE=2 SV=1	2144	20	3.21e-124	57.16	72	P:GO:0001776; P:GO:0001822; P:GO:0001836; P:GO:0006921; P:GO:0006979; P:GO:0007276; P:GO:0007420; P:GO:0008285; P:GO:0008584; P:GO:0008630; P:GO:0008635; P:GO:0009611; P:GO:0009887; P:GO:0009888; P:GO:0010038; P:GO:0010212; P:GO:0010506; P:GO:0010564; P:GO:0019220; P:GO:0030098; P:GO:0031324; P:GO:0042110; P:GO:0042113; P:GO:0043010; P:GO:0043524; P:GO:0045930; P:GO:0048468; P:GO:0048709; P:GO:0051094; P:GO:0051259; P:GO:0051384; P:GO:0051480; P:GO:0051707; P:GO:0051902; P:GO:0060341; P:GO:0060546; P:GO:0071345; P:GO:0071396; P:GO:0071407; P:GO:0071417; P:GO:0072332; P:GO:0097192; P:GO:1900119; P:GO:1901029; P:GO:1901030; P:GO:1901382; P:GO:1901652; P:GO:1901654; P:GO:1901701; P:GO:1902237; P:GO:1903899; P:GO:1904708; P:GO:2001236; P:GO:2001243; F:GO:0005102; F:GO:0031625; F:GO:0042803; F:GO:0044877; F:GO:0046982; F:GO:0051400; C:GO:0005640; C:GO:0005741; C:GO:0005743; C:GO:0005789; C:GO:0005856; C:GO:0016021; C:GO:0031901; C:GO:0032588; C:GO:0033106; C:GO:0045202; C:GO:0055038; C:GO:0097136	P:leukocyte homeostasis; P:kidney development; P:release of cytochrome c from mitochondria; P:cellular component disassembly involved in execution phase of apoptosis; P:response to oxidative stress; P:gamete generation; P:brain development; P:negative regulation of cell population proliferation; P:male gonad development; P:intrinsic apoptotic signaling pathway in response to DNA damage; P:activation of cysteine-type endopeptidase activity involved in apoptotic process by cytochrome c; P:response to wounding; P:animal organ morphogenesis; P:tissue development; P:response to metal ion; P:response to ionizing radiation; P:regulation of autophagy; P:regulation of cell cycle process; P:regulation of phosphate metabolic process; P:lymphocyte differentiation; P:negative regulation of cellular metabolic process; P:T cell activation; P:B cell activation; P:camera-type eye development; P:negative regulation of neuron apoptotic process; P:negative regulation of mitotic cell cycle; P:cell development; P:oligodendrocyte differentiation; P:positive regulation of developmental process; P:protein complex oligomerization; P:response to glucocorticoid; P:regulation of cytosolic calcium ion concentration; P:response to other organism; P:negative regulation of mitochondrial depolarization; P:regulation of cellular localization; P:negative regulation of necroptotic process; P:cellular response to cytokine stimulus; P:cellular response to lipid; P:cellular response to organic cyclic compound; P:cellular response to organonitrogen compound; P:intrinsic apoptotic signaling pathway by p53 class mediator; P:extrinsic apoptotic signaling pathway in absence of ligand; P:positive regulation of execution phase of apoptosis; P:negative regulation of mitochondrial outer membrane permeabilization involved in apoptotic signaling pathway; P:positive regulation of mitochondrial outer membrane permeabilization involved in apoptotic signaling pathway; P:regulation of chorionic trophoblast cell proliferation; P:response to peptide; P:response to ketone; P:cellular response to oxygen-containing compound; P:positive regulation of endoplasmic reticulum stress-induced intrinsic apoptotic signaling pathway; P:positive regulation of PERK-mediated unfolded protein response; P:regulation of granulosa cell apoptotic process; P:regulation of extrinsic apoptotic signaling pathway; P:negative regulation of intrinsic apoptotic signaling pathway; F:signaling receptor binding; F:ubiquitin protein ligase binding; F:protein homodimerization activity; F:protein-containing complex binding; F:protein heterodimerization activity; F:BH domain binding; C:nuclear outer membrane; C:mitochondrial outer membrane; C:mitochondrial inner membrane; C:endoplasmic reticulum membrane; C:cytoskeleton; C:integral component of membrane; C:early endosome membrane; C:trans-Golgi network membrane; C:cis-Golgi network membrane; C:synapse; C:recycling endosome membrane; C:Bcl-2 family protein complex			IPR026298 (PRINTS); IPR036834 (G3DSA:1.10.437.GENE3D); IPR026298 (PFAM); mobidb-lite (MOBIDB_LITE); IPR026298 (PANTHER); IPR026309 (PTHR11256:PANTHER); IPR002475 (PROSITE_PROFILES); IPR026298 (CDD); IPR036834 (SUPERFAMILY)	P:GO:0042981	P:regulation of apoptotic process
Cluster-19000.17888	ENSNMLT00000026546.1	Cluster-19000.17888_TRINITY_DN6235_c0_g1_i2_1_1-840	RS4_ICTPU40S ribosomal protein S4 OS=Ictalurus punctatus OX=7998 GN=rps4 PE=2 SV=3	839	20	7.9e-164	97.15	17	P:GO:0000184; P:GO:0006413; P:GO:0006614; P:GO:0007420; P:GO:0008284; P:GO:0019083; P:GO:0043009; P:GO:0045471; P:GO:0045727; F:GO:0003735; F:GO:0005515; F:GO:0019843; C:GO:0005654; C:GO:0005844; C:GO:0022627; C:GO:0036464; C:GO:0045202	P:nuclear-transcribed mRNA catabolic process, nonsense-mediated decay; P:translational initiation; P:SRP-dependent cotranslational protein targeting to membrane; P:brain development; P:positive regulation of cell population proliferation; P:viral transcription; P:chordate embryonic development; P:response to ethanol; P:positive regulation of translation; F:structural constituent of ribosome; F:protein binding; F:rRNA binding; C:nucleoplasm; C:polysome; C:cytosolic small ribosomal subunit; C:cytoplasmic ribonucleoprotein granule; C:synapse			IPR014722 (G3DSA:2.30.30.GENE3D); IPR005824 (PFAM); G3DSA:3.10.290.40 (GENE3D); IPR038237 (G3DSA:2.40.50.GENE3D); IPR013845 (PFAM); IPR002942 (PFAM); IPR032277 (PFAM); IPR000876 (PIRSF); IPR013843 (PFAM); IPR000876 (PANTHER); PTHR11581:SF30 (PANTHER); IPR018199 (PROSITE_PATTERNS); IPR002942 (PROSITE_PROFILES); IPR002942 (CDD); IPR041982 (CDD)	P:GO:0006412; F:GO:0003723; F:GO:0003735; C:GO:0005840	P:translation; F:RNA binding; F:structural constituent of ribosome; C:ribosome
Cluster-19000.17889	ENSNMLT00000049379.1	Cluster-19000.17889_CL34694Contig1_1_1-1818	NA	1817	NA	NA	NA	NA					PS51257 (PROSITE_PROFILES)	no GO terms	no GO terms
Cluster-19000.1789	ENSNMLT00000034637.1	Cluster-19000.1789_CL17314Contig1_1_1-968	NA	967	NA	NA	NA	NA					no IPS match	no IPS match	no IPS match
Cluster-19000.17890	ENSNMLT00000038454.1	Cluster-19000.17890_SCL1158Contig1_1_1-3936	UNC5D_HUMANNetrin receptor UNC5D OS=Homo sapiens OX=9606 GN=UNC5D PE=1 SV=1	3935	20	0	63.15	38	P:GO:0007420; P:GO:0007548; P:GO:0009617; P:GO:0009887; P:GO:0014068; P:GO:0021859; P:GO:0033564; P:GO:0038007; P:GO:0040017; P:GO:0043524; P:GO:0048646; P:GO:0051128; P:GO:0051272; P:GO:0061643; P:GO:0098742; P:GO:1902667; P:GO:1990791; P:GO:2001222; P:GO:2001240; P:GO:2001241; F:GO:0005043; F:GO:0015631; F:GO:0019901; C:GO:0005576; C:GO:0005604; C:GO:0005829; C:GO:0005938; C:GO:0009986; C:GO:0016021; C:GO:0030027; C:GO:0030054; C:GO:0030175; C:GO:0030425; C:GO:0030426; C:GO:0031226; C:GO:0032589; C:GO:0032809; C:GO:0045121	P:brain development; P:sex differentiation; P:response to bacterium; P:animal organ morphogenesis; P:positive regulation of phosphatidylinositol 3-kinase signaling; P:pyramidal neuron differentiation; P:anterior/posterior axon guidance; P:netrin-activated signaling pathway; P:positive regulation of locomotion; P:negative regulation of neuron apoptotic process; P:anatomical structure formation involved in morphogenesis; P:regulation of cellular component organization; P:positive regulation of cellular component movement; P:chemorepulsion of axon; P:cell-cell adhesion via plasma-membrane adhesion molecules; P:regulation of axon guidance; P:dorsal root ganglion development; P:regulation of neuron migration; P:negative regulation of extrinsic apoptotic signaling pathway in absence of ligand; P:positive regulation of extrinsic apoptotic signaling pathway in absence of ligand; F:netrin receptor activity involved in chemorepulsion; F:tubulin binding; F:protein kinase binding; C:extracellular region; C:basement membrane; C:cytosol; C:cell cortex; C:cell surface; C:integral component of membrane; C:lamellipodium; C:cell junction; C:filopodium; C:dendrite; C:growth cone; C:intrinsic component of plasma membrane; C:neuron projection membrane; C:neuronal cell body membrane; C:membrane raft			PR01705 (PRINTS); IPR000884 (PFAM); IPR036383 (G3DSA:2.20.100.GENE3D); IPR000488 (PFAM); G3DSA:2.60.220.30 (GENE3D); IPR013783 (G3DSA:2.60.40.GENE3D); IPR000906 (PFAM); IPR033772 (PFAM); G3DSA:1.10.533.10 (GENE3D); IPR036383 (G3DSA:2.20.100.GENE3D); IPR013783 (G3DSA:2.60.40.GENE3D); IPR013098 (PFAM); mobidb-lite (MOBIDB_LITE); mobidb-lite (MOBIDB_LITE); IPR037936 (PANTHER); PTHR12582:SF5 (PANTHER); IPR000884 (PROSITE_PROFILES); IPR000488 (PROSITE_PROFILES); IPR007110 (PROSITE_PROFILES); IPR000906 (PROSITE_PROFILES); IPR000884 (PROSITE_PROFILES); IPR036383 (SUPERFAMILY); IPR011029 (SUPERFAMILY); IPR036179 (SUPERFAMILY); IPR036179 (SUPERFAMILY); IPR036383 (SUPERFAMILY)	P:GO:0007165; P:GO:0038007; F:GO:0005042; F:GO:0005515; C:GO:0016021	P:signal transduction; P:netrin-activated signaling pathway; F:netrin receptor activity; F:protein binding; C:integral component of membrane
Cluster-19000.17891	ENSNMLT00000028917.1	Cluster-19000.17891_TRINITY_DN46995_c0_g1_i1_1_1-1646	NA	1645	NA	NA	NA	1	P:GO:0006952	P:defense response			IPR001010 (PROSITE_PATTERNS)	P:GO:0006952	P:defense response
Cluster-19000.17892	ENSNMLT00000043580.1	Cluster-19000.17892_TRINITY_DN63852_c0_g2_i2_1_1-409	NA	408	NA	NA	NA	NA					no IPS match	no IPS match	no IPS match
Cluster-19000.17893	ENSNMLT00000019084.1	Cluster-19000.17893_CL13800Contig1_1_1-814	S6A13_RATSodium- and chloride-dependent GABA transporter 2 OS=Rattus norvegicus OX=10116 GN=Slc6a13 PE=1 SV=1	813	20	2.59e-106	76.35	46	P:GO:0001762; P:GO:0007420; P:GO:0007613; P:GO:0008306; P:GO:0009992; P:GO:0010038; P:GO:0010243; P:GO:0010940; P:GO:0014070; P:GO:0015734; P:GO:0015881; P:GO:0032328; P:GO:0042493; P:GO:0045597; P:GO:0050804; P:GO:0050808; P:GO:0051939; P:GO:0071474; P:GO:0089718; P:GO:0098658; P:GO:0098719; P:GO:0098810; P:GO:0150104; P:GO:1901700; P:GO:1902476; F:GO:0001761; F:GO:0005308; F:GO:0005332; F:GO:0005369; F:GO:0005515; F:GO:0015378; F:GO:0022858; F:GO:0030977; F:GO:0042165; C:GO:0005737; C:GO:0009986; C:GO:0016323; C:GO:0016324; C:GO:0030424; C:GO:0030425; C:GO:0031528; C:GO:0043025; C:GO:0098797; C:GO:0098982; C:GO:0099055; C:GO:0099056	P:beta-alanine transport; P:brain development; P:memory; P:associative learning; P:cellular water homeostasis; P:response to metal ion; P:response to organonitrogen compound; P:positive regulation of necrotic cell death; P:response to organic cyclic compound; P:taurine transport; P:creatine transmembrane transport; P:alanine transport; P:response to drug; P:positive regulation of cell differentiation; P:modulation of chemical synaptic transmission; P:synapse organization; P:gamma-aminobutyric acid import; P:cellular hyperosmotic response; P:amino acid import across plasma membrane; P:inorganic anion import across plasma membrane; P:sodium ion import across plasma membrane; P:neurotransmitter reuptake; P:transport across blood-brain barrier; P:response to oxygen-containing compound; P:chloride transmembrane transport; F:beta-alanine transmembrane transporter activity; F:creatine transmembrane transporter activity; F:gamma-aminobutyric acid:sodium symporter activity; F:taurine:sodium symporter activity; F:protein binding; F:sodium:chloride symporter activity; F:alanine transmembrane transporter activity; F:taurine binding; F:neurotransmitter binding; C:cytoplasm; C:cell surface; C:basolateral plasma membrane; C:apical plasma membrane; C:axon; C:dendrite; C:microvillus membrane; C:neuronal cell body; C:plasma membrane protein complex; C:GABA-ergic synapse; C:integral component of postsynaptic membrane; C:integral component of presynaptic membrane	EC:7	Translocases	IPR000175 (PRINTS); IPR000175 (PFAM); PTHR11616:SF261 (PANTHER); IPR000175 (PANTHER); IPR000175 (PROSITE_PATTERNS); IPR000175 (PROSITE_PROFILES); IPR037272 (SUPERFAMILY)	C:GO:0016021	C:integral component of membrane
Cluster-19000.17894	ENSNMLT00000019081.1	Cluster-19000.17894_CL30855Contig1_1_1-2296	S6A13_HUMANSodium- and chloride-dependent GABA transporter 2 OS=Homo sapiens OX=9606 GN=SLC6A13 PE=1 SV=3	2295	20	2.38e-34	77.58	62	P:GO:0007568; P:GO:0007595; P:GO:0007608; P:GO:0007626; P:GO:0009992; P:GO:0010039; P:GO:0010940; P:GO:0015734; P:GO:0015881; P:GO:0021984; P:GO:0032328; P:GO:0035094; P:GO:0035725; P:GO:0040018; P:GO:0042053; P:GO:0042220; P:GO:0042416; P:GO:0042420; P:GO:0042493; P:GO:0045471; P:GO:0045597; P:GO:0048265; P:GO:0050804; P:GO:0051583; P:GO:0051591; P:GO:0051620; P:GO:0051939; P:GO:0060134; P:GO:0071474; P:GO:0089718; P:GO:0150104; P:GO:1990384; F:GO:0002020; F:GO:0005102; F:GO:0005308; F:GO:0005326; F:GO:0005330; F:GO:0005332; F:GO:0005334; F:GO:0005369; F:GO:0008144; F:GO:0015631; F:GO:0022858; F:GO:0030977; F:GO:0035240; F:GO:0042165; F:GO:0044877; F:GO:0047485; F:GO:0051721; C:GO:0005737; C:GO:0009986; C:GO:0016323; C:GO:0016324; C:GO:0016600; C:GO:0030424; C:GO:0030425; C:GO:0031528; C:GO:0032809; C:GO:0098691; C:GO:0098982; C:GO:0099055; C:GO:0099056	P:aging; P:lactation; P:sensory perception of smell; P:locomotory behavior; P:cellular water homeostasis; P:response to iron ion; P:positive regulation of necrotic cell death; P:taurine transport; P:creatine transmembrane transport; P:adenohypophysis development; P:alanine transport; P:response to nicotine; P:sodium ion transmembrane transport; P:positive regulation of multicellular organism growth; P:regulation of dopamine metabolic process; P:response to cocaine; P:dopamine biosynthetic process; P:dopamine catabolic process; P:response to drug; P:response to ethanol; P:positive regulation of cell differentiation; P:response to pain; P:modulation of chemical synaptic transmission; P:dopamine uptake involved in synaptic transmission; P:response to cAMP; P:norepinephrine uptake; P:gamma-aminobutyric acid import; P:prepulse inhibition; P:cellular hyperosmotic response; P:amino acid import across plasma membrane; P:transport across blood-brain barrier; P:hyaloid vascular plexus regression; F:protease binding; F:signaling receptor binding; F:creatine transmembrane transporter activity; F:neurotransmitter transmembrane transporter activity; F:dopamine:sodium symporter activity; F:gamma-aminobutyric acid:sodium symporter activity; F:norepinephrine:sodium symporter activity; F:taurine:sodium symporter activity; F:drug binding; F:tubulin binding; F:alanine transmembrane transporter activity; F:taurine binding; F:dopamine binding; F:neurotransmitter binding; F:protein-containing complex binding; F:protein N-terminus binding; F:protein phosphatase 2A binding; C:cytoplasm; C:cell surface; C:basolateral plasma membrane; C:apical plasma membrane; C:flotillin complex; C:axon; C:dendrite; C:microvillus membrane; C:neuronal cell body membrane; C:dopaminergic synapse; C:GABA-ergic synapse; C:integral component of postsynaptic membrane; C:integral component of presynaptic membrane	EC:7	Translocases	no IPS match	no IPS match	no IPS match
Cluster-19000.17895	ENSNMLT00000012337.1	Cluster-19000.17895_SCL1Contig6046_1_1-568	NA	567	NA	NA	NA	NA					Coil (COILS); mobidb-lite (MOBIDB_LITE); mobidb-lite (MOBIDB_LITE)	no GO terms	no GO terms
Cluster-19000.17896	ENSNMLT00000033382.1	Cluster-19000.17896_TRINITY_DN14600_c0_g2_i3_1_1-4009	S41A3_RATSolute carrier family 41 member 3 OS=Rattus norvegicus OX=10116 GN=Slc41a3 PE=2 SV=1	4008	11	2.81e-168	77.5	9	P:GO:0010961; P:GO:0071286; P:GO:1903830; F:GO:0005515; F:GO:0015095; F:GO:0061768; C:GO:0016021; C:GO:0016323; C:GO:0032991	P:cellular magnesium ion homeostasis; P:cellular response to magnesium ion; P:magnesium ion transmembrane transport; F:protein binding; F:magnesium ion transmembrane transporter activity; F:magnesium:sodium antiporter activity; C:integral component of membrane; C:basolateral plasma membrane; C:protein-containing complex	EC:7	Translocases	IPR006667 (PFAM); PTHR16228:SF22 (PANTHER); PTHR16228 (PANTHER); IPR036739 (SUPERFAMILY); IPR036739 (SUPERFAMILY)	P:GO:0006812; F:GO:0008324	P:cation transport; F:cation transmembrane transporter activity
Cluster-19000.17897	ENSNMLT00000014824.1	Cluster-19000.17897_TRINITY_DN7445_c7_g1_i2_1_1-1202	TRI16_MOUSETripartite motif-containing protein 16 OS=Mus musculus OX=10090 GN=Trim16 PE=1 SV=2	1201	20	4.33e-24	47.28	21	P:GO:0001817; P:GO:0006511; P:GO:0009725; P:GO:0009967; P:GO:0010243; P:GO:0010604; P:GO:0016043; P:GO:0016567; P:GO:0033554; P:GO:0045087; P:GO:0046596; P:GO:0048519; P:GO:0051091; P:GO:0051240; P:GO:0051607; P:GO:1901700; P:GO:1902186; F:GO:0004842; F:GO:0005515; C:GO:0005737; C:GO:0016604	P:regulation of cytokine production; P:ubiquitin-dependent protein catabolic process; P:response to hormone; P:positive regulation of signal transduction; P:response to organonitrogen compound; P:positive regulation of macromolecule metabolic process; P:cellular component organization; P:protein ubiquitination; P:cellular response to stress; P:innate immune response; P:regulation of viral entry into host cell; P:negative regulation of biological process; P:positive regulation of DNA-binding transcription factor activity; P:positive regulation of multicellular organismal process; P:defense response to virus; P:response to oxygen-containing compound; P:regulation of viral release from host cell; F:ubiquitin-protein transferase activity; F:protein binding; C:cytoplasm; C:nuclear body	EC:2	Transferases	IPR003879 (PRINTS); IPR006574 (PFAM); IPR043136 (G3DSA:2.60.120.GENE3D); mobidb-lite (MOBIDB_LITE); mobidb-lite (MOBIDB_LITE); PTHR25465:SF12 (PANTHER); PTHR25465 (PANTHER); IPR001870 (PROSITE_PROFILES); IPR013320 (SUPERFAMILY)	no GO terms	no GO terms
Cluster-19000.17898	NA	Cluster-19000.17898_TRINITY_DN78857_c0_g1_i1_1_1-750	NA	749	NA	NA	NA	NA					no IPS match	no IPS match	no IPS match
Cluster-19000.17899	NA	Cluster-19000.17899_TRINITY_DN92040_c0_g2_i1_1_1-729	NA	728	NA	NA	NA	NA					mobidb-lite (MOBIDB_LITE)	no GO terms	no GO terms
Cluster-19000.179	ENSNMLT00000048329.1	Cluster-19000.179_CL2151Contig1_1_1-8868	PTPRG_HUMANReceptor-type tyrosine-protein phosphatase gamma OS=Homo sapiens OX=9606 GN=PTPRG PE=1 SV=4	8867	20	0	62.44	57	P:GO:0002064; P:GO:0002244; P:GO:0007169; P:GO:0007413; P:GO:0007415; P:GO:0008045; P:GO:0008285; P:GO:0008542; P:GO:0009968; P:GO:0010633; P:GO:0010812; P:GO:0019221; P:GO:0021766; P:GO:0030308; P:GO:0030516; P:GO:0031641; P:GO:0035335; P:GO:0042461; P:GO:0043065; P:GO:0043524; P:GO:0048146; P:GO:0048477; P:GO:0048640; P:GO:0048679; P:GO:0048714; P:GO:0048814; P:GO:0050731; P:GO:0050771; P:GO:0051963; P:GO:0070445; P:GO:0099175; P:GO:0120034; P:GO:1900006; P:GO:1900149; P:GO:1901216; P:GO:1901998; P:GO:1903385; P:GO:2000171; P:GO:2001224; F:GO:0005001; F:GO:0005178; F:GO:0005539; F:GO:0017134; F:GO:0042802; F:GO:0043394; F:GO:1901681; C:GO:0005615; C:GO:0030027; C:GO:0030175; C:GO:0030426; C:GO:0030672; C:GO:0032587; C:GO:0043025; C:GO:0043197; C:GO:0072534; C:GO:0098978; C:GO:0099061	P:epithelial cell development; P:hematopoietic progenitor cell differentiation; P:transmembrane receptor protein tyrosine kinase signaling pathway; P:axonal fasciculation; P:defasciculation of motor neuron axon; P:motor neuron axon guidance; P:negative regulation of cell population proliferation; P:visual learning; P:negative regulation of signal transduction; P:negative regulation of epithelial cell migration; P:negative regulation of cell-substrate adhesion; P:cytokine-mediated signaling pathway; P:hippocampus development; P:negative regulation of cell growth; P:regulation of axon extension; P:regulation of myelination; P:peptidyl-tyrosine dephosphorylation; P:photoreceptor cell development; P:positive regulation of apoptotic process; P:negative regulation of neuron apoptotic process; P:positive regulation of fibroblast proliferation; P:oogenesis; P:negative regulation of developmental growth; P:regulation of axon regeneration; P:positive regulation of oligodendrocyte differentiation; P:regulation of dendrite morphogenesis; P:positive regulation of peptidyl-tyrosine phosphorylation; P:negative regulation of axonogenesis; P:regulation of synapse assembly; P:regulation of oligodendrocyte progenitor proliferation; P:regulation of postsynapse organization; P:positive regulation of plasma membrane bounded cell projection assembly; P:positive regulation of dendrite development; P:positive regulation of Schwann cell migration; P:positive regulation of neuron death; P:toxin transport; P:regulation of homophilic cell adhesion; P:negative regulation of dendrite development; P:positive regulation of neuron migration; F:transmembrane receptor protein tyrosine phosphatase activity; F:integrin binding; F:glycosaminoglycan binding; F:fibroblast growth factor binding; F:identical protein binding; F:proteoglycan binding; F:sulfur compound binding; C:extracellular space; C:lamellipodium; C:filopodium; C:growth cone; C:synaptic vesicle membrane; C:ruffle membrane; C:neuronal cell body; C:dendritic spine; C:perineuronal net; C:glutamatergic synapse; C:integral component of postsynaptic density membrane	EC:3.1; EC:3.1.3.48; EC:3; EC:3.1.3	Acting on ester bonds; Protein-tyrosine-phosphatase; Hydrolases; Acting on ester bonds	IPR000242 (PRINTS); IPR000242 (PFAM); IPR029021 (G3DSA:3.90.190.GENE3D); IPR029021 (G3DSA:3.90.190.GENE3D); PTHR19134 (PANTHER); PTHR19134:SF468 (PANTHER); IPR000242 (PROSITE_PROFILES); IPR000387 (PROSITE_PROFILES); IPR000242 (PROSITE_PROFILES); cd17670 (CDD); IPR029021 (SUPERFAMILY); IPR029021 (SUPERFAMILY)	P:GO:0006470; P:GO:0016311; F:GO:0004725; F:GO:0016791	P:protein dephosphorylation; P:dephosphorylation; F:protein tyrosine phosphatase activity; F:phosphatase activity
Cluster-19000.1790	ENSNMLT00000046260.1	Cluster-19000.1790_SCL4Contig743_1_1-3799	LIFR_RATLeukemia inhibitory factor receptor OS=Rattus norvegicus OX=10116 GN=Lifr PE=2 SV=1	3798	12	1.28e-52	43.57	15	P:GO:0002682; P:GO:0008284; P:GO:0009966; P:GO:0010468; P:GO:0019221; P:GO:0030154; P:GO:0048523; P:GO:0048731; P:GO:0051239; F:GO:0004896; F:GO:0005126; F:GO:0019838; F:GO:0019955; C:GO:0005887; C:GO:0098802	P:regulation of immune system process; P:positive regulation of cell population proliferation; P:regulation of signal transduction; P:regulation of gene expression; P:cytokine-mediated signaling pathway; P:cell differentiation; P:negative regulation of cellular process; P:system development; P:regulation of multicellular organismal process; F:cytokine receptor activity; F:cytokine receptor binding; F:growth factor binding; F:cytokine binding; C:integral component of plasma membrane; C:plasma membrane signaling receptor complex			IPR013783 (G3DSA:2.60.40.GENE3D); IPR013783 (G3DSA:2.60.40.GENE3D); IPR013783 (G3DSA:2.60.40.GENE3D); IPR013783 (G3DSA:2.60.40.GENE3D); PTHR23036 (PANTHER); PTHR23036:SF95 (PANTHER); IPR003961 (PROSITE_PROFILES); IPR003961 (PROSITE_PROFILES); IPR003961 (PROSITE_PROFILES); IPR003961 (CDD); IPR003961 (CDD); IPR036116 (SUPERFAMILY); IPR036116 (SUPERFAMILY)	F:GO:0005515	F:protein binding
Cluster-19000.17900	NA	Cluster-19000.17900_CL19232Contig1_1_1-915	NA	914	NA	NA	NA	NA					mobidb-lite (MOBIDB_LITE); mobidb-lite (MOBIDB_LITE); mobidb-lite (MOBIDB_LITE); mobidb-lite (MOBIDB_LITE)	no GO terms	no GO terms
Cluster-19000.17901	ENSNMLT00000019768.1	Cluster-19000.17901_TRINITY_DN973_c0_g1_i1_1_1-1659	FBL4_ARATHF-box/LRR-repeat protein 4 OS=Arabidopsis thaliana OX=3702 GN=FBL4 PE=2 SV=1	1658	20	3.1e-14	48.9	14	P:GO:0000278; P:GO:0006511; P:GO:0006950; P:GO:0009628; P:GO:0009966; P:GO:0016567; P:GO:0048519; P:GO:0048580; F:GO:0005515; C:GO:0000151; C:GO:0005737; C:GO:0005815; C:GO:0045202; C:GO:0120025	P:mitotic cell cycle; P:ubiquitin-dependent protein catabolic process; P:response to stress; P:response to abiotic stimulus; P:regulation of signal transduction; P:protein ubiquitination; P:negative regulation of biological process; P:regulation of post-embryonic development; F:protein binding; C:ubiquitin ligase complex; C:cytoplasm; C:microtubule organizing center; C:synapse; C:plasma membrane bounded cell projection			IPR032675 (G3DSA:3.80.10.GENE3D); IPR032675 (G3DSA:3.80.10.GENE3D); IPR032675 (G3DSA:3.80.10.GENE3D); IPR001611 (PFAM); PTHR13382:SF7 (PANTHER); PTHR13382 (PANTHER); SSF52047 (SUPERFAMILY)	F:GO:0005515	F:protein binding
Cluster-19000.17902	ENSNMLT00000020173.1	Cluster-19000.17902_TRINITY_DN973_c0_g2_i5_1_1-662	NA	661	NA	NA	NA	1	F:GO:0005515	F:protein binding			IPR001810 (PFAM); G3DSA:1.20.1280.50 (GENE3D); IPR001810 (PROSITE_PROFILES); IPR036047 (SUPERFAMILY)	F:GO:0005515	F:protein binding
Cluster-19000.17903	ENSNMLT00000019768.1	Cluster-19000.17903_TRINITY_DN973_c0_g1_i8_1_1-642	NA	641	NA	NA	NA	NA					no IPS match	no IPS match	no IPS match
Cluster-19000.17904	ENSNMLT00000015292.1	Cluster-19000.17904_CL5422Contig1_1_1-6111	SPE39_DANRESpermatogenesis-defective protein 39 homolog OS=Danio rerio OX=7955 GN=vipas39 PE=2 SV=1	6110	20	1.21e-153	63.54	34	P:GO:0006508; P:GO:0006687; P:GO:0006886; P:GO:0006909; P:GO:0007283; P:GO:0008333; P:GO:0017185; P:GO:0030154; P:GO:0030199; P:GO:0031647; P:GO:0032963; P:GO:0043085; P:GO:0043312; P:GO:0043687; P:GO:0051707; P:GO:0061008; P:GO:0090382; P:GO:0097352; P:GO:1904715; F:GO:0004185; F:GO:0005515; F:GO:0008047; F:GO:0044877; C:GO:0005576; C:GO:0005769; C:GO:0005770; C:GO:0005777; C:GO:0005783; C:GO:0005794; C:GO:0030897; C:GO:0035578; C:GO:0043202; C:GO:0055037; C:GO:0098575	P:proteolysis; P:glycosphingolipid metabolic process; P:intracellular protein transport; P:phagocytosis; P:spermatogenesis; P:endosome to lysosome transport; P:peptidyl-lysine hydroxylation; P:cell differentiation; P:collagen fibril organization; P:regulation of protein stability; P:collagen metabolic process; P:positive regulation of catalytic activity; P:neutrophil degranulation; P:post-translational protein modification; P:response to other organism; P:hepaticobiliary system development; P:phagosome maturation; P:autophagosome maturation; P:negative regulation of chaperone-mediated autophagy; F:serine-type carboxypeptidase activity; F:protein binding; F:enzyme activator activity; F:protein-containing complex binding; C:extracellular region; C:early endosome; C:late endosome; C:peroxisome; C:endoplasmic reticulum; C:Golgi apparatus; C:HOPS complex; C:azurophil granule lumen; C:lysosomal lumen; C:recycling endosome; C:lumenal side of lysosomal membrane	EC:3.4.17.11; EC:3.4.21; EC:3.4; EC:3; EC:3.4.16; EC:3.4.16.2; EC:3.4.16.6; EC:3.4.16.5	Glutamate carboxypeptidase; Acting on peptide bonds (peptidases); Acting on peptide bonds (peptidases); Hydrolases; Acting on peptide bonds (peptidases); Lysosomal Pro-Xaa carboxypeptidase; Carboxypeptidase D; Carboxypeptidase C	IPR038132 (G3DSA:1.10.150.GENE3D); IPR040057 (PANTHER)	no GO terms	no GO terms
Cluster-19000.17905	NA	Cluster-19000.17905_TRINITY_DN10002_c0_g1_i6_1_1-395	NA	394	NA	NA	NA	NA					no IPS match	no IPS match	no IPS match
Cluster-19000.17906	NA	Cluster-19000.17906_TRINITY_DN16169_c0_g2_i2_1_1-1665	NA	1664	NA	NA	NA	NA					no IPS match	no IPS match	no IPS match
Cluster-19000.17907	ENSNMLT00000022570.1	Cluster-19000.17907_TRINITY_DN9726_c0_g3_i1_1_1-623	NA	622	NA	NA	NA	NA					no IPS match	no IPS match	no IPS match
Cluster-19000.17908	NA	Cluster-19000.17908_TRINITY_DN1876_c2_g1_i1_1_1-421	NA	420	NA	NA	NA	NA					no IPS match	no IPS match	no IPS match
Cluster-19000.17909	ENSNMLT00000021899.1	Cluster-19000.17909_CL6923Contig2_1_1-3765	SOX13_MOUSETranscription factor SOX-13 OS=Mus musculus OX=10090 GN=Sox13 PE=1 SV=4	3764	20	7.06e-131	66.39	68	P:GO:0000122; P:GO:0000902; P:GO:0001502; P:GO:0001701; P:GO:0001822; P:GO:0001841; P:GO:0002089; P:GO:0003151; P:GO:0003211; P:GO:0003357; P:GO:0010628; P:GO:0014003; P:GO:0014032; P:GO:0016458; P:GO:0017015; P:GO:0021529; P:GO:0021778; P:GO:0021953; P:GO:0030513; P:GO:0032332; P:GO:0035332; P:GO:0035914; P:GO:0040025; P:GO:0045588; P:GO:0045666; P:GO:0045669; P:GO:0045778; P:GO:0045944; P:GO:0046887; P:GO:0048485; P:GO:0048557; P:GO:0048664; P:GO:0048704; P:GO:0048708; P:GO:0048821; P:GO:0050672; P:GO:0050769; P:GO:0055007; P:GO:0055059; P:GO:0060022; P:GO:0060023; P:GO:0060164; P:GO:0060174; P:GO:0060253; P:GO:0060412; P:GO:0060425; P:GO:0060548; P:GO:0060563; P:GO:0061029; P:GO:0061053; P:GO:0061303; P:GO:0061386; P:GO:0072395; P:GO:0090090; P:GO:0090263; P:GO:0090336; P:GO:2000648; P:GO:2000678; P:GO:2000741; P:GO:2001111; F:GO:0000978; F:GO:0001227; F:GO:0001228; F:GO:0003714; F:GO:0042802; C:GO:0005654; C:GO:0005667; C:GO:0005737	P:negative regulation of transcription by RNA polymerase II; P:cell morphogenesis; P:cartilage condensation; P:in utero embryonic development; P:kidney development; P:neural tube formation; P:lens morphogenesis in camera-type eye; P:outflow tract morphogenesis; P:cardiac ventricle formation; P:noradrenergic neuron differentiation; P:positive regulation of gene expression; P:oligodendrocyte development; P:neural crest cell development; P:gene silencing; P:regulation of transforming growth factor beta receptor signaling pathway; P:spinal cord oligodendrocyte cell differentiation; P:oligodendrocyte cell fate specification; P:central nervous system neuron differentiation; P:positive regulation of BMP signaling pathway; P:positive regulation of chondrocyte differentiation; P:positive regulation of hippo signaling; P:skeletal muscle cell differentiation; P:vulval development; P:positive regulation of gamma-delta T cell differentiation; P:positive regulation of neuron differentiation; P:positive regulation of osteoblast differentiation; P:positive regulation of ossification; P:positive regulation of transcription by RNA polymerase II; P:positive regulation of hormone secretion; P:sympathetic nervous system development; P:embryonic digestive tract morphogenesis; P:neuron fate determination; P:embryonic skeletal system morphogenesis; P:astrocyte differentiation; P:erythrocyte development; P:negative regulation of lymphocyte proliferation; P:positive regulation of neurogenesis; P:cardiac muscle cell differentiation; P:asymmetric neuroblast division; P:hard palate development; P:soft palate development; P:regulation of timing of neuron differentiation; P:limb bud formation; P:negative regulation of glial cell proliferation; P:ventricular septum morphogenesis; P:lung morphogenesis; P:negative regulation of cell death; P:neuroepithelial cell differentiation; P:eyelid development in camera-type eye; P:somite development; P:cornea development in camera-type eye; P:closure of optic fissure; P:signal transduction involved in cell cycle checkpoint; P:negative regulation of canonical Wnt signaling pathway; P:positive regulation of canonical Wnt signaling pathway; P:positive regulation of brown fat cell differentiation; P:positive regulation of stem cell proliferation; P:negative regulation of transcription regulatory region DNA binding; P:positive regulation of mesenchymal stem cell differentiation; P:positive regulation of lens epithelial cell proliferation; F:RNA polymerase II cis-regulatory region sequence-specific DNA binding; F:DNA-binding transcription repressor activity, RNA polymerase II-specific; F:DNA-binding transcription activator activity, RNA polymerase II-specific; F:transcription corepressor activity; F:identical protein binding; C:nucleoplasm; C:transcription regulator complex; C:cytoplasm			Coil (COILS); Coil (COILS); IPR036910 (G3DSA:1.10.30.GENE3D); IPR009071 (PFAM); mobidb-lite (MOBIDB_LITE); mobidb-lite (MOBIDB_LITE); mobidb-lite (MOBIDB_LITE); mobidb-lite (MOBIDB_LITE); mobidb-lite (MOBIDB_LITE); mobidb-lite (MOBIDB_LITE); mobidb-lite (MOBIDB_LITE); mobidb-lite (MOBIDB_LITE); mobidb-lite (MOBIDB_LITE); mobidb-lite (MOBIDB_LITE); mobidb-lite (MOBIDB_LITE); PTHR45789 (PANTHER); IPR029547 (PTHR45789:PANTHER); IPR009071 (PROSITE_PROFILES); cd01388 (CDD); IPR036910 (SUPERFAMILY)	P:GO:0006355; F:GO:0043565; C:GO:0005634	P:regulation of transcription, DNA-templated; F:sequence-specific DNA binding; C:nucleus
Cluster-19000.1791	ENSNMLT00000024833.1	Cluster-19000.1791_CL62Contig2_1_1-6064	NA	6063	NA	NA	NA	NA					no IPS match	no IPS match	no IPS match
Cluster-19000.17910	NA	Cluster-19000.17910_TRINITY_DN4322_c2_g2_i2_1_1-602	NA	601	NA	NA	NA	NA					no IPS match	no IPS match	no IPS match
Cluster-19000.17911	ENSNMLT00000030090.1	Cluster-19000.17911_CL28607Contig1_1_1-1235	NA	1234	NA	NA	NA	NA					no IPS match	no IPS match	no IPS match
Cluster-19000.17912	ENSNMLT00000041575.1	Cluster-19000.17912_TRINITY_DN61377_c0_g2_i2_1_1-1679	NA	1678	NA	NA	NA	NA					no IPS match	no IPS match	no IPS match
Cluster-19000.17913	ENSNMLT00000003942.1	Cluster-19000.17913_TRINITY_DN1969_c0_g2_i2_1_1-1000	NA	999	NA	NA	NA	NA					mobidb-lite (MOBIDB_LITE); mobidb-lite (MOBIDB_LITE)	no GO terms	no GO terms
Cluster-19000.17914	NA	Cluster-19000.17914_TRINITY_DN13228_c0_g3_i1_1_1-400	NA	399	NA	NA	NA	NA					mobidb-lite (MOBIDB_LITE); mobidb-lite (MOBIDB_LITE)	no GO terms	no GO terms
Cluster-19000.17915	ENSNMLT00000026586.1	Cluster-19000.17915_SCL3Contig4_1_1-3470	NAB1_HUMANNGFI-A-binding protein 1 OS=Homo sapiens OX=9606 GN=NAB1 PE=1 SV=2	3469	7	5.51e-129	69.72	11	P:GO:0001958; P:GO:0014037; P:GO:0016480; P:GO:0042552; P:GO:0045682; P:GO:0048468; P:GO:0048699; F:GO:0003712; F:GO:0008134; F:GO:0042802; C:GO:0005634	P:endochondral ossification; P:Schwann cell differentiation; P:negative regulation of transcription by RNA polymerase III; P:myelination; P:regulation of epidermis development; P:cell development; P:generation of neurons; F:transcription coregulator activity; F:transcription factor binding; F:identical protein binding; C:nucleus			IPR038398 (G3DSA:3.40.390.GENE3D); IPR006989 (PFAM); IPR006988 (PFAM); IPR013761 (G3DSA:1.10.150.GENE3D); mobidb-lite (MOBIDB_LITE); mobidb-lite (MOBIDB_LITE); mobidb-lite (MOBIDB_LITE); mobidb-lite (MOBIDB_LITE); PTHR12623:SF9 (PANTHER); IPR039040 (PANTHER)	P:GO:0006355; P:GO:0045892; F:GO:0003712; C:GO:0005634	P:regulation of transcription, DNA-templated; P:negative regulation of transcription, DNA-templated; F:transcription coregulator activity; C:nucleus
Cluster-19000.17916	ENSNMLT00000005213.1	Cluster-19000.17916_CL34176Contig1_1_1-1194	NA	1193	NA	NA	NA	NA					mobidb-lite (MOBIDB_LITE); mobidb-lite (MOBIDB_LITE); mobidb-lite (MOBIDB_LITE); mobidb-lite (MOBIDB_LITE)	no GO terms	no GO terms
Cluster-19000.17917	ENSNMLT00000038099.1	Cluster-19000.17917_CL3177Contig1_1_1-2711	ATPK_PONABATP synthase subunit f, mitochondrial OS=Pongo abelii OX=9601 GN=ATP5MF PE=3 SV=3	2710	6	8.85e-11	61	4	P:GO:0042407; P:GO:0042776; F:GO:0046933; C:GO:0000276	P:cristae formation; P:mitochondrial ATP synthesis coupled proton transport; F:proton-transporting ATP synthase activity, rotational mechanism; C:mitochondrial proton-transporting ATP synthase complex, coupling factor F(o)	EC:7.1.2.2; EC:6; EC:7	H(+)-transporting two-sector ATPase; Ligases; Translocases	Coil (COILS); IPR019344 (PFAM); mobidb-lite (MOBIDB_LITE); mobidb-lite (MOBIDB_LITE); mobidb-lite (MOBIDB_LITE); mobidb-lite (MOBIDB_LITE); mobidb-lite (MOBIDB_LITE); IPR019344 (PANTHER); IPR019344 (PANTHER); PTHR13080:SF13 (PANTHER)	no GO terms	no GO terms
Cluster-19000.17918	ENSNMLT00000032121.1	Cluster-19000.17918_SCL834Contig1_1_1-6216	S35A5_DANREProbable UDP-sugar transporter protein SLC35A5 OS=Danio rerio OX=7955 GN=slc35a5 PE=2 SV=1	6215	20	0	65.12	14	P:GO:0001756; P:GO:0008643; P:GO:0009617; P:GO:0010811; P:GO:0030198; P:GO:0048583; P:GO:0090481; F:GO:0001968; F:GO:0008201; F:GO:0015165; C:GO:0005576; C:GO:0005604; C:GO:0005614; C:GO:0030173	P:somitogenesis; P:carbohydrate transport; P:response to bacterium; P:positive regulation of cell-substrate adhesion; P:extracellular matrix organization; P:regulation of response to stimulus; P:pyrimidine nucleotide-sugar transmembrane transport; F:fibronectin binding; F:heparin binding; F:pyrimidine nucleotide-sugar transmembrane transporter activity; C:extracellular region; C:basement membrane; C:interstitial matrix; C:integral component of Golgi membrane	EC:7	Translocases	IPR007271 (PFAM); IPR007271 (PIRSF); PTHR10231:SF90 (PANTHER); IPR007271 (PANTHER); SSF103481 (SUPERFAMILY)	P:GO:0090481; F:GO:0015165; C:GO:0000139; C:GO:0016021	P:pyrimidine nucleotide-sugar transmembrane transport; F:pyrimidine nucleotide-sugar transmembrane transporter activity; C:Golgi membrane; C:integral component of membrane
Cluster-19000.17919	ENSNMLT00000042311.1	Cluster-19000.17919_TRINITY_DN101432_c0_g2_i1_1_1-568	NA	567	NA	NA	NA	NA					no IPS match	no IPS match	no IPS match
Cluster-19000.1792	ENSNMLT00000024833.1	Cluster-19000.1792_TRINITY_DN19786_c3_g2_i1_1_1-334	AGRB2_PONABAdhesion G protein-coupled receptor B2 OS=Pongo abelii OX=9601 GN=ADGRB2 PE=2 SV=2	333	8	9.42e-32	62.25	39	P:GO:0002376; P:GO:0006910; P:GO:0007155; P:GO:0007189; P:GO:0007409; P:GO:0007422; P:GO:0008285; P:GO:0010596; P:GO:0016322; P:GO:0016525; P:GO:0031397; P:GO:0033173; P:GO:0042177; P:GO:0043652; P:GO:0048167; P:GO:0048814; P:GO:0050829; P:GO:0051965; P:GO:0061743; P:GO:0098974; P:GO:0099558; P:GO:1901741; P:GO:1903428; F:GO:0001530; F:GO:0001786; F:GO:0004930; F:GO:0005096; F:GO:0030165; C:GO:0001891; C:GO:0005615; C:GO:0005813; C:GO:0005911; C:GO:0005925; C:GO:0014069; C:GO:0030425; C:GO:0043083; C:GO:0048471; C:GO:0098978; C:GO:0099055	P:immune system process; P:phagocytosis, recognition; P:cell adhesion; P:adenylate cyclase-activating G protein-coupled receptor signaling pathway; P:axonogenesis; P:peripheral nervous system development; P:negative regulation of cell population proliferation; P:negative regulation of endothelial cell migration; P:neuron remodeling; P:negative regulation of angiogenesis; P:negative regulation of protein ubiquitination; P:calcineurin-NFAT signaling cascade; P:negative regulation of protein catabolic process; P:engulfment of apoptotic cell; P:regulation of synaptic plasticity; P:regulation of dendrite morphogenesis; P:defense response to Gram-negative bacterium; P:positive regulation of synapse assembly; P:motor learning; P:postsynaptic actin cytoskeleton organization; P:maintenance of synapse structure; P:positive regulation of myoblast fusion; P:positive regulation of reactive oxygen species biosynthetic process; F:lipopolysaccharide binding; F:phosphatidylserine binding; F:G protein-coupled receptor activity; F:GTPase activator activity; F:PDZ domain binding; C:phagocytic cup; C:extracellular space; C:centrosome; C:cell-cell junction; C:focal adhesion; C:postsynaptic density; C:dendrite; C:synaptic cleft; C:perinuclear region of cytoplasm; C:glutamatergic synapse; C:integral component of postsynaptic membrane			IPR008077 (PRINTS); mobidb-lite (MOBIDB_LITE); mobidb-lite (MOBIDB_LITE); PTHR12011:SF41 (PANTHER); PTHR12011 (PANTHER)	P:GO:0016525; C:GO:0016020	P:negative regulation of angiogenesis; C:membrane
Cluster-19000.17920	ENSNMLT00000023406.1	Cluster-19000.17920_TRINITY_DN47809_c1_g1_i1_1_1-1222	NA	1221	NA	NA	NA	NA					no IPS match	no IPS match	no IPS match
Cluster-19000.17921	ENSNMLT00000048684.1	Cluster-19000.17921_TRINITY_DN1501_c0_g1_i20_1_1-15041	RIMB2_CHICKRIMS-binding protein 2 OS=Gallus gallus OX=9031 GN=RIMBP2 PE=1 SV=1	15040	11	6.05e-168	73.93	15	P:GO:0007274; P:GO:0007286; P:GO:0009566; P:GO:0010923; P:GO:0032940; P:GO:0065008; F:GO:0030156; F:GO:0099626; C:GO:0002177; C:GO:0005634; C:GO:0005739; C:GO:0016020; C:GO:0044305; C:GO:0098831; C:GO:0098978	P:neuromuscular synaptic transmission; P:spermatid development; P:fertilization; P:negative regulation of phosphatase activity; P:secretion by cell; P:regulation of biological quality; F:benzodiazepine receptor binding; F:voltage-gated calcium channel activity involved in regulation of presynaptic cytosolic calcium levels; C:manchette; C:nucleus; C:mitochondrion; C:membrane; C:calyx of Held; C:presynaptic active zone cytoplasmic component; C:glutamatergic synapse	EC:7	Translocases	Coil (COILS); IPR001452 (PFAM); G3DSA:2.30.30.40 (GENE3D); IPR035519 (PTHR14234:PANTHER); IPR040325 (PANTHER); IPR001452 (PROSITE_PROFILES); IPR003961 (CDD); IPR003961 (CDD); cd12014 (CDD); IPR036116 (SUPERFAMILY); IPR036028 (SUPERFAMILY)	F:GO:0005515	F:protein binding
Cluster-19000.17922	ENSNMLT00000044400.1	Cluster-19000.17922_CL9292Contig1_1_1-4292	T41AA_DANRETransmembrane protein 41A-A OS=Danio rerio OX=7955 GN=tmem41aa PE=2 SV=1	4291	17	2.13e-64	66.61	7	P:GO:0000045; P:GO:0008045; P:GO:0032224; F:GO:0005515; C:GO:0005789; C:GO:0016021; C:GO:0044233	P:autophagosome assembly; P:motor neuron axon guidance; P:positive regulation of synaptic transmission, cholinergic; F:protein binding; C:endoplasmic reticulum membrane; C:integral component of membrane; C:mitochondria-associated endoplasmic reticulum membrane			IPR032816 (PFAM); PTHR43220:SF14 (PANTHER); PTHR43220 (PANTHER)	no GO terms	no GO terms
Cluster-19000.17923	ENSNMLT00000000549.1	Cluster-19000.17923_TRINITY_DN38890_c1_g1_i5_1_1-2110	CNDP2_HUMANCytosolic non-specific dipeptidase OS=Homo sapiens OX=9606 GN=CNDP2 PE=1 SV=2	2109	20	0	64.42	12	P:GO:0006508; P:GO:0006750; P:GO:0006751; P:GO:0032268; F:GO:0004180; F:GO:0008242; F:GO:0046872; F:GO:0070573; F:GO:0103046; C:GO:0005654; C:GO:0005829; C:GO:0062040	P:proteolysis; P:glutathione biosynthetic process; P:glutathione catabolic process; P:regulation of cellular protein metabolic process; F:carboxypeptidase activity; F:omega peptidase activity; F:metal ion binding; F:metallodipeptidase activity; F:alanylglutamate dipeptidase activity; C:nucleoplasm; C:cytosol; C:fungal biofilm matrix	EC:3.4.17.11; EC:3.4.13; EC:3.4; EC:3.4.13.18; EC:3.4.19.9; EC:3; EC:3.4.19; EC:3.4.19.2; EC:3.4.13.21	Glutamate carboxypeptidase; Acting on peptide bonds (peptidases); Acting on peptide bonds (peptidases); Cytosol nonspecific dipeptidase; Folate gamma-glutamyl hydrolase; Hydrolases; Acting on peptide bonds (peptidases); Peptidyl-glycinamidase; Dipeptidase E	G3DSA:3.40.630.10 (GENE3D); IPR002933 (PFAM); PTHR43270 (PANTHER); PTHR43270:SF11 (PANTHER); IPR001261 (PROSITE_PATTERNS); SSF53187 (SUPERFAMILY)	F:GO:0016787	F:hydrolase activity
Cluster-19000.17924	ENSNMLT00000020587.1	Cluster-19000.17924_TRINITY_DN11481_c1_g1_i2_1_1-1261	NA	1260	NA	NA	NA	NA					Coil (COILS); mobidb-lite (MOBIDB_LITE); mobidb-lite (MOBIDB_LITE); mobidb-lite (MOBIDB_LITE); mobidb-lite (MOBIDB_LITE)	no GO terms	no GO terms
Cluster-19000.17925	ENSNMLT00000039365.1	Cluster-19000.17925_SCL16Contig14_1_1-3912	CLD23_MOUSEClaudin-23 OS=Mus musculus OX=10090 GN=Cldn23 PE=1 SV=1	3911	1	1.92e-06	50	3	F:GO:0005198; C:GO:0005923; C:GO:0016021	F:structural molecule activity; C:bicellular tight junction; C:integral component of membrane			PR01077 (PRINTS); G3DSA:1.20.140.150 (GENE3D); IPR004031 (PFAM); PTHR12002:SF182 (PANTHER); IPR006187 (PANTHER); IPR017974 (PROSITE_PATTERNS)	F:GO:0005198; C:GO:0005923; C:GO:0016021	F:structural molecule activity; C:bicellular tight junction; C:integral component of membrane
Cluster-19000.17926	ENSNMLT00000000784.1	Cluster-19000.17926_TRINITY_DN3042_c0_g1_i22_1_1-5193	CNTN5_DANREContactin-5 OS=Danio rerio OX=7955 GN=cntn5 PE=2 SV=1	5192	20	0	69.55	39	P:GO:0000226; P:GO:0007156; P:GO:0007158; P:GO:0007160; P:GO:0007411; P:GO:0007413; P:GO:0007605; P:GO:0007612; P:GO:0007628; P:GO:0010769; P:GO:0010954; P:GO:0021853; P:GO:0022010; P:GO:0031133; P:GO:0031623; P:GO:0045163; P:GO:0045665; P:GO:0045747; P:GO:0048168; P:GO:0048710; P:GO:0060168; P:GO:0070593; P:GO:0071206; P:GO:0097090; P:GO:0099054; F:GO:0030246; F:GO:0042802; F:GO:0043621; F:GO:0098632; C:GO:0005576; C:GO:0009986; C:GO:0033268; C:GO:0043025; C:GO:0043209; C:GO:0044224; C:GO:0098688; C:GO:0098982; C:GO:0099025; C:GO:0099026	P:microtubule cytoskeleton organization; P:homophilic cell adhesion via plasma membrane adhesion molecules; P:neuron cell-cell adhesion; P:cell-matrix adhesion; P:axon guidance; P:axonal fasciculation; P:sensory perception of sound; P:learning; P:adult walking behavior; P:regulation of cell morphogenesis involved in differentiation; P:positive regulation of protein processing; P:cerebral cortex GABAergic interneuron migration; P:central nervous system myelination; P:regulation of axon diameter; P:receptor internalization; P:clustering of voltage-gated potassium channels; P:negative regulation of neuron differentiation; P:positive regulation of Notch signaling pathway; P:regulation of neuronal synaptic plasticity; P:regulation of astrocyte differentiation; P:positive regulation of adenosine receptor signaling pathway; P:dendrite self-avoidance; P:establishment of protein localization to juxtaparanode region of axon; P:presynaptic membrane organization; P:presynapse assembly; F:carbohydrate binding; F:identical protein binding; F:protein self-association; F:cell-cell adhesion mediator activity; C:extracellular region; C:cell surface; C:node of Ranvier; C:neuronal cell body; C:myelin sheath; C:juxtaparanode region of axon; C:parallel fiber to Purkinje cell synapse; C:GABA-ergic synapse; C:anchored component of postsynaptic membrane; C:anchored component of presynaptic membrane			PF13927 (PFAM); IPR013098 (PFAM); IPR013783 (G3DSA:2.60.40.GENE3D); IPR013783 (G3DSA:2.60.40.GENE3D); IPR013783 (G3DSA:2.60.40.GENE3D); IPR013783 (G3DSA:2.60.40.GENE3D); IPR013783 (G3DSA:2.60.40.GENE3D); PTHR13817:SF80 (PANTHER); PTHR13817 (PANTHER); IPR007110 (PROSITE_PROFILES); IPR007110 (PROSITE_PROFILES); IPR007110 (PROSITE_PROFILES); IPR007110 (PROSITE_PROFILES); IPR007110 (PROSITE_PROFILES); IPR036179 (SUPERFAMILY); IPR036179 (SUPERFAMILY); IPR036179 (SUPERFAMILY); IPR036179 (SUPERFAMILY); IPR036179 (SUPERFAMILY)	no GO terms	no GO terms
Cluster-19000.17927	ENSNMLT00000032958.1	Cluster-19000.17927_TRINITY_DN53201_c0_g2_i1_1_1-311	NA	310	NA	NA	NA	NA					mobidb-lite (MOBIDB_LITE); mobidb-lite (MOBIDB_LITE); mobidb-lite (MOBIDB_LITE); mobidb-lite (MOBIDB_LITE)	no GO terms	no GO terms
Cluster-19000.17928	ENSNMLT00000014804.1	Cluster-19000.17928_TRINITY_DN60469_c0_g1_i1_1_1-1592	NA	1591	NA	NA	NA	NA					no IPS match	no IPS match	no IPS match
Cluster-19000.17929	ENSNMLT00000002142.1	Cluster-19000.17929_CL43791Contig1_1_1-2058	NA	2057	NA	NA	NA	NA					IPR005135 (PFAM); IPR036691 (G3DSA:3.60.10.GENE3D); mobidb-lite (MOBIDB_LITE); mobidb-lite (MOBIDB_LITE); mobidb-lite (MOBIDB_LITE); mobidb-lite (MOBIDB_LITE); PTHR46670 (PANTHER); IPR036691 (SUPERFAMILY)	no GO terms	no GO terms
Cluster-19000.1793	ENSNMLT00000004422.1	Cluster-19000.1793_CL9748Contig1_1_1-6063	UBE3A_HUMANUbiquitin-protein ligase E3A OS=Homo sapiens OX=9606 GN=UBE3A PE=1 SV=4	6062	20	0	60.08	39	P:GO:0000122; P:GO:0001541; P:GO:0006858; P:GO:0007283; P:GO:0007420; P:GO:0010629; P:GO:0014068; P:GO:0016032; P:GO:0030521; P:GO:0031398; P:GO:0032410; P:GO:0032570; P:GO:0035037; P:GO:0042220; P:GO:0042391; P:GO:0042542; P:GO:0042752; P:GO:0043161; P:GO:0045879; P:GO:0045944; P:GO:0050847; P:GO:0051224; P:GO:0051641; P:GO:0051865; P:GO:0060736; P:GO:0061002; P:GO:0070936; P:GO:1901016; P:GO:1905528; P:GO:1990416; P:GO:2000058; F:GO:0001085; F:GO:0003713; F:GO:0046872; F:GO:0061630; C:GO:0000502; C:GO:0001650; C:GO:0005829; C:GO:0031499	P:negative regulation of transcription by RNA polymerase II; P:ovarian follicle development; P:extracellular transport; P:spermatogenesis; P:brain development; P:negative regulation of gene expression; P:positive regulation of phosphatidylinositol 3-kinase signaling; P:viral process; P:androgen receptor signaling pathway; P:positive regulation of protein ubiquitination; P:negative regulation of transporter activity; P:response to progesterone; P:sperm entry; P:response to cocaine; P:regulation of membrane potential; P:response to hydrogen peroxide; P:regulation of circadian rhythm; P:proteasome-mediated ubiquitin-dependent protein catabolic process; P:negative regulation of smoothened signaling pathway; P:positive regulation of transcription by RNA polymerase II; P:progesterone receptor signaling pathway; P:negative regulation of protein transport; P:cellular localization; P:protein autoubiquitination; P:prostate gland growth; P:negative regulation of dendritic spine morphogenesis; P:protein K48-linked ubiquitination; P:regulation of potassium ion transmembrane transporter activity; P:positive regulation of Golgi lumen acidification; P:cellular response to brain-derived neurotrophic factor stimulus; P:regulation of ubiquitin-dependent protein catabolic process; F:RNA polymerase II transcription factor binding; F:transcription coactivator activity; F:metal ion binding; F:ubiquitin protein ligase activity; C:proteasome complex; C:fibrillar center; C:cytosol; C:TRAMP complex	EC:2	Transferases	G3DSA:3.30.2410.10 (GENE3D); IPR032353 (PFAM); G3DSA:3.30.2160.10 (GENE3D); IPR000569 (PFAM); IPR042556 (G3DSA:1.10.286.GENE3D); IPR017134 (PIRSF); G3DSA:3.90.1750.10 (GENE3D); mobidb-lite (MOBIDB_LITE); mobidb-lite (MOBIDB_LITE); mobidb-lite (MOBIDB_LITE); mobidb-lite (MOBIDB_LITE); mobidb-lite (MOBIDB_LITE); mobidb-lite (MOBIDB_LITE); mobidb-lite (MOBIDB_LITE); PTHR45622:SF39 (PANTHER); PTHR45622 (PANTHER); PTHR45622 (PANTHER); PTHR45622:SF39 (PANTHER); IPR000569 (PROSITE_PROFILES); IPR000569 (CDD); IPR035983 (SUPERFAMILY)	P:GO:0006511; F:GO:0004842; F:GO:0061630	P:ubiquitin-dependent protein catabolic process; F:ubiquitin-protein transferase activity; F:ubiquitin protein ligase activity
Cluster-19000.17930	ENSNMLT00000002478.1	Cluster-19000.17930_CL45176Contig1_1_1-1464	RTJK_DROMERNA-directed DNA polymerase from mobile element jockey OS=Drosophila melanogaster OX=7227 GN=pol PE=1 SV=1	1463	12	4.44e-29	45.31	5	P:GO:0006310; P:GO:0032196; F:GO:0004518; F:GO:0016779; F:GO:0140097	P:DNA recombination; P:transposition; F:nuclease activity; F:nucleotidyltransferase activity; F:catalytic activity, acting on DNA	EC:3.1; EC:2.7; EC:2; EC:3; EC:2.7.7	Acting on ester bonds; Transferring phosphorus-containing groups; Transferases; Hydrolases; Transferring phosphorus-containing groups	IPR000477 (PFAM); PTHR33332:SF29 (PANTHER); PTHR33332 (PANTHER); IPR000477 (PROSITE_PROFILES); cd01650 (CDD); IPR043502 (SUPERFAMILY)	no GO terms	no GO terms
Cluster-19000.17931	ENSNMLT00000049544.1	Cluster-19000.17931_SCL8Contig1153_1_1-762	OZF_PONABZinc finger protein OZF OS=Pongo abelii OX=9601 GN=ZNF146 PE=2 SV=1	761	20	2.75e-29	62.36	33	P:GO:0000122; P:GO:0001934; P:GO:0007346; P:GO:0007635; P:GO:0008284; P:GO:0008285; P:GO:0010226; P:GO:0010446; P:GO:0030182; P:GO:0030335; P:GO:0032026; P:GO:0043065; P:GO:0043066; P:GO:0043497; P:GO:0045597; P:GO:0045732; P:GO:0045944; P:GO:0050921; P:GO:0071157; P:GO:0071356; P:GO:0090073; P:GO:1901224; P:GO:1902074; P:GO:1904640; F:GO:0000977; F:GO:0000981; F:GO:0005515; F:GO:0008201; F:GO:0008270; C:GO:0005654; C:GO:0005730; C:GO:0005829; C:GO:0015629	P:negative regulation of transcription by RNA polymerase II; P:positive regulation of protein phosphorylation; P:regulation of mitotic cell cycle; P:chemosensory behavior; P:positive regulation of cell population proliferation; P:negative regulation of cell population proliferation; P:response to lithium ion; P:response to alkaline pH; P:neuron differentiation; P:positive regulation of cell migration; P:response to magnesium ion; P:positive regulation of apoptotic process; P:negative regulation of apoptotic process; P:regulation of protein heterodimerization activity; P:positive regulation of cell differentiation; P:positive regulation of protein catabolic process; P:positive regulation of transcription by RNA polymerase II; P:positive regulation of chemotaxis; P:negative regulation of cell cycle arrest; P:cellular response to tumor necrosis factor; P:positive regulation of protein homodimerization activity; P:positive regulation of NIK/NF-kappaB signaling; P:response to salt; P:response to methionine; F:RNA polymerase II transcription regulatory region sequence-specific DNA binding; F:DNA-binding transcription factor activity, RNA polymerase II-specific; F:protein binding; F:heparin binding; F:zinc ion binding; C:nucleoplasm; C:nucleolus; C:cytosol; C:actin cytoskeleton			G3DSA:3.30.160.60 (GENE3D); IPR013087 (PFAM); G3DSA:3.30.160.60 (GENE3D); G3DSA:3.30.160.60 (GENE3D); PTHR24399 (PANTHER); IPR013087 (PROSITE_PATTERNS); IPR013087 (PROSITE_PATTERNS); IPR013087 (PROSITE_PROFILES); IPR013087 (PROSITE_PROFILES); IPR036236 (SUPERFAMILY)	no GO terms	no GO terms
Cluster-19000.17932	ENSNMLT00000023550.1	Cluster-19000.17932_TRINITY_DN24768_c0_g1_i6_1_1-1070	NA	1069	NA	NA	NA	NA					mobidb-lite (MOBIDB_LITE)	no GO terms	no GO terms
Cluster-19000.17933	ENSNMLT00000041311.1	Cluster-19000.17933_TRINITY_DN27523_c0_g1_i2_1_1-1160	PPT2_HUMANLysosomal thioesterase PPT2 OS=Homo sapiens OX=9606 GN=PPT2 PE=1 SV=4	1159	16	9.92e-118	56.84	20	P:GO:0006629; P:GO:0006810; P:GO:0006996; P:GO:0007399; P:GO:0007610; P:GO:0030163; P:GO:0044248; P:GO:0044267; P:GO:0046949; P:GO:0048523; P:GO:0051128; P:GO:0065008; P:GO:0098734; F:GO:0005488; F:GO:0008474; C:GO:0005576; C:GO:0012505; C:GO:0016020; C:GO:0043005; C:GO:0043202	P:lipid metabolic process; P:transport; P:organelle organization; P:nervous system development; P:behavior; P:protein catabolic process; P:cellular catabolic process; P:cellular protein metabolic process; P:fatty-acyl-CoA biosynthetic process; P:negative regulation of cellular process; P:regulation of cellular component organization; P:regulation of biological quality; P:macromolecule depalmitoylation; F:binding; F:palmitoyl-(protein) hydrolase activity; C:extracellular region; C:endomembrane system; C:membrane; C:neuron projection; C:lysosomal lumen	EC:3.1; EC:3; EC:3.1.2	Acting on ester bonds; Hydrolases; Acting on ester bonds	IPR002472 (PRINTS); PF02089 (PFAM); IPR029058 (G3DSA:3.40.50.GENE3D); PTHR11247 (PANTHER); IPR030295 (PTHR11247:PANTHER); IPR029058 (SUPERFAMILY)	F:GO:0008474; F:GO:0016790; F:GO:0098599	F:palmitoyl-(protein) hydrolase activity; F:thiolester hydrolase activity; F:palmitoyl hydrolase activity
Cluster-19000.17934	ENSNMLT00000030701.1	Cluster-19000.17934_TRINITY_DN7130_c0_g1_i1_1_1-677	NA	676	NA	NA	NA	NA					no IPS match	no IPS match	no IPS match
Cluster-19000.17935	ENSNMLT00000036640.1	Cluster-19000.17935_TRINITY_DN144817_c0_g1_i1_1_1-537	ITA11_MOUSEIntegrin alpha-11 OS=Mus musculus OX=10090 GN=Itga11 PE=1 SV=1	536	7	2.08e-31	49.05	6	P:GO:0006929; P:GO:0007160; P:GO:0038065; F:GO:0005515; F:GO:0005518; C:GO:0008305	P:substrate-dependent cell migration; P:cell-matrix adhesion; P:collagen-activated signaling pathway; F:protein binding; F:collagen binding; C:integrin complex			IPR013649 (PFAM); PTHR23220:SF21 (PANTHER); PTHR23220 (PANTHER); IPR032695 (SUPERFAMILY)	no GO terms	no GO terms
Cluster-19000.17936	ENSNMLT00000008373.1	Cluster-19000.17936_SCL10Contig168_1_1-2696	NA	2695	NA	NA	NA	NA					no IPS match	no IPS match	no IPS match
Cluster-19000.17937	ENSNMLT00000008428.1	Cluster-19000.17937_SCL10Contig802_1_1-4717	FAKD2_MOUSEFAST kinase domain-containing protein 2, mitochondrial OS=Mus musculus OX=10090 GN=Fastkd2 PE=2 SV=2	4716	4	3.42e-60	55.94	2	P:GO:0044528; C:GO:0005739	P:regulation of mitochondrial mRNA stability; C:mitochondrion			IPR013584 (PFAM); IPR010622 (PFAM); PTHR21228:SF1 (PANTHER); PTHR21228 (PANTHER); IPR013584 (PROSITE_PROFILES)	P:GO:0044528	P:regulation of mitochondrial mRNA stability
Cluster-19000.17938	ENSNMLT00000041487.1	Cluster-19000.17938_SCL10Contig388_1_1-1082	NA	1081	NA	NA	NA	NA					no IPS match	no IPS match	no IPS match
Cluster-19000.17939	ENSNMLT00000008854.1	Cluster-19000.17939_CL17859Contig1_1_1-1375	NA	1374	NA	NA	NA	NA					mobidb-lite (MOBIDB_LITE)	no GO terms	no GO terms
Cluster-19000.1794	ENSNMLT00000035369.1	Cluster-19000.1794_TRINITY_DN23276_c3_g1_i9_1_1-1734	FAM3C_DANREProtein FAM3C OS=Danio rerio OX=7955 GN=fam3c PE=2 SV=1	1733	20	2.6e-97	72.41	22	P:GO:0001934; P:GO:0002576; P:GO:0007165; P:GO:0007275; P:GO:0019732; P:GO:0030212; P:GO:0043270; P:GO:0045721; P:GO:0046676; P:GO:0046890; P:GO:0048878; P:GO:0060341; P:GO:0061844; P:GO:0070093; P:GO:1905035; F:GO:0005125; F:GO:0016798; C:GO:0005615; C:GO:0005794; C:GO:0005886; C:GO:0030136; C:GO:0031089	P:positive regulation of protein phosphorylation; P:platelet degranulation; P:signal transduction; P:multicellular organism development; P:antifungal humoral response; P:hyaluronan metabolic process; P:positive regulation of ion transport; P:negative regulation of gluconeogenesis; P:negative regulation of insulin secretion; P:regulation of lipid biosynthetic process; P:chemical homeostasis; P:regulation of cellular localization; P:antimicrobial humoral immune response mediated by antimicrobial peptide; P:negative regulation of glucagon secretion; P:negative regulation of antifungal innate immune response; F:cytokine activity; F:hydrolase activity, acting on glycosyl bonds; C:extracellular space; C:Golgi apparatus; C:plasma membrane; C:clathrin-coated vesicle; C:platelet dense granule lumen	EC:3.2; EC:3	Glycosylases; Hydrolases	IPR039477 (PFAM); IPR039219 (PTHR14592:PANTHER); IPR039220 (PANTHER); IPR039475 (CDD)	P:GO:0045721	P:negative regulation of gluconeogenesis
Cluster-19000.17940	ENSNMLT00000008854.1	Cluster-19000.17940_TRINITY_DN15024_c3_g1_i15_1_1-1700	NA	1699	NA	NA	NA	NA					mobidb-lite (MOBIDB_LITE)	no GO terms	no GO terms
Cluster-19000.17941	NA	Cluster-19000.17941_TRINITY_DN57439_c0_g1_i2_1_1-597	NA	596	NA	NA	NA	NA					no IPS match	no IPS match	no IPS match
Cluster-19000.17942	ENSNMLT00000044361.1	Cluster-19000.17942_TRINITY_DN3247_c0_g1_i16_1_1-4012	SMAL1_DANRESWI/SNF-related matrix-associated actin-dependent regulator of chromatin subfamily A-like protein 1 OS=Danio rerio OX=7955 GN=smarcal1 PE=2 SV=1	4011	20	0	66	33	P:GO:0000278; P:GO:0001525; P:GO:0006303; P:GO:0006338; P:GO:0006357; P:GO:0009411; P:GO:0010172; P:GO:0010709; P:GO:0030097; P:GO:0032508; P:GO:0036292; P:GO:0042742; P:GO:0045910; P:GO:0046686; P:GO:0048478; P:GO:0048589; P:GO:0051216; P:GO:0061306; P:GO:0071932; P:GO:0090656; F:GO:0004520; F:GO:0005524; F:GO:0008094; F:GO:0009378; F:GO:0036310; F:GO:0070530; F:GO:0070615; C:GO:0005618; C:GO:0005654; C:GO:0005662; C:GO:0005705; C:GO:0035861; C:GO:0070603	P:mitotic cell cycle; P:angiogenesis; P:double-strand break repair via nonhomologous end joining; P:chromatin remodeling; P:regulation of transcription by RNA polymerase II; P:response to UV; P:embryonic body morphogenesis; P:heteroduplex formation involved in double-strand break repair via synthesis-dependent strand annealing; P:hemopoiesis; P:DNA duplex unwinding; P:DNA rewinding; P:defense response to bacterium; P:negative regulation of DNA recombination; P:response to cadmium ion; P:replication fork protection; P:developmental growth; P:cartilage development; P:DNA strand renaturation involved in double-strand break repair; P:replication fork reversal; P:t-circle formation; F:endodeoxyribonuclease activity; F:ATP binding; F:DNA-dependent ATPase activity; F:four-way junction helicase activity; F:annealing helicase activity; F:K63-linked polyubiquitin modification-dependent protein binding; F:nucleosome-dependent ATPase activity; C:cell wall; C:nucleoplasm; C:DNA replication factor A complex; C:polytene chromosome interband; C:site of double-strand break; C:SWI/SNF superfamily-type complex	EC:3.6.1; EC:3.1; EC:3.6.4.12; EC:3.6; EC:3; EC:3.6.1.15	Acting on acid anhydrides; Acting on ester bonds; DNA helicase; Acting on acid anhydrides; Hydrolases; Nucleoside-triphosphate phosphatase	IPR000330 (PFAM); G3DSA:3.40.50.300 (GENE3D); IPR001650 (PFAM); IPR038718 (G3DSA:3.40.50.GENE3D); mobidb-lite (MOBIDB_LITE); mobidb-lite (MOBIDB_LITE); IPR030101 (PTHR45766:PANTHER); PTHR45766 (PANTHER); IPR001650 (PROSITE_PROFILES); IPR014001 (PROSITE_PROFILES); cd18793 (CDD); IPR027417 (SUPERFAMILY)	P:GO:0006281; P:GO:0031297; F:GO:0005524; F:GO:0036310; F:GO:0070615	P:DNA repair; P:replication fork processing; F:ATP binding; F:annealing helicase activity; F:nucleosome-dependent ATPase activity
Cluster-19000.17943	ENSNMLT00000025529.1	Cluster-19000.17943_TRINITY_DN95916_c0_g1_i4_1_1-2553	SEPT1_RATSeptin-1 OS=Rattus norvegicus OX=10116 GN=Septin1 PE=1 SV=1	2552	2	5.1e-06	51.83	1	F:GO:0005525	F:GTP binding			Coil (COILS); Coil (COILS); IPR006703 (PFAM); G3DSA:3.40.50.300 (GENE3D); PTHR18884 (PANTHER); PTHR18884:SF83 (PANTHER); IPR025662 (PROSITE_PATTERNS); cd00882 (CDD); IPR027417 (SUPERFAMILY)	F:GO:0005525	F:GTP binding
Cluster-19000.17944	ENSNMLT00000015738.1	Cluster-19000.17944_SCL2399Contig1_1_1-4624	ITA3_MOUSEIntegrin alpha-3 OS=Mus musculus OX=10090 GN=Itga3 PE=1 SV=1	4623	20	0	47.97	48	P:GO:0000902; P:GO:0001568; P:GO:0001764; P:GO:0006810; P:GO:0007160; P:GO:0007342; P:GO:0007517; P:GO:0007613; P:GO:0009605; P:GO:0009887; P:GO:0010468; P:GO:0010604; P:GO:0022409; P:GO:0022607; P:GO:0030111; P:GO:0030335; P:GO:0031175; P:GO:0031325; P:GO:0035024; P:GO:0035239; P:GO:0035640; P:GO:0042981; P:GO:0048333; P:GO:0048568; P:GO:0048608; P:GO:0050900; P:GO:0051171; P:GO:0051239; P:GO:0065008; P:GO:0072006; P:GO:0080090; P:GO:0090092; P:GO:0090287; P:GO:0097062; F:GO:0002020; F:GO:0019838; F:GO:0044877; C:GO:0005737; C:GO:0009897; C:GO:0016323; C:GO:0030055; C:GO:0030175; C:GO:0031253; C:GO:0034667; C:GO:0043005; C:GO:0043226; C:GO:0060076; C:GO:0097060	P:cell morphogenesis; P:blood vessel development; P:neuron migration; P:transport; P:cell-matrix adhesion; P:fusion of sperm to egg plasma membrane involved in single fertilization; P:muscle organ development; P:memory; P:response to external stimulus; P:animal organ morphogenesis; P:regulation of gene expression; P:positive regulation of macromolecule metabolic process; P:positive regulation of cell-cell adhesion; P:cellular component assembly; P:regulation of Wnt signaling pathway; P:positive regulation of cell migration; P:neuron projection development; P:positive regulation of cellular metabolic process; P:negative regulation of Rho protein signal transduction; P:tube morphogenesis; P:exploration behavior; P:regulation of apoptotic process; P:mesodermal cell differentiation; P:embryonic organ development; P:reproductive structure development; P:leukocyte migration; P:regulation of nitrogen compound metabolic process; P:regulation of multicellular organismal process; P:regulation of biological quality; P:nephron development; P:regulation of primary metabolic process; P:regulation of transmembrane receptor protein serine/threonine kinase signaling pathway; P:regulation of cellular response to growth factor stimulus; P:dendritic spine maintenance; F:protease binding; F:growth factor binding; F:protein-containing complex binding; C:cytoplasm; C:external side of plasma membrane; C:basolateral plasma membrane; C:cell-substrate junction; C:filopodium; C:cell projection membrane; C:integrin alpha3-beta1 complex; C:neuron projection; C:organelle; C:excitatory synapse; C:synaptic membrane			IPR000413 (PRINTS); G3DSA:2.60.40.1460 (GENE3D); IPR013649 (PFAM); G3DSA:1.20.5.930 (GENE3D); IPR028994 (G3DSA:2.130.10.GENE3D); IPR013517 (PFAM); G3DSA:2.60.40.1510 (GENE3D); G3DSA:2.60.40.1530 (GENE3D); PTHR23220 (PANTHER); PTHR23220:SF89 (PANTHER); IPR018184 (PROSITE_PATTERNS); IPR013519 (PROSITE_PROFILES); IPR013519 (PROSITE_PROFILES); IPR013519 (PROSITE_PROFILES); IPR013519 (PROSITE_PROFILES); IPR013519 (PROSITE_PROFILES); IPR013519 (PROSITE_PROFILES); IPR013519 (PROSITE_PROFILES); SSF69318 (SUPERFAMILY); IPR032695 (SUPERFAMILY); IPR032695 (SUPERFAMILY); IPR032695 (SUPERFAMILY)	P:GO:0007155; C:GO:0008305	P:cell adhesion; C:integrin complex
Cluster-19000.17945	ENSNMLT00000025949.1	Cluster-19000.17945_TRINITY_DN7618_c5_g1_i2_1_1-667	NA	666	NA	NA	NA	NA					no IPS match	no IPS match	no IPS match
Cluster-19000.17946	ENSNMLT00000000361.1	Cluster-19000.17946_CL16862Contig1_1_1-597	NA	596	NA	NA	NA	NA					no IPS match	no IPS match	no IPS match
Cluster-19000.17947	ENSNMLT00000041277.1	Cluster-19000.17947_TRINITY_DN6592_c0_g2_i6_1_1-2281	OAT_BOVINOrnithine aminotransferase, mitochondrial OS=Bos taurus OX=9913 GN=OAT PE=2 SV=1	2280	20	8.21e-161	77.83	21	P:GO:0006591; P:GO:0006979; P:GO:0007601; P:GO:0009408; P:GO:0009413; P:GO:0009414; P:GO:0009651; P:GO:0009733; P:GO:0009737; P:GO:0009741; P:GO:0009753; P:GO:0010121; P:GO:0019544; P:GO:0055129; F:GO:0003992; F:GO:0004587; F:GO:0030170; F:GO:0042802; F:GO:0050155; C:GO:0005654; C:GO:0005759	P:ornithine metabolic process; P:response to oxidative stress; P:visual perception; P:response to heat; P:response to flooding; P:response to water deprivation; P:response to salt stress; P:response to auxin; P:response to abscisic acid; P:response to brassinosteroid; P:response to jasmonic acid; P:arginine catabolic process to proline via ornithine; P:arginine catabolic process to glutamate; P:L-proline biosynthetic process; F:N2-acetyl-L-ornithine:2-oxoglutarate 5-aminotransferase activity; F:ornithine-oxo-acid transaminase activity; F:pyridoxal phosphate binding; F:identical protein binding; F:ornithine(lysine) transaminase activity; C:nucleoplasm; C:mitochondrial matrix	EC:2.6.1; EC:2.6.1.11; EC:2.6.1.13; EC:2; EC:2.6	Transferring nitrogenous groups; Acetylornithine transaminase; Ornithine aminotransferase; Transferases; Transferring nitrogenous groups	IPR015421 (G3DSA:3.40.640.GENE3D); IPR010164 (TIGRFAM); IPR005814 (PFAM); PTHR11986:SF118 (PANTHER); PTHR11986 (PANTHER); IPR005814 (PROSITE_PATTERNS); IPR005814 (CDD); IPR015424 (SUPERFAMILY)	F:GO:0003824; F:GO:0004587; F:GO:0008483; F:GO:0030170	F:catalytic activity; F:ornithine-oxo-acid transaminase activity; F:transaminase activity; F:pyridoxal phosphate binding
Cluster-19000.17948	ENSNMLT00000006526.1	Cluster-19000.17948_TRINITY_DN1967_c1_g3_i2_1_1-3262	ADA17_RATDisintegrin and metalloproteinase domain-containing protein 17 OS=Rattus norvegicus OX=10116 GN=Adam17 PE=1 SV=1	3261	20	0	49.52	60	P:GO:0002467; P:GO:0002532; P:GO:0006509; P:GO:0007219; P:GO:0007220; P:GO:0007283; P:GO:0010820; P:GO:0010976; P:GO:0010977; P:GO:0030183; P:GO:0030307; P:GO:0030511; P:GO:0030512; P:GO:0032496; P:GO:0032722; P:GO:0033025; P:GO:0033077; P:GO:0033627; P:GO:0035313; P:GO:0035624; P:GO:0040015; P:GO:0043065; P:GO:0043066; P:GO:0043536; P:GO:0045737; P:GO:0045741; P:GO:0048536; P:GO:0048679; P:GO:0050830; P:GO:0070374; P:GO:0071403; P:GO:0097327; P:GO:0120163; P:GO:1900087; P:GO:1903265; P:GO:1903427; P:GO:1905564; P:GO:1990910; P:GO:2001222; F:GO:0004222; F:GO:0004252; F:GO:0005112; F:GO:0005138; F:GO:0005178; F:GO:0030165; F:GO:0046872; C:GO:0005576; C:GO:0005829; C:GO:0005887; C:GO:0005911; C:GO:0005925; C:GO:0009986; C:GO:0012505; C:GO:0015629; C:GO:0016324; C:GO:0031410; C:GO:0032587; C:GO:0043231; C:GO:0045121; C:GO:0098794	P:germinal center formation; P:production of molecular mediator involved in inflammatory response; P:membrane protein ectodomain proteolysis; P:Notch signaling pathway; P:Notch receptor processing; P:spermatogenesis; P:positive regulation of T cell chemotaxis; P:positive regulation of neuron projection development; P:negative regulation of neuron projection development; P:B cell differentiation; P:positive regulation of cell growth; P:positive regulation of transforming growth factor beta receptor signaling pathway; P:negative regulation of transforming growth factor beta receptor signaling pathway; P:response to lipopolysaccharide; P:positive regulation of chemokine production; P:regulation of mast cell apoptotic process; P:T cell differentiation in thymus; P:cell adhesion mediated by integrin; P:wound healing, spreading of epidermal cells; P:receptor transactivation; P:negative regulation of multicellular organism growth; P:positive regulation of apoptotic process; P:negative regulation of apoptotic process; P:positive regulation of blood vessel endothelial cell migration; P:positive regulation of cyclin-dependent protein serine/threonine kinase activity; P:positive regulation of epidermal growth factor-activated receptor activity; P:spleen development; P:regulation of axon regeneration; P:defense response to Gram-positive bacterium; P:positive regulation of ERK1 and ERK2 cascade; P:cellular response to high density lipoprotein particle stimulus; P:response to antineoplastic agent; P:negative regulation of cold-induced thermogenesis; P:positive regulation of G1/S transition of mitotic cell cycle; P:positive regulation of tumor necrosis factor-mediated signaling pathway; P:negative regulation of reactive oxygen species biosynthetic process; P:positive regulation of vascular endothelial cell proliferation; P:response to hypobaric hypoxia; P:regulation of neuron migration; F:metalloendopeptidase activity; F:serine-type endopeptidase activity; F:Notch binding; F:interleukin-6 receptor binding; F:integrin binding; F:PDZ domain binding; F:metal ion binding; C:extracellular region; C:cytosol; C:integral component of plasma membrane; C:cell-cell junction; C:focal adhesion; C:cell surface; C:endomembrane system; C:actin cytoskeleton; C:apical plasma membrane; C:cytoplasmic vesicle; C:ruffle membrane; C:intracellular membrane-bounded organelle; C:membrane raft; C:postsynapse	EC:3.4.24.61; EC:3.4.24.23; EC:3.4.21.73; EC:3.4.24.7; EC:3.4.24.24; EC:3.4.24.69; EC:3.4.21.71; EC:3.4.24.3; EC:3.4.24.64; EC:3.4.21.34; EC:3.4.21.78; EC:3.4.24.21; EC:3.4.21.75; EC:3.4.24.22; EC:3.4.21.26; EC:3.4.21.27; EC:3.4.21.68; EC:3.4.21.69; EC:3.4.24.17; EC:3.4.24.18; EC:3.4.24.19; EC:3.4.24.70; EC:3.4.24.71; EC:3.4.24.72; EC:3.4.24.34; EC:3.4.24.35; EC:3.4.21.41; EC:3.4.24.37; EC:3.4.21.83; EC:3.4.21.88; EC:3.4.21.45; EC:3.4.21.89; EC:3.4.21.42; EC:3.4.19.1; EC:3.4.21.43; EC:3.4.21.87; EC:3.4.21.38; EC:3.4.21.35; EC:3.4.21.79; EC:3.4.21.36; EC:3.4.21.102; EC:3.4.21.39; EC:3.4.21; EC:3.4.24; EC:3.4.21.4; EC:3.4.21.5; EC:3.4.21.92; EC:3.4.21.1; EC:3.4.21.93; EC:3.4.21.94; EC:3.4.21.6; EC:3.4.21.7; EC:3.4.21.53; EC:3.4.21.10; EC:3.4.21.54; EC:3.4.21.9; EC:3.4.21.48; EC:3.4.21.46; EC:3.4.21.47; EC:3.4; EC:3.4.99; EC:3.4.24.56; EC:3.4.21.62; EC:3.4.24.57; EC:3.4.24.14; EC:3.4.24.59; EC:3.4.21.61; EC:3.4.21.22; EC:3.4.21.20; EC:3.4.24.11; EC:3.4.24.55; EC:3.4.21.21; EC:3.4.21.59; EC:3	Nardilysin; Matrilysin; U-plasminogen activator; Interstitial collagenase; Gelatinase A; Bontoxilysin; Pancreatic elastase II; Microbial collagenase; Mitochondrial processing peptidase; Plasma kallikrein; Granzyme A; Astacin; Furin; Stromelysin 2; Prolyl oligopeptidase; Coagulation factor XIa; T-plasminogen activator; Protein C (activated); Stromelysin 1; Meprin A; Procollagen C-endopeptidase; Oligopeptidase A; Endothelin-converting enzyme 1; Fibrolase; Neutrophil collagenase; Gelatinase B; Complement subcomponent C1r; Saccharolysin; Oligopeptidase B; Repressor LexA; Complement factor I; Signal peptidase I; Complement subcomponent C1s; Acylaminoacyl-peptidase; Classical-complement-pathway C3/C5 convertase; Acting on peptide bonds (peptidases); Coagulation factor XIIa; Tissue kallikrein; Granzyme B; Pancreatic elastase; C-terminal processing peptidase; Chymase; Acting on peptide bonds (peptidases); Acting on peptide bonds (peptidases); Trypsin; Thrombin; Endopeptidase Clp; Chymotrypsin; Proprotein convertase 1; Proprotein convertase 2; Coagulation factor Xa; Plasmin; Endopeptidase La; Acrosin; Gamma-renin; Enteropeptidase; Cerevisin; Complement factor D; Alternative-complement-pathway C3/C5 convertase; Acting on peptide bonds (peptidases); Acting on peptide bonds (peptidases); Insulysin; Subtilisin; O-sialoglycoprotein endopeptidase; Procollagen N-endopeptidase; Mitochondrial intermediate peptidase; Kexin; Coagulation factor IXa; Cathepsin G; Neprilysin; Pitrilysin; Coagulation factor VIIa; Tryptase; Hydrolases	IPR001762 (PFAM); IPR002870 (PFAM); IPR032029 (PFAM); PF13574 (PFAM); IPR024079 (G3DSA:3.40.390.GENE3D); IPR036436 (G3DSA:4.10.70.GENE3D); mobidb-lite (MOBIDB_LITE); mobidb-lite (MOBIDB_LITE); mobidb-lite (MOBIDB_LITE); PTHR45702 (PANTHER); PTHR45702:SF5 (PANTHER); IPR001590 (PROSITE_PROFILES); IPR001762 (PROSITE_PROFILES); IPR032029 (CDD); IPR034025 (CDD); IPR036436 (SUPERFAMILY); SSF55486 (SUPERFAMILY)	P:GO:0006508; F:GO:0004222; F:GO:0008237	P:proteolysis; F:metalloendopeptidase activity; F:metallopeptidase activity
Cluster-19000.17949	ENSNMLT00000034231.1	Cluster-19000.17949_TRINITY_DN18475_c0_g2_i1_1_1-678	NA	677	NA	NA	NA	NA					mobidb-lite (MOBIDB_LITE); mobidb-lite (MOBIDB_LITE)	no GO terms	no GO terms
Cluster-19000.1795	ENSNMLT00000027591.1	Cluster-19000.1795_CL15281Contig1_1_1-1512	ANR66_HUMANAnkyrin repeat domain-containing protein 66 OS=Homo sapiens OX=9606 GN=ANKRD66 PE=2 SV=2	1511	15	9.38e-49	51.27	15	P:GO:0006464; P:GO:0009966; P:GO:0010468; P:GO:0019219; P:GO:0031325; P:GO:0032268; P:GO:0045732; P:GO:0046907; P:GO:0051239; P:GO:0065009; F:GO:0005515; F:GO:0016740; C:GO:0005737; C:GO:0012505; C:GO:0043231	P:cellular protein modification process; P:regulation of signal transduction; P:regulation of gene expression; P:regulation of nucleobase-containing compound metabolic process; P:positive regulation of cellular metabolic process; P:regulation of cellular protein metabolic process; P:positive regulation of protein catabolic process; P:intracellular transport; P:regulation of multicellular organismal process; P:regulation of molecular function; F:protein binding; F:transferase activity; C:cytoplasm; C:endomembrane system; C:intracellular membrane-bounded organelle	EC:2	Transferases	IPR036770 (G3DSA:1.25.40.GENE3D); IPR020683 (PFAM); PTHR24201:SF5 (PANTHER); PTHR24201 (PANTHER); IPR020683 (PROSITE_PROFILES); IPR002110 (PROSITE_PROFILES); IPR036770 (SUPERFAMILY)	F:GO:0005515	F:protein binding
Cluster-19000.17950	ENSNMLT00000007538.1	Cluster-19000.17950_SCL2Contig2439_1_1-11476	PCD16_RATProtocadherin-16 OS=Rattus norvegicus OX=10116 GN=Dchs1 PE=3 SV=2	11475	20	0	49.92	46	P:GO:0000904; P:GO:0001658; P:GO:0002064; P:GO:0003192; P:GO:0003273; P:GO:0007010; P:GO:0007156; P:GO:0007157; P:GO:0007166; P:GO:0007389; P:GO:0007560; P:GO:0007600; P:GO:0021915; P:GO:0035220; P:GO:0035315; P:GO:0035330; P:GO:0036342; P:GO:0042067; P:GO:0043931; P:GO:0045216; P:GO:0045926; P:GO:0046620; P:GO:0048522; P:GO:0048523; P:GO:0048565; P:GO:0048584; P:GO:0048593; P:GO:0051093; P:GO:0060113; P:GO:0065008; P:GO:0072137; P:GO:0072659; P:GO:0090102; P:GO:0120036; F:GO:0005509; F:GO:0050839; C:GO:0005737; C:GO:0005911; C:GO:0032421; C:GO:0043005; C:GO:0043226; C:GO:0043229; C:GO:0045177; C:GO:0045202; C:GO:0098590; C:GO:0098858	P:cell morphogenesis involved in differentiation; P:branching involved in ureteric bud morphogenesis; P:epithelial cell development; P:mitral valve formation; P:cell migration involved in endocardial cushion formation; P:cytoskeleton organization; P:homophilic cell adhesion via plasma membrane adhesion molecules; P:heterophilic cell-cell adhesion via plasma membrane cell adhesion molecules; P:cell surface receptor signaling pathway; P:pattern specification process; P:imaginal disc morphogenesis; P:sensory perception; P:neural tube development; P:wing disc development; P:hair cell differentiation; P:regulation of hippo signaling; P:post-anal tail morphogenesis; P:establishment of ommatidial planar polarity; P:ossification involved in bone maturation; P:cell-cell junction organization; P:negative regulation of growth; P:regulation of organ growth; P:positive regulation of cellular process; P:negative regulation of cellular process; P:digestive tract development; P:positive regulation of response to stimulus; P:camera-type eye morphogenesis; P:negative regulation of developmental process; P:inner ear receptor cell differentiation; P:regulation of biological quality; P:condensed mesenchymal cell proliferation; P:protein localization to plasma membrane; P:cochlea development; P:plasma membrane bounded cell projection organization; F:calcium ion binding; F:cell adhesion molecule binding; C:cytoplasm; C:cell-cell junction; C:stereocilium bundle; C:neuron projection; C:organelle; C:intracellular organelle; C:apical part of cell; C:synapse; C:plasma membrane region; C:actin-based cell projection			Coil (COILS); IPR002126 (PRINTS); G3DSA:2.60.40.60 (GENE3D); G3DSA:2.60.40.60 (GENE3D); G3DSA:2.60.40.60 (GENE3D); G3DSA:2.60.40.60 (GENE3D); G3DSA:2.60.40.60 (GENE3D); G3DSA:2.60.40.60 (GENE3D); G3DSA:2.60.40.60 (GENE3D); G3DSA:2.60.40.60 (GENE3D); IPR002126 (PFAM); mobidb-lite (MOBIDB_LITE); mobidb-lite (MOBIDB_LITE); mobidb-lite (MOBIDB_LITE); mobidb-lite (MOBIDB_LITE); PTHR24025:SF22 (PANTHER); PTHR24025 (PANTHER); IPR020894 (PROSITE_PATTERNS); IPR020894 (PROSITE_PATTERNS); IPR020894 (PROSITE_PATTERNS); IPR020894 (PROSITE_PATTERNS); IPR020894 (PROSITE_PATTERNS); IPR020894 (PROSITE_PATTERNS); IPR020894 (PROSITE_PATTERNS); IPR020894 (PROSITE_PATTERNS); IPR020894 (PROSITE_PATTERNS); IPR020894 (PROSITE_PATTERNS); IPR020894 (PROSITE_PATTERNS); IPR020894 (PROSITE_PATTERNS); IPR020894 (PROSITE_PATTERNS); IPR002126 (PROSITE_PROFILES); IPR002126 (PROSITE_PROFILES); IPR002126 (PROSITE_PROFILES); IPR002126 (PROSITE_PROFILES); IPR002126 (PROSITE_PROFILES); IPR002126 (PROSITE_PROFILES); IPR002126 (PROSITE_PROFILES); IPR002126 (PROSITE_PROFILES); IPR002126 (PROSITE_PROFILES); IPR002126 (PROSITE_PROFILES); IPR002126 (PROSITE_PROFILES); IPR002126 (PROSITE_PROFILES); IPR002126 (PROSITE_PROFILES); IPR002126 (PROSITE_PROFILES); IPR002126 (PROSITE_PROFILES); IPR002126 (PROSITE_PROFILES); IPR002126 (PROSITE_PROFILES); IPR002126 (PROSITE_PROFILES); IPR002126 (PROSITE_PROFILES); IPR002126 (PROSITE_PROFILES); IPR002126 (PROSITE_PROFILES); IPR002126 (PROSITE_PROFILES); IPR002126 (PROSITE_PROFILES); IPR002126 (PROSITE_PROFILES); IPR002126 (PROSITE_PROFILES); IPR002126 (PROSITE_PROFILES); IPR002126 (PROSITE_PROFILES); cd11304 (CDD); cd11304 (CDD); cd11304 (CDD); cd11304 (CDD); cd11304 (CDD); cd11304 (CDD); cd11304 (CDD); cd11304 (CDD); cd11304 (CDD); cd11304 (CDD); cd11304 (CDD); cd11304 (CDD); cd11304 (CDD); cd11304 (CDD); cd11304 (CDD); cd11304 (CDD); cd11304 (CDD); cd11304 (CDD); cd11304 (CDD); cd11304 (CDD); cd11304 (CDD); cd11304 (CDD); cd11304 (CDD); cd11304 (CDD); cd11304 (CDD); cd11304 (CDD); IPR015919 (SUPERFAMILY); IPR015919 (SUPERFAMILY); IPR015919 (SUPERFAMILY); IPR015919 (SUPERFAMILY); IPR015919 (SUPERFAMILY); IPR015919 (SUPERFAMILY); IPR015919 (SUPERFAMILY); IPR015919 (SUPERFAMILY); IPR015919 (SUPERFAMILY); IPR015919 (SUPERFAMILY); IPR015919 (SUPERFAMILY); IPR015919 (SUPERFAMILY); IPR015919 (SUPERFAMILY); IPR015919 (SUPERFAMILY); IPR015919 (SUPERFAMILY); IPR015919 (SUPERFAMILY); IPR015919 (SUPERFAMILY); IPR015919 (SUPERFAMILY); IPR015919 (SUPERFAMILY); IPR015919 (SUPERFAMILY); IPR015919 (SUPERFAMILY); IPR015919 (SUPERFAMILY); IPR015919 (SUPERFAMILY); IPR015919 (SUPERFAMILY); IPR015919 (SUPERFAMILY); IPR015919 (SUPERFAMILY); IPR015919 (SUPERFAMILY)	P:GO:0007155; P:GO:0007156; F:GO:0005509; C:GO:0005886; C:GO:0016020	P:cell adhesion; P:homophilic cell adhesion via plasma membrane adhesion molecules; F:calcium ion binding; C:plasma membrane; C:membrane
Cluster-19000.17951	ENSNMLT00000009829.1	Cluster-19000.17951_TRINITY_DN5216_c1_g3_i2_1_1-13301	PCD16_RATProtocadherin-16 OS=Rattus norvegicus OX=10116 GN=Dchs1 PE=3 SV=2	13300	20	0	49.33	46	P:GO:0000904; P:GO:0001658; P:GO:0002064; P:GO:0003192; P:GO:0003273; P:GO:0007010; P:GO:0007156; P:GO:0007157; P:GO:0007166; P:GO:0007389; P:GO:0007560; P:GO:0007600; P:GO:0021915; P:GO:0035220; P:GO:0035315; P:GO:0035330; P:GO:0036342; P:GO:0042067; P:GO:0043010; P:GO:0043931; P:GO:0045216; P:GO:0045926; P:GO:0046620; P:GO:0048522; P:GO:0048523; P:GO:0048565; P:GO:0048584; P:GO:0051093; P:GO:0060113; P:GO:0065008; P:GO:0072137; P:GO:0072659; P:GO:0090102; P:GO:0120036; F:GO:0005509; F:GO:0050839; C:GO:0005737; C:GO:0005911; C:GO:0032421; C:GO:0043005; C:GO:0043226; C:GO:0043229; C:GO:0045177; C:GO:0045202; C:GO:0098590; C:GO:0098858	P:cell morphogenesis involved in differentiation; P:branching involved in ureteric bud morphogenesis; P:epithelial cell development; P:mitral valve formation; P:cell migration involved in endocardial cushion formation; P:cytoskeleton organization; P:homophilic cell adhesion via plasma membrane adhesion molecules; P:heterophilic cell-cell adhesion via plasma membrane cell adhesion molecules; P:cell surface receptor signaling pathway; P:pattern specification process; P:imaginal disc morphogenesis; P:sensory perception; P:neural tube development; P:wing disc development; P:hair cell differentiation; P:regulation of hippo signaling; P:post-anal tail morphogenesis; P:establishment of ommatidial planar polarity; P:camera-type eye development; P:ossification involved in bone maturation; P:cell-cell junction organization; P:negative regulation of growth; P:regulation of organ growth; P:positive regulation of cellular process; P:negative regulation of cellular process; P:digestive tract development; P:positive regulation of response to stimulus; P:negative regulation of developmental process; P:inner ear receptor cell differentiation; P:regulation of biological quality; P:condensed mesenchymal cell proliferation; P:protein localization to plasma membrane; P:cochlea development; P:plasma membrane bounded cell projection organization; F:calcium ion binding; F:cell adhesion molecule binding; C:cytoplasm; C:cell-cell junction; C:stereocilium bundle; C:neuron projection; C:organelle; C:intracellular organelle; C:apical part of cell; C:synapse; C:plasma membrane region; C:actin-based cell projection			IPR002126 (PRINTS); G3DSA:2.60.40.60 (GENE3D); G3DSA:2.60.40.60 (GENE3D); G3DSA:2.60.40.60 (GENE3D); IPR002126 (PFAM); G3DSA:2.60.40.60 (GENE3D); G3DSA:2.60.40.60 (GENE3D); G3DSA:2.60.40.60 (GENE3D); mobidb-lite (MOBIDB_LITE); mobidb-lite (MOBIDB_LITE); mobidb-lite (MOBIDB_LITE); mobidb-lite (MOBIDB_LITE); mobidb-lite (MOBIDB_LITE); PTHR24025 (PANTHER); PTHR24025:SF22 (PANTHER); IPR020894 (PROSITE_PATTERNS); IPR020894 (PROSITE_PATTERNS); IPR020894 (PROSITE_PATTERNS); IPR020894 (PROSITE_PATTERNS); IPR020894 (PROSITE_PATTERNS); IPR020894 (PROSITE_PATTERNS); IPR020894 (PROSITE_PATTERNS); IPR020894 (PROSITE_PATTERNS); IPR020894 (PROSITE_PATTERNS); IPR020894 (PROSITE_PATTERNS); IPR020894 (PROSITE_PATTERNS); IPR020894 (PROSITE_PATTERNS); IPR020894 (PROSITE_PATTERNS); IPR002126 (PROSITE_PROFILES); IPR002126 (PROSITE_PROFILES); IPR002126 (PROSITE_PROFILES); IPR002126 (PROSITE_PROFILES); IPR002126 (PROSITE_PROFILES); IPR002126 (PROSITE_PROFILES); IPR002126 (PROSITE_PROFILES); IPR002126 (PROSITE_PROFILES); IPR002126 (PROSITE_PROFILES); IPR002126 (PROSITE_PROFILES); IPR002126 (PROSITE_PROFILES); IPR002126 (PROSITE_PROFILES); IPR002126 (PROSITE_PROFILES); IPR002126 (PROSITE_PROFILES); IPR002126 (PROSITE_PROFILES); IPR002126 (PROSITE_PROFILES); IPR002126 (PROSITE_PROFILES); IPR002126 (PROSITE_PROFILES); IPR002126 (PROSITE_PROFILES); IPR002126 (PROSITE_PROFILES); IPR002126 (PROSITE_PROFILES); IPR002126 (PROSITE_PROFILES); IPR002126 (PROSITE_PROFILES); IPR002126 (PROSITE_PROFILES); IPR002126 (PROSITE_PROFILES); IPR002126 (PROSITE_PROFILES); IPR002126 (PROSITE_PROFILES); cd11304 (CDD); cd11304 (CDD); cd11304 (CDD); cd11304 (CDD); cd11304 (CDD); cd11304 (CDD); cd11304 (CDD); cd11304 (CDD); cd11304 (CDD); cd11304 (CDD); cd11304 (CDD); cd11304 (CDD); cd11304 (CDD); cd11304 (CDD); cd11304 (CDD); cd11304 (CDD); cd11304 (CDD); cd11304 (CDD); cd11304 (CDD); cd11304 (CDD); cd11304 (CDD); cd11304 (CDD); cd11304 (CDD); cd11304 (CDD); cd11304 (CDD); cd11304 (CDD); cd11304 (CDD); IPR015919 (SUPERFAMILY); IPR015919 (SUPERFAMILY); IPR015919 (SUPERFAMILY); IPR015919 (SUPERFAMILY); IPR015919 (SUPERFAMILY); IPR015919 (SUPERFAMILY); IPR015919 (SUPERFAMILY); IPR015919 (SUPERFAMILY); IPR015919 (SUPERFAMILY); IPR015919 (SUPERFAMILY); IPR015919 (SUPERFAMILY); IPR015919 (SUPERFAMILY); IPR015919 (SUPERFAMILY); IPR015919 (SUPERFAMILY); IPR015919 (SUPERFAMILY); IPR015919 (SUPERFAMILY); IPR015919 (SUPERFAMILY); IPR015919 (SUPERFAMILY); IPR015919 (SUPERFAMILY); IPR015919 (SUPERFAMILY); IPR015919 (SUPERFAMILY); IPR015919 (SUPERFAMILY); IPR015919 (SUPERFAMILY); IPR015919 (SUPERFAMILY); IPR015919 (SUPERFAMILY); IPR015919 (SUPERFAMILY); IPR015919 (SUPERFAMILY)	P:GO:0007155; P:GO:0007156; F:GO:0005509; C:GO:0005886; C:GO:0016020	P:cell adhesion; P:homophilic cell adhesion via plasma membrane adhesion molecules; F:calcium ion binding; C:plasma membrane; C:membrane
Cluster-19000.17952	ENSNMLT00000036594.1	Cluster-19000.17952_SCL7Contig6_1_1-1494	RTXE_DROMEProbable RNA-directed DNA polymerase from transposon X-element OS=Drosophila melanogaster OX=7227 GN=X-element\ORF2 PE=3 SV=1	1493	4	7.1e-17	52.44	2	P:GO:0006313; F:GO:0003964	P:transposition, DNA-mediated; F:RNA-directed DNA polymerase activity	EC:2.7; EC:2; EC:2.7.7.49; EC:2.7.7	Transferring phosphorus-containing groups; Transferases; RNA-directed DNA polymerase; Transferring phosphorus-containing groups	PTHR33332 (PANTHER); PTHR33332:SF29 (PANTHER)	no GO terms	no GO terms
Cluster-19000.17953	ENSNMLT00000011452.1	Cluster-19000.17953_TRINITY_DN161301_c0_g1_i1_1_1-508	NA	507	NA	NA	NA	NA					mobidb-lite (MOBIDB_LITE); mobidb-lite (MOBIDB_LITE)	no GO terms	no GO terms
Cluster-19000.17954	ENSNMLT00000000078.1	Cluster-19000.17954_CL2798Contig2_1_1-3250	DNAI4_DANREDynein intermediate chain 4, axonemal OS=Danio rerio OX=7955 GN=dnai4 PE=2 SV=1	3249	20	4.29e-112	46.76	13	P:GO:0002376; P:GO:0003341; P:GO:0010970; P:GO:0048513; P:GO:0050794; P:GO:0070286; F:GO:0005515; C:GO:0000775; C:GO:0005815; C:GO:0005858; C:GO:0031514; C:GO:0031982; C:GO:0099080	P:immune system process; P:cilium movement; P:transport along microtubule; P:animal organ development; P:regulation of cellular process; P:axonemal dynein complex assembly; F:protein binding; C:chromosome, centromeric region; C:microtubule organizing center; C:axonemal dynein complex; C:motile cilium; C:vesicle; C:supramolecular complex			IPR015943 (G3DSA:2.130.10.GENE3D); IPR001680 (PFAM); IPR015943 (G3DSA:2.130.10.GENE3D); mobidb-lite (MOBIDB_LITE); mobidb-lite (MOBIDB_LITE); PTHR12442:SF12 (PANTHER); PTHR12442 (PANTHER); IPR001680 (PROSITE_PROFILES); IPR017986 (PROSITE_PROFILES); IPR017986 (PROSITE_PROFILES); IPR036322 (SUPERFAMILY)	F:GO:0005515	F:protein binding
Cluster-19000.17955	ENSNMLT00000002054.1	Cluster-19000.17955_CL5807Contig1_1_1-4055	LORF2_MOUSELINE-1 retrotransposable element ORF2 protein OS=Mus musculus OX=10090 GN=Pol PE=1 SV=2	4054	20	6.51e-158	45.94	17	P:GO:0006278; P:GO:0006281; P:GO:0032197; P:GO:0042221; P:GO:0048522; P:GO:0065008; P:GO:0090305; P:GO:1903506; F:GO:0003677; F:GO:0004520; F:GO:0004527; F:GO:0005515; F:GO:0016779; F:GO:0016893; C:GO:0005634; C:GO:0005737; C:GO:0043232	P:RNA-dependent DNA biosynthetic process; P:DNA repair; P:transposition, RNA-mediated; P:response to chemical; P:positive regulation of cellular process; P:regulation of biological quality; P:nucleic acid phosphodiester bond hydrolysis; P:regulation of nucleic acid-templated transcription; F:DNA binding; F:endodeoxyribonuclease activity; F:exonuclease activity; F:protein binding; F:nucleotidyltransferase activity; F:endonuclease activity, active with either ribo- or deoxyribonucleic acids and producing 5'-phosphomonoesters; C:nucleus; C:cytoplasm; C:intracellular non-membrane-bounded organelle	EC:3.1.30; EC:3.1; EC:2.7; EC:2; EC:3; EC:2.7.7	Acting on ester bonds; Acting on ester bonds; Transferring phosphorus-containing groups; Transferases; Hydrolases; Transferring phosphorus-containing groups	Coil (COILS); IPR036691 (G3DSA:3.60.10.GENE3D); IPR005135 (PFAM); IPR000477 (PFAM); PTHR19446:SF447 (PANTHER); PTHR19446 (PANTHER); IPR000477 (PROSITE_PROFILES); cd01650 (CDD); cd09076 (CDD); IPR043502 (SUPERFAMILY); IPR036691 (SUPERFAMILY)	no GO terms	no GO terms
Cluster-19000.17956	ENSNMLT00000048770.1	Cluster-19000.17956_SCL13Contig155_1_1-1316	NA	1315	NA	NA	NA	NA					no IPS match	no IPS match	no IPS match
Cluster-19000.17957	ENSNMLT00000025972.1	Cluster-19000.17957_CL23396Contig1_1_1-948	NA	947	NA	NA	NA	NA					no IPS match	no IPS match	no IPS match
Cluster-19000.17958	ENSNMLT00000036022.1	Cluster-19000.17958_TRINITY_DN55588_c0_g1_i7_1_1-473	PEG10_MOUSERetrotransposon-derived protein PEG10 OS=Mus musculus OX=10090 GN=Peg10 PE=1 SV=2	472	3	3.6e-09	51.84	4	F:GO:0003676; F:GO:0008270; C:GO:0005634; C:GO:0005737	F:nucleic acid binding; F:zinc ion binding; C:nucleus; C:cytoplasm			Coil (COILS); G3DSA:4.10.60.10 (GENE3D); mobidb-lite (MOBIDB_LITE); mobidb-lite (MOBIDB_LITE); IPR032567 (PANTHER); IPR001878 (PROSITE_PROFILES); IPR036875 (SUPERFAMILY)	F:GO:0003676; F:GO:0008270	F:nucleic acid binding; F:zinc ion binding
Cluster-19000.17959	ENSNMLT00000034984.1	Cluster-19000.17959_CL45434Contig1_1_1-797	NA	796	NA	NA	NA	NA					no IPS match	no IPS match	no IPS match
Cluster-19000.1796	ENSNMLT00000026104.1	Cluster-19000.1796_CL664Contig1_1_1-1314	NA	1313	NA	NA	NA	NA					IPR013783 (G3DSA:2.60.40.GENE3D); IPR036179 (SUPERFAMILY)	no GO terms	no GO terms
Cluster-19000.17960	ENSNMLT00000002823.1	Cluster-19000.17960_TRINITY_DN36879_c0_g1_i2_1_1-564	WDFY3_HUMANWD repeat and FYVE domain-containing protein 3 OS=Homo sapiens OX=9606 GN=WDFY3 PE=1 SV=2	563	2	4.02e-07	100	16	P:GO:0007275; P:GO:0035973; F:GO:0003831; F:GO:0005515; F:GO:0005545; F:GO:0046872; C:GO:0005730; C:GO:0005829; C:GO:0005886; C:GO:0016234; C:GO:0016605; C:GO:0030424; C:GO:0031965; C:GO:0034274; C:GO:0043204; C:GO:0097635	P:multicellular organism development; P:aggrephagy; F:beta-N-acetylglucosaminylglycopeptide beta-1,4-galactosyltransferase activity; F:protein binding; F:1-phosphatidylinositol binding; F:metal ion binding; C:nucleolus; C:cytosol; C:plasma membrane; C:inclusion body; C:PML body; C:axon; C:nuclear membrane; C:Atg12-Atg5-Atg16 complex; C:perikaryon; C:extrinsic component of autophagosome membrane	EC:2.4; EC:2.4.1.38; EC:2; EC:2.4.1	Glycosyltransferases; Beta-N-acetylglucosaminylglycopeptide beta-1,4-galactosyltransferase; Transferases; Glycosyltransferases	no IPS match	no IPS match	no IPS match
Cluster-19000.17961	ENSNMLT00000044760.1	Cluster-19000.17961_CL15109Contig1_1_1-2396	RS24_TAKRU40S ribosomal protein S24 OS=Takifugu rubripes OX=31033 GN=rps24 PE=3 SV=1	2395	20	5.69e-76	89.93	17	P:GO:0000462; P:GO:0002182; P:GO:0006413; P:GO:0006614; P:GO:0019083; P:GO:0034101; P:GO:0097421; F:GO:0003729; F:GO:0003735; F:GO:0003743; F:GO:0016740; F:GO:0031369; C:GO:0005618; C:GO:0005654; C:GO:0005794; C:GO:0022627; C:GO:0042788	P:maturation of SSU-rRNA from tricistronic rRNA transcript (SSU-rRNA, 5.8S rRNA, LSU-rRNA); P:cytoplasmic translational elongation; P:translational initiation; P:SRP-dependent cotranslational protein targeting to membrane; P:viral transcription; P:erythrocyte homeostasis; P:liver regeneration; F:mRNA binding; F:structural constituent of ribosome; F:translation initiation factor activity; F:transferase activity; F:translation initiation factor binding; C:cell wall; C:nucleoplasm; C:Golgi apparatus; C:cytosolic small ribosomal subunit; C:polysomal ribosome	EC:2	Transferases	G3DSA:3.30.70.3370 (GENE3D); IPR001976 (PFAM); mobidb-lite (MOBIDB_LITE); mobidb-lite (MOBIDB_LITE); PTHR10496:SF10 (PANTHER); IPR001976 (PANTHER); IPR018098 (PROSITE_PATTERNS); IPR012678 (SUPERFAMILY)	P:GO:0006412; F:GO:0003735; C:GO:0005840	P:translation; F:structural constituent of ribosome; C:ribosome
Cluster-19000.17962	NA	Cluster-19000.17962_CL17407Contig1_1_1-1209	NA	1208	NA	NA	NA	NA					no IPS match	no IPS match	no IPS match
Cluster-19000.17963	NA	Cluster-19000.17963_CL26677Contig1_1_1-1110	NA	1109	NA	NA	NA	NA					mobidb-lite (MOBIDB_LITE)	no GO terms	no GO terms
Cluster-19000.17964	NA	Cluster-19000.17964_CL35458Contig1_1_1-495	NA	494	NA	NA	NA	NA					mobidb-lite (MOBIDB_LITE)	no GO terms	no GO terms
Cluster-19000.17965	NA	Cluster-19000.17965_TRINITY_DN1060_c0_g2_i2_1_1-1025	NA	1024	NA	NA	NA	NA					no IPS match	no IPS match	no IPS match
Cluster-19000.17966	ENSNMLT00000012779.1	Cluster-19000.17966_TRINITY_DN4031_c0_g1_i5_1_1-2203	GIN1_MACFAGypsy retrotransposon integrase-like protein 1 OS=Macaca fascicularis OX=9541 GN=GIN1 PE=2 SV=1	2202	20	2.56e-50	48.21	4	P:GO:0015074; F:GO:0003676; F:GO:0016787; C:GO:0005622	P:DNA integration; F:nucleic acid binding; F:hydrolase activity; C:intracellular anatomical structure	EC:3	Hydrolases	IPR041588 (PFAM); G3DSA:1.10.340.70 (GENE3D); IPR036397 (G3DSA:3.30.420.GENE3D); PTHR46148:SF3 (PANTHER); PTHR46148 (PANTHER); IPR001584 (PROSITE_PROFILES); IPR012337 (SUPERFAMILY)	P:GO:0015074; F:GO:0003676	P:DNA integration; F:nucleic acid binding
Cluster-19000.17967	NA	Cluster-19000.17967_TRINITY_DN48154_c0_g2_i1_1_1-753	NA	752	NA	NA	NA	NA					no IPS match	no IPS match	no IPS match
Cluster-19000.17968	ENSNMLT00000022577.1	Cluster-19000.17968_CL2711Contig2_1_1-4550	DRC7_XENTRDynein regulatory complex subunit 7 OS=Xenopus tropicalis OX=8364 GN=drc7 PE=2 SV=1	4549	16	6.94e-73	63.1	18	P:GO:0010460; P:GO:0014850; P:GO:0030317; P:GO:0032307; P:GO:0042407; P:GO:0042776; P:GO:0045777; P:GO:0046693; P:GO:1900139; F:GO:0005515; F:GO:0016887; F:GO:0044877; F:GO:0046933; C:GO:0000276; C:GO:0005615; C:GO:0005930; C:GO:0009986; C:GO:0031514	P:positive regulation of heart rate; P:response to muscle activity; P:flagellated sperm motility; P:negative regulation of prostaglandin secretion; P:cristae formation; P:mitochondrial ATP synthesis coupled proton transport; P:positive regulation of blood pressure; P:sperm storage; P:negative regulation of arachidonic acid secretion; F:protein binding; F:ATPase activity; F:protein-containing complex binding; F:proton-transporting ATP synthase activity, rotational mechanism; C:mitochondrial proton-transporting ATP synthase complex, coupling factor F(o); C:extracellular space; C:axoneme; C:cell surface; C:motile cilium	EC:7.1.2.2; EC:3.6.1; EC:3.6; EC:3; EC:6; EC:7; EC:3.6.1.15	H(+)-transporting two-sector ATPase; Acting on acid anhydrides; Acting on acid anhydrides; Hydrolases; Ligases; Translocases; Nucleoside-triphosphate phosphatase	Coil (COILS); mobidb-lite (MOBIDB_LITE); mobidb-lite (MOBIDB_LITE); mobidb-lite (MOBIDB_LITE); IPR033551 (PANTHER)	no GO terms	no GO terms
Cluster-19000.17969	ENSNMLT00000049371.1	Cluster-19000.17969_TRINITY_DN28618_c0_g2_i1_1_1-485	ATP5J_BOVINATP synthase-coupling factor 6, mitochondrial OS=Bos taurus OX=9913 GN=ATP5PF PE=1 SV=2	484	8	5.11e-31	76.08	13	P:GO:0010460; P:GO:0014850; P:GO:0032307; P:GO:0042407; P:GO:0042776; P:GO:0045777; P:GO:1900139; F:GO:0016887; F:GO:0044877; F:GO:0046933; C:GO:0000276; C:GO:0005615; C:GO:0009986	P:positive regulation of heart rate; P:response to muscle activity; P:negative regulation of prostaglandin secretion; P:cristae formation; P:mitochondrial ATP synthesis coupled proton transport; P:positive regulation of blood pressure; P:negative regulation of arachidonic acid secretion; F:ATPase activity; F:protein-containing complex binding; F:proton-transporting ATP synthase activity, rotational mechanism; C:mitochondrial proton-transporting ATP synthase complex, coupling factor F(o); C:extracellular space; C:cell surface	EC:7.1.2.2; EC:3.6.1; EC:3.6; EC:3; EC:6; EC:7; EC:3.6.1.15	H(+)-transporting two-sector ATPase; Acting on acid anhydrides; Acting on acid anhydrides; Hydrolases; Ligases; Translocases; Nucleoside-triphosphate phosphatase	IPR036204 (G3DSA:1.10.246.GENE3D); IPR008387 (PIRSF); IPR008387 (PFAM); IPR008387 (PANTHER); PTHR12441:SF13 (PANTHER); IPR036204 (SUPERFAMILY)	P:GO:0015986; F:GO:0015078; C:GO:0000276	P:ATP synthesis coupled proton transport; F:proton transmembrane transporter activity; C:mitochondrial proton-transporting ATP synthase complex, coupling factor F(o)
Cluster-19000.1797	ENSNMLT00000010097.1	Cluster-19000.1797_SCL2078Contig1_1_1-4064	AASS_BOVINAlpha-aminoadipic semialdehyde synthase, mitochondrial OS=Bos taurus OX=9913 GN=AASS PE=2 SV=1	4063	16	0	56.19	14	P:GO:0000122; P:GO:0006091; P:GO:0019878; P:GO:0031061; P:GO:0033512; F:GO:0003714; F:GO:0004754; F:GO:0004755; F:GO:0042393; F:GO:0047130; F:GO:0047131; C:GO:0005634; C:GO:0005759; C:GO:0005829	P:negative regulation of transcription by RNA polymerase II; P:generation of precursor metabolites and energy; P:lysine biosynthetic process via aminoadipic acid; P:negative regulation of histone methylation; P:L-lysine catabolic process to acetyl-CoA via saccharopine; F:transcription corepressor activity; F:saccharopine dehydrogenase (NAD+, L-lysine-forming) activity; F:saccharopine dehydrogenase (NADP+, L-glutamate-forming) activity; F:histone binding; F:saccharopine dehydrogenase (NADP+, L-lysine-forming) activity; F:saccharopine dehydrogenase (NAD+, L-glutamate-forming) activity; C:nucleus; C:mitochondrial matrix; C:cytosol	EC:1.5.1.8; EC:1.5.1.7; EC:1.5.1.9; EC:1.5; EC:1; EC:1.5.1.10; EC:1.5.1	Saccharopine dehydrogenase (NADP(+), L-lysine-forming); Saccharopine dehydrogenase (NAD(+), L-lysine-forming); Saccharopine dehydrogenase (NAD(+), L-glutamate-forming); Acting on the CH-NH group of donors; Oxidoreductases; Saccharopine dehydrogenase (NADP(+), L-glutamate-forming); Acting on the CH-NH group of donors	Coil (COILS); Coil (COILS); IPR005097 (PFAM); G3DSA:3.30.360.10 (GENE3D); IPR007886 (PFAM); IPR032095 (PFAM); G3DSA:1.10.1870.10 (GENE3D); G3DSA:3.40.50.720 (GENE3D); G3DSA:3.40.50.720 (GENE3D); PTHR11133:SF21 (PANTHER); PTHR11133 (PANTHER); cd12189 (CDD); IPR036291 (SUPERFAMILY); SSF55347 (SUPERFAMILY); SSF52283 (SUPERFAMILY)	F:GO:0016491	F:oxidoreductase activity
Cluster-19000.17970	ENSNMLT00000027471.1	Cluster-19000.17970_CL6066Contig1_1_1-16777	DYH2_MOUSEDynein heavy chain 2, axonemal OS=Mus musculus OX=10090 GN=Dnah2 PE=1 SV=1	16776	20	0	61.02	16	P:GO:0003351; P:GO:0003356; P:GO:0007288; P:GO:0007368; P:GO:0036159; F:GO:0005524; F:GO:0008017; F:GO:0008569; F:GO:0045505; F:GO:0051959; C:GO:0005829; C:GO:0005874; C:GO:0036126; C:GO:0036156; C:GO:0120134; C:GO:0120135	P:epithelial cilium movement involved in extracellular fluid movement; P:regulation of cilium beat frequency; P:sperm axoneme assembly; P:determination of left/right symmetry; P:inner dynein arm assembly; F:ATP binding; F:microtubule binding; F:ATP-dependent microtubule motor activity, minus-end-directed; F:dynein intermediate chain binding; F:dynein light intermediate chain binding; C:cytosol; C:microtubule; C:sperm flagellum; C:inner dynein arm; C:proximal portion of axoneme; C:distal portion of axoneme	EC:3.6.1; EC:3.6; EC:3; EC:5.6.1.4; EC:3.6.1.15	Acting on acid anhydrides; Acting on acid anhydrides; Hydrolases; Minus-end-directed kinesin ATPase; Nucleoside-triphosphate phosphatase	Coil (COILS); Coil (COILS); Coil (COILS); IPR024743 (PFAM); G3DSA:1.20.920.20 (GENE3D); G3DSA:3.40.50.11510 (GENE3D); IPR035706 (PFAM); IPR024317 (PFAM); G3DSA:3.40.50.300 (GENE3D); G3DSA:1.10.472.130 (GENE3D); PF12775 (PFAM); IPR041589 (PFAM); G3DSA:1.20.920.20 (GENE3D); G3DSA:1.20.920.30 (GENE3D); G3DSA:3.40.50.300 (GENE3D); IPR041466 (PFAM); PTHR45703 (PANTHER); PTHR45703:SF17 (PANTHER); cd00009 (CDD); IPR027417 (SUPERFAMILY); IPR027417 (SUPERFAMILY)	no GO terms	no GO terms
Cluster-19000.17971	ENSNMLT00000026104.1	Cluster-19000.17971_TRINITY_DN69711_c2_g1_i1_1_1-320	NA	319	NA	NA	NA	NA					no IPS match	no IPS match	no IPS match
Cluster-19000.17972	ENSNMLT00000017768.1	Cluster-19000.17972_TRINITY_DN80800_c0_g1_i1_1_1-976	NA	975	NA	NA	NA	NA					mobidb-lite (MOBIDB_LITE)	no GO terms	no GO terms
Cluster-19000.17973	ENSNMLT00000001418.1	Cluster-19000.17973_TRINITY_DN42165_c0_g1_i1_1_1-1991	RASF9_HUMANRas association domain-containing protein 9 OS=Homo sapiens OX=9606 GN=RASSF9 PE=2 SV=2	1990	6	5.57e-74	53.03	7	P:GO:0007165; P:GO:0016197; F:GO:0019899; F:GO:0019904; C:GO:0005829; C:GO:0012510; C:GO:0055037	P:signal transduction; P:endosomal transport; F:enzyme binding; F:protein domain specific binding; C:cytosol; C:trans-Golgi network transport vesicle membrane; C:recycling endosome			Coil (COILS); Coil (COILS); IPR000159 (PFAM); G3DSA:3.10.20.90 (GENE3D); mobidb-lite (MOBIDB_LITE); mobidb-lite (MOBIDB_LITE); mobidb-lite (MOBIDB_LITE); mobidb-lite (MOBIDB_LITE); mobidb-lite (MOBIDB_LITE); IPR033633 (PTHR15286:PANTHER); IPR033593 (PANTHER); IPR000159 (PROSITE_PROFILES); IPR029071 (SUPERFAMILY)	P:GO:0007165; P:GO:0016197	P:signal transduction; P:endosomal transport
Cluster-19000.17974	ENSNMLT00000038822.1	Cluster-19000.17974_CL25408Contig1_1_1-2212	FBRL_XENLArRNA 2'-O-methyltransferase fibrillarin OS=Xenopus laevis OX=8355 GN=fbl PE=2 SV=1	2211	20	2.32e-156	88.41	24	P:GO:0000451; P:GO:0000494; P:GO:0001835; P:GO:0006356; P:GO:0017126; P:GO:0045727; P:GO:0048254; P:GO:1990258; F:GO:0001094; F:GO:0003729; F:GO:0008171; F:GO:0008649; F:GO:0030515; F:GO:0051117; F:GO:1990259; C:GO:0001650; C:GO:0001651; C:GO:0001652; C:GO:0005694; C:GO:0005829; C:GO:0015030; C:GO:0016592; C:GO:0031428; C:GO:0032040	P:rRNA 2'-O-methylation; P:box C/D RNA 3'-end processing; P:blastocyst hatching; P:regulation of transcription by RNA polymerase I; P:nucleologenesis; P:positive regulation of translation; P:snoRNA localization; P:histone glutamine methylation; F:TFIID-class transcription factor complex binding; F:mRNA binding; F:O-methyltransferase activity; F:rRNA methyltransferase activity; F:snoRNA binding; F:ATPase binding; F:histone-glutamine methyltransferase activity; C:fibrillar center; C:dense fibrillar component; C:granular component; C:chromosome; C:cytosol; C:Cajal body; C:mediator complex; C:box C/D RNP complex; C:small-subunit processome	EC:2.1; EC:2; EC:2.1.1	Transferring one-carbon groups; Transferases; Transferring one-carbon groups	IPR000692 (PRINTS); IPR000692 (PFAM); G3DSA:3.30.200.20 (GENE3D); G3DSA:3.40.50.150 (GENE3D); mobidb-lite (MOBIDB_LITE); mobidb-lite (MOBIDB_LITE); PTHR10335:SF4 (PANTHER); PTHR10335 (PANTHER); IPR020813 (PROSITE_PATTERNS); IPR029063 (SUPERFAMILY)	P:GO:0006364; F:GO:0003723; F:GO:0008168	P:rRNA processing; F:RNA binding; F:methyltransferase activity
Cluster-19000.17975	ENSNMLT00000036896.1	Cluster-19000.17975_TRINITY_DN28806_c1_g1_i1_1_1-576	NA	575	NA	NA	NA	NA					no IPS match	no IPS match	no IPS match
Cluster-19000.17976	ENSNMLT00000047037.1	Cluster-19000.17976_TRINITY_DN3266_c0_g1_i2_1_1-2472	GBLP_ORENIGuanine nucleotide-binding protein subunit beta-2-like 1 OS=Oreochromis niloticus OX=8128 GN=gnb2l1 PE=2 SV=1	2471	20	3.68e-139	90.39	84	P:GO:0000281; P:GO:0001525; P:GO:0001934; P:GO:0006919; P:GO:0007626; P:GO:0008045; P:GO:0009792; P:GO:0009845; P:GO:0010228; P:GO:0010476; P:GO:0010803; P:GO:0017148; P:GO:0018991; P:GO:0030178; P:GO:0030308; P:GO:0030335; P:GO:0031334; P:GO:0031398; P:GO:0032091; P:GO:0032436; P:GO:0033137; P:GO:0033365; P:GO:0040038; P:GO:0042254; P:GO:0042335; P:GO:0042998; P:GO:0043473; P:GO:0043547; P:GO:0045879; P:GO:0046686; P:GO:0048364; P:GO:0048367; P:GO:0048511; P:GO:0050765; P:GO:0050832; P:GO:0051302; P:GO:0051304; P:GO:0051343; P:GO:0051726; P:GO:0051898; P:GO:0051901; P:GO:0060027; P:GO:0061099; P:GO:0071215; P:GO:0071333; P:GO:0071363; P:GO:0072344; P:GO:0075522; P:GO:1900102; P:GO:1903208; P:GO:2000114; P:GO:2000304; P:GO:2000543; P:GO:2001244; F:GO:0003729; F:GO:0003735; F:GO:0005078; F:GO:0005080; F:GO:0008200; F:GO:0008656; F:GO:0019903; F:GO:0030292; F:GO:0030332; F:GO:0030971; F:GO:0038023; F:GO:0042169; F:GO:0042803; F:GO:0043022; F:GO:0051434; C:GO:0000776; C:GO:0001891; C:GO:0005635; C:GO:0005654; C:GO:0005739; C:GO:0005813; C:GO:0009507; C:GO:0022627; C:GO:0030425; C:GO:0030426; C:GO:0030496; C:GO:0042788; C:GO:0043204; C:GO:0048471; C:GO:1990630	P:mitotic cytokinesis; P:angiogenesis; P:positive regulation of protein phosphorylation; P:activation of cysteine-type endopeptidase activity involved in apoptotic process; P:locomotory behavior; P:motor neuron axon guidance; P:embryo development ending in birth or egg hatching; P:seed germination; P:vegetative to reproductive phase transition of meristem; P:gibberellin mediated signaling pathway; P:regulation of tumor necrosis factor-mediated signaling pathway; P:negative regulation of translation; P:oviposition; P:negative regulation of Wnt signaling pathway; P:negative regulation of cell growth; P:positive regulation of cell migration; P:positive regulation of protein-containing complex assembly; P:positive regulation of protein ubiquitination; P:negative regulation of protein binding; P:positive regulation of proteasomal ubiquitin-dependent protein catabolic process; P:negative regulation of peptidyl-serine phosphorylation; P:protein localization to organelle; P:polar body extrusion after meiotic divisions; P:ribosome biogenesis; P:cuticle development; P:positive regulation of Golgi to plasma membrane protein transport; P:pigmentation; P:positive regulation of GTPase activity; P:negative regulation of smoothened signaling pathway; P:response to cadmium ion; P:root development; P:shoot system development; P:rhythmic process; P:negative regulation of phagocytosis; P:defense response to fungus; P:regulation of cell division; P:chromosome separation; P:positive regulation of cyclic-nucleotide phosphodiesterase activity; P:regulation of cell cycle; P:negative regulation of protein kinase B signaling; P:positive regulation of mitochondrial depolarization; P:convergent extension involved in gastrulation; P:negative regulation of protein tyrosine kinase activity; P:cellular response to abscisic acid stimulus; P:cellular response to glucose stimulus; P:cellular response to growth factor stimulus; P:rescue of stalled ribosome; P:IRES-dependent viral translational initiation; P:negative regulation of endoplasmic reticulum unfolded protein response; P:negative regulation of hydrogen peroxide-induced neuron death; P:regulation of establishment of cell polarity; P:positive regulation of ceramide biosynthetic process; P:positive regulation of gastrulation; P:positive regulation of intrinsic apoptotic signaling pathway; F:mRNA binding; F:structural constituent of ribosome; F:MAP-kinase scaffold activity; F:protein kinase C binding; F:ion channel inhibitor activity; F:cysteine-type endopeptidase activator activity involved in apoptotic process; F:protein phosphatase binding; F:protein tyrosine kinase inhibitor activity; F:cyclin binding; F:receptor tyrosine kinase binding; F:signaling receptor activity; F:SH2 domain binding; F:protein homodimerization activity; F:ribosome binding; F:BH3 domain binding; C:kinetochore; C:phagocytic cup; C:nuclear envelope; C:nucleoplasm; C:mitochondrion; C:centrosome; C:chloroplast; C:cytosolic small ribosomal subunit; C:dendrite; C:growth cone; C:midbody; C:polysomal ribosome; C:perikaryon; C:perinuclear region of cytoplasm; C:IRE1-RACK1-PP2A complex			IPR020472 (PRINTS); IPR015943 (G3DSA:2.130.10.GENE3D); IPR001680 (PFAM); PTHR19868 (PANTHER); IPR019775 (PROSITE_PATTERNS); IPR019775 (PROSITE_PATTERNS); IPR019775 (PROSITE_PATTERNS); IPR001680 (PROSITE_PROFILES); IPR017986 (PROSITE_PROFILES); IPR001680 (PROSITE_PROFILES); IPR001680 (PROSITE_PROFILES); IPR001680 (PROSITE_PROFILES); cd00200 (CDD); IPR036322 (SUPERFAMILY)	F:GO:0005515	F:protein binding
Cluster-19000.17977	ENSNMLT00000043894.1	Cluster-19000.17977_SCL11Contig223_1_1-3244	NMT1_RATGlycylpeptide N-tetradecanoyltransferase 1 OS=Rattus norvegicus OX=10116 GN=Nmt1 PE=1 SV=1	3243	20	0	77.06	20	P:GO:0001701; P:GO:0006974; P:GO:0007391; P:GO:0010064; P:GO:0018008; P:GO:0022400; P:GO:0030010; P:GO:0042180; P:GO:0042493; P:GO:0075733; P:GO:1900740; F:GO:0004379; F:GO:0005515; C:GO:0005739; C:GO:0005794; C:GO:0005829; C:GO:0005840; C:GO:0005886; C:GO:0019898; C:GO:0043657	P:in utero embryonic development; P:cellular response to DNA damage stimulus; P:dorsal closure; P:embryonic shoot morphogenesis; P:N-terminal peptidyl-glycine N-myristoylation; P:regulation of rhodopsin mediated signaling pathway; P:establishment of cell polarity; P:cellular ketone metabolic process; P:response to drug; P:intracellular transport of virus; P:positive regulation of protein insertion into mitochondrial membrane involved in apoptotic signaling pathway; F:glycylpeptide N-tetradecanoyltransferase activity; F:protein binding; C:mitochondrion; C:Golgi apparatus; C:cytosol; C:ribosome; C:plasma membrane; C:extrinsic component of membrane; C:host cell	EC:2.3; EC:2.3.1.97; EC:2; EC:2.3.1	Acyltransferases; Glycylpeptide N-tetradecanoyltransferase; Transferases; Acyltransferases	G3DSA:3.40.630.170 (GENE3D); IPR022676 (PFAM); IPR022677 (PFAM); IPR000903 (PIRSF); IPR000903 (PANTHER); PTHR11377:SF7 (PANTHER); IPR022678 (PROSITE_PATTERNS); IPR022678 (PROSITE_PATTERNS); cd04301 (CDD); IPR016181 (SUPERFAMILY); IPR016181 (SUPERFAMILY)	P:GO:0006499; F:GO:0004379	P:N-terminal protein myristoylation; F:glycylpeptide N-tetradecanoyltransferase activity
Cluster-19000.17978	ENSNMLT00000005861.1	Cluster-19000.17978_TRINITY_DN11211_c0_g3_i1_1_1-1349	NA	1348	NA	NA	NA	NA					no IPS match	no IPS match	no IPS match
Cluster-19000.17979	ENSNMLT00000015028.1	Cluster-19000.17979_TRINITY_DN181116_c0_g1_i2_1_1-881	NA	880	NA	NA	NA	NA					no IPS match	no IPS match	no IPS match
Cluster-19000.1798	ENSNMLT00000031940.1	Cluster-19000.1798_CL45321Contig1_1_1-1326	TENA_MOUSETenascin OS=Mus musculus OX=10090 GN=Tnc PE=1 SV=1	1325	20	4.59e-50	55.73	44	P:GO:0007158; P:GO:0007165; P:GO:0007411; P:GO:0007528; P:GO:0008284; P:GO:0008306; P:GO:0010628; P:GO:0014012; P:GO:0022029; P:GO:0022408; P:GO:0031323; P:GO:0035641; P:GO:0048251; P:GO:0048692; P:GO:0050805; P:GO:0050885; P:GO:0051130; P:GO:0051171; P:GO:0051968; P:GO:0051971; P:GO:0060291; P:GO:0060739; P:GO:0060740; P:GO:0061024; P:GO:0080090; F:GO:0005178; F:GO:0046625; F:GO:0097367; C:GO:0005576; C:GO:0005604; C:GO:0005614; C:GO:0005737; C:GO:0009986; C:GO:0031981; C:GO:0036477; C:GO:0043005; C:GO:0045121; C:GO:0072534; C:GO:0097060; C:GO:0098685; C:GO:0098686; C:GO:0098793; C:GO:0098794; C:GO:0098978	P:neuron cell-cell adhesion; P:signal transduction; P:axon guidance; P:neuromuscular junction development; P:positive regulation of cell population proliferation; P:associative learning; P:positive regulation of gene expression; P:peripheral nervous system axon regeneration; P:telencephalon cell migration; P:negative regulation of cell-cell adhesion; P:regulation of cellular metabolic process; P:locomotory exploration behavior; P:elastic fiber assembly; P:negative regulation of axon extension involved in regeneration; P:negative regulation of synaptic transmission; P:neuromuscular process controlling balance; P:positive regulation of cellular component organization; P:regulation of nitrogen compound metabolic process; P:positive regulation of synaptic transmission, glutamatergic; P:positive regulation of transmission of nerve impulse; P:long-term synaptic potentiation; P:mesenchymal-epithelial cell signaling involved in prostate gland development; P:prostate gland epithelium morphogenesis; P:membrane organization; P:regulation of primary metabolic process; F:integrin binding; F:sphingolipid binding; F:carbohydrate derivative binding; C:extracellular region; C:basement membrane; C:interstitial matrix; C:cytoplasm; C:cell surface; C:nuclear lumen; C:somatodendritic compartment; C:neuron projection; C:membrane raft; C:perineuronal net; C:synaptic membrane; C:Schaffer collateral - CA1 synapse; C:hippocampal mossy fiber to CA3 synapse; C:presynapse; C:postsynapse; C:glutamatergic synapse			Coil (COILS); PR00011 (PRINTS); IPR013111 (PFAM); G3DSA:2.10.25.10 (GENE3D); IPR041161 (PFAM); G3DSA:2.10.25.10 (GENE3D); mobidb-lite (MOBIDB_LITE); IPR033078 (PTHR46708:PANTHER); PTHR46708 (PANTHER); IPR000742 (PROSITE_PATTERNS); IPR000742 (PROSITE_PATTERNS); IPR000742 (PROSITE_PATTERNS); IPR000742 (PROSITE_PATTERNS); IPR000742 (PROSITE_PATTERNS); IPR000742 (PROSITE_PATTERNS); IPR000742 (PROSITE_PROFILES); IPR000742 (PROSITE_PROFILES); SSF57196 (SUPERFAMILY)	P:GO:0007155; P:GO:0042127	P:cell adhesion; P:regulation of cell population proliferation
Cluster-19000.17980	ENSNMLT00000000046.1	Cluster-19000.17980_TRINITY_DN24335_c0_g1_i3_1_1-4410	VPS11_HUMANVacuolar protein sorting-associated protein 11 homolog OS=Homo sapiens OX=9606 GN=VPS11 PE=1 SV=1	4409	11	0	53.95	29	P:GO:0006886; P:GO:0006904; P:GO:0006914; P:GO:0007032; P:GO:0007033; P:GO:0008333; P:GO:0034058; P:GO:0035542; P:GO:1901998; P:GO:1902115; P:GO:1903364; P:GO:2000643; F:GO:0000166; F:GO:0019904; F:GO:0019905; F:GO:0030674; F:GO:0046872; C:GO:0005765; C:GO:0005769; C:GO:0005776; C:GO:0005884; C:GO:0009705; C:GO:0030123; C:GO:0030136; C:GO:0030139; C:GO:0030897; C:GO:0031902; C:GO:0033263; C:GO:0048786	P:intracellular protein transport; P:vesicle docking involved in exocytosis; P:autophagy; P:endosome organization; P:vacuole organization; P:endosome to lysosome transport; P:endosomal vesicle fusion; P:regulation of SNARE complex assembly; P:toxin transport; P:regulation of organelle assembly; P:positive regulation of cellular protein catabolic process; P:positive regulation of early endosome to late endosome transport; F:nucleotide binding; F:protein domain specific binding; F:syntaxin binding; F:protein-macromolecule adaptor activity; F:metal ion binding; C:lysosomal membrane; C:early endosome; C:autophagosome; C:actin filament; C:plant-type vacuole membrane; C:AP-3 adaptor complex; C:clathrin-coated vesicle; C:endocytic vesicle; C:HOPS complex; C:late endosome membrane; C:CORVET complex; C:presynaptic active zone			Coil (COILS); IPR011990 (G3DSA:1.25.40.GENE3D); IPR015943 (G3DSA:2.130.10.GENE3D); IPR016528 (PIRSF); IPR013083 (G3DSA:3.30.40.GENE3D); IPR000547 (PFAM); IPR024763 (PFAM); PF13923 (PFAM); IPR016528 (PTHR23323:PANTHER); PTHR23323 (PANTHER); IPR000547 (PROSITE_PROFILES); IPR000547 (PROSITE_PROFILES); IPR001841 (PROSITE_PROFILES); cd16688 (CDD); IPR016024 (SUPERFAMILY); IPR036322 (SUPERFAMILY); SSF57850 (SUPERFAMILY)	P:GO:0006886; P:GO:0016192; F:GO:0005515	P:intracellular protein transport; P:vesicle-mediated transport; F:protein binding
Cluster-19000.17981	ENSNMLT00000014834.1	Cluster-19000.17981_TRINITY_DN61337_c0_g1_i1_1_1-1996	NA	1995	NA	NA	NA	NA					mobidb-lite (MOBIDB_LITE)	no GO terms	no GO terms
Cluster-19000.17982	ENSNMLT00000031067.1	Cluster-19000.17982_TRINITY_DN6885_c0_g1_i1_1_1-1771	LEG3_CRILOGalectin-3 OS=Cricetulus longicaudatus OX=10030 GN=LGALS3 PE=2 SV=2	1770	20	2.56e-35	58.21	61	P:GO:0002519; P:GO:0002548; P:GO:0006914; P:GO:0007565; P:GO:0008284; P:GO:0010862; P:GO:0014064; P:GO:0031334; P:GO:0031640; P:GO:0032689; P:GO:0032720; P:GO:0032722; P:GO:0032729; P:GO:0032732; P:GO:0032733; P:GO:0032755; P:GO:0032823; P:GO:0034138; P:GO:0043322; P:GO:0045089; P:GO:0045185; P:GO:0045591; P:GO:0045637; P:GO:0045766; P:GO:0045806; P:GO:0048245; P:GO:0048246; P:GO:0050728; P:GO:0050918; P:GO:0051092; P:GO:0051353; P:GO:0070232; P:GO:0070371; P:GO:0090280; P:GO:1900426; P:GO:1902531; P:GO:1903078; P:GO:1903614; P:GO:1903769; P:GO:2000108; P:GO:2000316; P:GO:2000406; P:GO:2000562; P:GO:2001188; P:GO:2001237; F:GO:0019863; F:GO:0019903; F:GO:0034988; F:GO:0042056; F:GO:0048029; F:GO:0048030; F:GO:0050785; C:GO:0005615; C:GO:0005634; C:GO:0005743; C:GO:0005829; C:GO:0005886; C:GO:0009986; C:GO:0030667; C:GO:0031012; C:GO:0044216	P:natural killer cell tolerance induction; P:monocyte chemotaxis; P:autophagy; P:female pregnancy; P:positive regulation of cell population proliferation; P:positive regulation of pathway-restricted SMAD protein phosphorylation; P:positive regulation of serotonin secretion; P:positive regulation of protein-containing complex assembly; P:killing of cells of other organism; P:negative regulation of interferon-gamma production; P:negative regulation of tumor necrosis factor production; P:positive regulation of chemokine production; P:positive regulation of interferon-gamma production; P:positive regulation of interleukin-1 production; P:positive regulation of interleukin-10 production; P:positive regulation of interleukin-6 production; P:regulation of natural killer cell differentiation; P:toll-like receptor 3 signaling pathway; P:negative regulation of natural killer cell degranulation; P:positive regulation of innate immune response; P:maintenance of protein location; P:positive regulation of regulatory T cell differentiation; P:regulation of myeloid cell differentiation; P:positive regulation of angiogenesis; P:negative regulation of endocytosis; P:eosinophil chemotaxis; P:macrophage chemotaxis; P:negative regulation of inflammatory response; P:positive chemotaxis; P:positive regulation of NF-kappaB transcription factor activity; P:positive regulation of oxidoreductase activity; P:regulation of T cell apoptotic process; P:ERK1 and ERK2 cascade; P:positive regulation of calcium ion import; P:positive regulation of defense response to bacterium; P:regulation of intracellular signal transduction; P:positive regulation of protein localization to plasma membrane; P:negative regulation of protein tyrosine phosphatase activity; P:negative regulation of cell proliferation in bone marrow; P:positive regulation of leukocyte apoptotic process; P:regulation of T-helper 17 type immune response; P:positive regulation of T cell migration; P:negative regulation of CD4-positive, alpha-beta T cell proliferation; P:regulation of T cell activation via T cell receptor contact with antigen bound to MHC molecule on antigen presenting cell; P:negative regulation of extrinsic apoptotic signaling pathway; F:IgE binding; F:protein phosphatase binding; F:Fc-gamma receptor I complex binding; F:chemoattractant activity; F:monosaccharide binding; F:disaccharide binding; F:advanced glycation end-product receptor activity; C:extracellular space; C:nucleus; C:mitochondrial inner membrane; C:cytosol; C:plasma membrane; C:cell surface; C:secretory granule membrane; C:extracellular matrix; C:other organism cell			IPR001079 (PFAM); G3DSA:2.60.120.200 (GENE3D); mobidb-lite (MOBIDB_LITE); mobidb-lite (MOBIDB_LITE); mobidb-lite (MOBIDB_LITE); IPR044156 (PANTHER); IPR015534 (PTHR11346:PANTHER); IPR001079 (PROSITE_PROFILES); IPR001079 (CDD); IPR013320 (SUPERFAMILY)	F:GO:0030246	F:carbohydrate binding
Cluster-19000.17983	ENSNMLT00000010203.1	Cluster-19000.17983_CL6215Contig1_1_1-2740	F13A_MOUSECoagulation factor XIII A chain OS=Mus musculus OX=10090 GN=F13a1 PE=1 SV=3	2739	20	2.58e-156	51.67	11	P:GO:0009653; P:GO:0018149; P:GO:0030216; P:GO:0048522; P:GO:0072378; F:GO:0003810; F:GO:0005515; C:GO:0005576; C:GO:0005737; C:GO:0005886; C:GO:0031224	P:anatomical structure morphogenesis; P:peptide cross-linking; P:keratinocyte differentiation; P:positive regulation of cellular process; P:blood coagulation, fibrin clot formation; F:protein-glutamine gamma-glutamyltransferase activity; F:protein binding; C:extracellular region; C:cytoplasm; C:plasma membrane; C:intrinsic component of membrane	EC:2.3; EC:2; EC:2.3.2; EC:2.3.2.13	Acyltransferases; Transferases; Acyltransferases; Protein-glutamine gamma-glutamyltransferase	IPR002931 (PFAM); IPR008958 (PFAM); IPR013783 (G3DSA:2.60.40.GENE3D); IPR001102 (PFAM); IPR036985 (G3DSA:3.90.260.GENE3D); IPR013783 (G3DSA:2.60.40.GENE3D); IPR023608 (PIRSF); IPR013783 (G3DSA:2.60.40.GENE3D); mobidb-lite (MOBIDB_LITE); mobidb-lite (MOBIDB_LITE); IPR034810 (PTHR11590:PANTHER); PTHR11590 (PANTHER); IPR036238 (SUPERFAMILY); IPR038765 (SUPERFAMILY); IPR036238 (SUPERFAMILY); IPR014756 (SUPERFAMILY)	P:GO:0018149; P:GO:0072378; F:GO:0003810	P:peptide cross-linking; P:blood coagulation, fibrin clot formation; F:protein-glutamine gamma-glutamyltransferase activity
Cluster-19000.17984	ENSNMLT00000008371.1	Cluster-19000.17984_TRINITY_DN24735_c0_g1_i1_1_1-869	MYPT2_MOUSEProtein phosphatase 1 regulatory subunit 12B OS=Mus musculus OX=10090 GN=Ppp1r12b PE=1 SV=2	868	4	3.5e-12	83.59	14	P:GO:0000086; P:GO:0006937; P:GO:0007165; P:GO:0043085; P:GO:0043086; F:GO:0004857; F:GO:0008047; F:GO:0019208; F:GO:0019901; C:GO:0005654; C:GO:0005829; C:GO:0005856; C:GO:0030018; C:GO:0031672	P:G2/M transition of mitotic cell cycle; P:regulation of muscle contraction; P:signal transduction; P:positive regulation of catalytic activity; P:negative regulation of catalytic activity; F:enzyme inhibitor activity; F:enzyme activator activity; F:phosphatase regulator activity; F:protein kinase binding; C:nucleoplasm; C:cytosol; C:cytoskeleton; C:Z disc; C:A band			mobidb-lite (MOBIDB_LITE); mobidb-lite (MOBIDB_LITE); PTHR24179:SF20 (PANTHER); PTHR24179 (PANTHER)	no GO terms	no GO terms
Cluster-19000.17985	ENSNMLT00000038866.1	Cluster-19000.17985_TRINITY_DN47282_c0_g1_i1_1_1-736	NA	735	NA	NA	NA	NA					Coil (COILS); mobidb-lite (MOBIDB_LITE); mobidb-lite (MOBIDB_LITE)	no GO terms	no GO terms
Cluster-19000.17986	ENSNMLT00000025757.1	Cluster-19000.17986_SCL2Contig2632_1_1-5226	PLXB2_HUMANPlexin-B2 OS=Homo sapiens OX=9606 GN=PLXNB2 PE=1 SV=3	5225	20	0	47.67	31	P:GO:0001501; P:GO:0001568; P:GO:0001763; P:GO:0001843; P:GO:0001932; P:GO:0007156; P:GO:0007405; P:GO:0008045; P:GO:0008360; P:GO:0009887; P:GO:0010976; P:GO:0021602; P:GO:0021783; P:GO:0030900; P:GO:0042127; P:GO:0043087; P:GO:0044093; P:GO:0045727; P:GO:0048523; P:GO:0048583; P:GO:0048638; P:GO:0050772; P:GO:0051493; P:GO:0061387; P:GO:0071526; P:GO:1904861; P:GO:2001222; F:GO:0005515; F:GO:0017154; C:GO:0005887; C:GO:0042995	P:skeletal system development; P:blood vessel development; P:morphogenesis of a branching structure; P:neural tube closure; P:regulation of protein phosphorylation; P:homophilic cell adhesion via plasma membrane adhesion molecules; P:neuroblast proliferation; P:motor neuron axon guidance; P:regulation of cell shape; P:animal organ morphogenesis; P:positive regulation of neuron projection development; P:cranial nerve morphogenesis; P:preganglionic parasympathetic fiber development; P:forebrain development; P:regulation of cell population proliferation; P:regulation of GTPase activity; P:positive regulation of molecular function; P:positive regulation of translation; P:negative regulation of cellular process; P:regulation of response to stimulus; P:regulation of developmental growth; P:positive regulation of axonogenesis; P:regulation of cytoskeleton organization; P:regulation of extent of cell growth; P:semaphorin-plexin signaling pathway; P:excitatory synapse assembly; P:regulation of neuron migration; F:protein binding; F:semaphorin receptor activity; C:integral component of plasma membrane; C:cell projection			Coil (COILS); IPR002909 (PFAM); IPR013783 (G3DSA:2.60.40.GENE3D); IPR013548 (PFAM); IPR015943 (G3DSA:2.130.10.GENE3D); IPR001627 (PFAM); IPR041019 (PFAM); IPR013783 (G3DSA:2.60.40.GENE3D); G3DSA:1.10.506.10 (GENE3D); IPR002165 (PFAM); IPR031148 (PANTHER); PTHR22625:SF9 (PANTHER); IPR001627 (PROSITE_PROFILES); cd00603 (CDD); SSF103575 (SUPERFAMILY); IPR014756 (SUPERFAMILY); IPR014756 (SUPERFAMILY); IPR014756 (SUPERFAMILY); IPR036352 (SUPERFAMILY)	P:GO:0071526; F:GO:0005515; F:GO:0017154	P:semaphorin-plexin signaling pathway; F:protein binding; F:semaphorin receptor activity
Cluster-19000.17987	NA	Cluster-19000.17987_TRINITY_DN91960_c0_g1_i1_1_1-1412	NA	1411	NA	NA	NA	NA					no IPS match	no IPS match	no IPS match
Cluster-19000.17988	ENSNMLT00000028884.1	Cluster-19000.17988_CL29836Contig1_1_1-1570	NA	1569	NA	NA	NA	NA					no IPS match	no IPS match	no IPS match
Cluster-19000.17989	ENSNMLT00000015580.1	Cluster-19000.17989_CL42103Contig1_1_1-1139	NA	1138	NA	NA	NA	NA					no IPS match	no IPS match	no IPS match
Cluster-19000.1799	NA	Cluster-19000.1799_CL39507Contig1_1_1-388	PRP4_MOUSEU4/U6 small nuclear ribonucleoprotein Prp4 OS=Mus musculus OX=10090 GN=Prpf4 PE=1 SV=1	387	4	8.45e-07	88	9	P:GO:0000398; F:GO:0005515; F:GO:0017070; F:GO:0030621; C:GO:0015030; C:GO:0016607; C:GO:0046540; C:GO:0071001; C:GO:0071005	P:mRNA splicing, via spliceosome; F:protein binding; F:U6 snRNA binding; F:U4 snRNA binding; C:Cajal body; C:nuclear speck; C:U4/U6 x U5 tri-snRNP complex; C:U4/U6 snRNP; C:U2-type precatalytic spliceosome			no IPS match	no IPS match	no IPS match
Cluster-19000.17990	ENSNMLT00000033378.1	Cluster-19000.17990_CL3854Contig1_1_1-3304	CDKL1_DANRECyclin-dependent kinase-like 1 OS=Danio rerio OX=7955 GN=cdkl1 PE=2 SV=1	3303	20	0	76.27	22	P:GO:0007165; P:GO:0007507; P:GO:0007548; P:GO:0030517; P:GO:0034504; P:GO:0046777; P:GO:0050775; P:GO:0051726; P:GO:0097484; P:GO:0099175; P:GO:1902017; F:GO:0004693; F:GO:0005515; F:GO:0005524; C:GO:0005654; C:GO:0005737; C:GO:0005813; C:GO:0030425; C:GO:0035869; C:GO:0036064; C:GO:0097542; C:GO:0098978	P:signal transduction; P:heart development; P:sex differentiation; P:negative regulation of axon extension; P:protein localization to nucleus; P:protein autophosphorylation; P:positive regulation of dendrite morphogenesis; P:regulation of cell cycle; P:dendrite extension; P:regulation of postsynapse organization; P:regulation of cilium assembly; F:cyclin-dependent protein serine/threonine kinase activity; F:protein binding; F:ATP binding; C:nucleoplasm; C:cytoplasm; C:centrosome; C:dendrite; C:ciliary transition zone; C:ciliary basal body; C:ciliary tip; C:glutamatergic synapse	EC:2.7.1; EC:2.7.11; EC:2.7; EC:2; EC:2.7.11.22	Transferring phosphorus-containing groups; Transferring phosphorus-containing groups; Transferring phosphorus-containing groups; Transferases; Cyclin-dependent kinase	IPR000719 (PFAM); G3DSA:3.30.200.20 (GENE3D); G3DSA:1.10.510.10 (GENE3D); mobidb-lite (MOBIDB_LITE); PTHR24056 (PANTHER); PTHR24056:SF192 (PANTHER); IPR017441 (PROSITE_PATTERNS); IPR008271 (PROSITE_PATTERNS); IPR000719 (PROSITE_PROFILES); cd07847 (CDD); IPR011009 (SUPERFAMILY)	P:GO:0006468; F:GO:0004672; F:GO:0005524	P:protein phosphorylation; F:protein kinase activity; F:ATP binding
Cluster-19000.17991	NA	Cluster-19000.17991_TRINITY_DN139402_c0_g1_i1_1_1-914	NA	913	NA	NA	NA	NA					no IPS match	no IPS match	no IPS match
Cluster-19000.17992	ENSNMLT00000047779.1	Cluster-19000.17992_TRINITY_DN139402_c0_g1_i2_1_1-551	RFX2_DANREDNA-binding protein RFX2 OS=Danio rerio OX=7955 GN=rfx2 PE=2 SV=1	550	1	8.76e-08	96	8	P:GO:0006357; P:GO:0007368; P:GO:0060271; P:GO:0070121; F:GO:0000978; F:GO:0003700; C:GO:0005634; C:GO:0005737	P:regulation of transcription by RNA polymerase II; P:determination of left/right symmetry; P:cilium assembly; P:Kupffer's vesicle development; F:RNA polymerase II cis-regulatory region sequence-specific DNA binding; F:DNA-binding transcription factor activity; C:nucleus; C:cytoplasm			PS51257 (PROSITE_PROFILES)	no GO terms	no GO terms
Cluster-19000.17993	ENSNMLT00000036113.1	Cluster-19000.17993_TRINITY_DN9240_c2_g1_i5_1_1-3422	PDCD4_RATProgrammed cell death protein 4 OS=Rattus norvegicus OX=10116 GN=Pdcd4 PE=1 SV=2	3421	9	4.78e-117	70.33	27	P:GO:0007569; P:GO:0009646; P:GO:0009651; P:GO:0009723; P:GO:0030509; P:GO:0035722; P:GO:0043066; P:GO:0043508; P:GO:0045786; P:GO:0045892; P:GO:0050729; P:GO:0060940; P:GO:0071222; P:GO:0090549; P:GO:1900016; P:GO:1901224; P:GO:1904706; P:GO:1904761; P:GO:1905064; P:GO:1905461; P:GO:2000353; F:GO:0003729; F:GO:0005515; F:GO:0043022; C:GO:0005634; C:GO:0005794; C:GO:0005829	P:cell aging; P:response to absence of light; P:response to salt stress; P:response to ethylene; P:BMP signaling pathway; P:interleukin-12-mediated signaling pathway; P:negative regulation of apoptotic process; P:negative regulation of JUN kinase activity; P:negative regulation of cell cycle; P:negative regulation of transcription, DNA-templated; P:positive regulation of inflammatory response; P:epithelial to mesenchymal transition involved in cardiac fibroblast development; P:cellular response to lipopolysaccharide; P:response to carbon starvation; P:negative regulation of cytokine production involved in inflammatory response; P:positive regulation of NIK/NF-kappaB signaling; P:negative regulation of vascular associated smooth muscle cell proliferation; P:negative regulation of myofibroblast differentiation; P:negative regulation of vascular associated smooth muscle cell differentiation; P:positive regulation of vascular associated smooth muscle cell apoptotic process; P:positive regulation of endothelial cell apoptotic process; F:mRNA binding; F:protein binding; F:ribosome binding; C:nucleus; C:Golgi apparatus; C:cytosol			IPR016021 (G3DSA:1.25.40.GENE3D); IPR003891 (PFAM); IPR016021 (G3DSA:1.25.40.GENE3D); PTHR12626:SF4 (PANTHER); IPR039778 (PANTHER); IPR003891 (PROSITE_PROFILES); IPR003891 (PROSITE_PROFILES); IPR016024 (SUPERFAMILY); IPR016024 (SUPERFAMILY)	P:GO:0045892	P:negative regulation of transcription, DNA-templated
Cluster-19000.17994	ENSNMLT00000038195.1	Cluster-19000.17994_TRINITY_DN112948_c1_g1_i1_1_1-396	NA	395	NA	NA	NA	NA					mobidb-lite (MOBIDB_LITE); mobidb-lite (MOBIDB_LITE)	no GO terms	no GO terms
Cluster-19000.17995	NA	Cluster-19000.17995_CL5068Contig1_1_1-986	NA	985	NA	NA	NA	NA					IPR013151 (PFAM); IPR013783 (G3DSA:2.60.40.GENE3D); IPR007110 (PROSITE_PROFILES); IPR036179 (SUPERFAMILY)	no GO terms	no GO terms
Cluster-19000.17996	NA	Cluster-19000.17996_CL38522Contig1_1_1-1766	NA	1765	NA	NA	NA	NA					no IPS match	no IPS match	no IPS match
Cluster-19000.17997	ENSNMLT00000016331.1	Cluster-19000.17997_TRINITY_DN5828_c0_g1_i2_1_1-1230	CAC1E_HUMANVoltage-dependent R-type calcium channel subunit alpha-1E OS=Homo sapiens OX=9606 GN=CACNA1E PE=1 SV=3	1229	20	1.95e-93	84.27	91	P:GO:0001501; P:GO:0001662; P:GO:0002027; P:GO:0002074; P:GO:0006941; P:GO:0007029; P:GO:0007214; P:GO:0007270; P:GO:0007274; P:GO:0007520; P:GO:0007602; P:GO:0007628; P:GO:0008217; P:GO:0008542; P:GO:0010524; P:GO:0014051; P:GO:0014056; P:GO:0016057; P:GO:0016322; P:GO:0017158; P:GO:0019226; P:GO:0019233; P:GO:0019722; P:GO:0021522; P:GO:0021590; P:GO:0021679; P:GO:0021702; P:GO:0021750; P:GO:0030317; P:GO:0030644; P:GO:0031335; P:GO:0032353; P:GO:0033574; P:GO:0035249; P:GO:0042045; P:GO:0043113; P:GO:0043501; P:GO:0043524; P:GO:0045433; P:GO:0045471; P:GO:0045887; P:GO:0048266; P:GO:0048741; P:GO:0048791; P:GO:0048813; P:GO:0050770; P:GO:0050883; P:GO:0050885; P:GO:0050908; P:GO:0051899; P:GO:0051932; P:GO:0060024; P:GO:0060314; P:GO:0061178; P:GO:0061337; P:GO:0070509; P:GO:0071313; P:GO:0090273; P:GO:0097352; P:GO:0099703; P:GO:1901385; P:GO:1904646; F:GO:0001540; F:GO:0005509; F:GO:0005516; F:GO:0005524; F:GO:0008022; F:GO:0008331; F:GO:0008332; F:GO:0019905; F:GO:0044325; F:GO:0047485; F:GO:0051721; F:GO:0099635; C:GO:0005634; C:GO:0009986; C:GO:0016323; C:GO:0016324; C:GO:0016529; C:GO:0031594; C:GO:0031674; C:GO:0043198; C:GO:0043204; C:GO:0043679; C:GO:0044327; C:GO:0098685; C:GO:0098978; C:GO:0098982; C:GO:0099055; C:GO:0099059; C:GO:1990454	P:skeletal system development; P:behavioral fear response; P:regulation of heart rate; P:extraocular skeletal muscle development; P:striated muscle contraction; P:endoplasmic reticulum organization; P:gamma-aminobutyric acid signaling pathway; P:neuron-neuron synaptic transmission; P:neuromuscular synaptic transmission; P:myoblast fusion; P:phototransduction; P:adult walking behavior; P:regulation of blood pressure; P:visual learning; P:positive regulation of calcium ion transport into cytosol; P:gamma-aminobutyric acid secretion; P:regulation of acetylcholine secretion, neurotransmission; P:regulation of membrane potential in photoreceptor cell; P:neuron remodeling; P:regulation of calcium ion-dependent exocytosis; P:transmission of nerve impulse; P:sensory perception of pain; P:calcium-mediated signaling; P:spinal cord motor neuron differentiation; P:cerebellum maturation; P:cerebellar molecular layer development; P:cerebellar Purkinje cell differentiation; P:vestibular nucleus development; P:flagellated sperm motility; P:cellular chloride ion homeostasis; P:regulation of sulfur amino acid metabolic process; P:negative regulation of hormone biosynthetic process; P:response to testosterone; P:synaptic transmission, glutamatergic; P:epithelial fluid transport; P:receptor clustering; P:skeletal muscle adaptation; P:negative regulation of neuron apoptotic process; P:male courtship behavior, veined wing generated song production; P:response to ethanol; P:positive regulation of synaptic growth at neuromuscular junction; P:behavioral response to pain; P:skeletal muscle fiber development; P:calcium ion-regulated exocytosis of neurotransmitter; P:dendrite morphogenesis; P:regulation of axonogenesis; P:musculoskeletal movement, spinal reflex action; P:neuromuscular process controlling balance; P:detection of light stimulus involved in visual perception; P:membrane depolarization; P:synaptic transmission, GABAergic; P:rhythmic synaptic transmission; P:regulation of ryanodine-sensitive calcium-release channel activity; P:regulation of insulin secretion involved in cellular response to glucose stimulus; P:cardiac conduction; P:calcium ion import; P:cellular response to caffeine; P:regulation of somatostatin secretion; P:autophagosome maturation; P:induction of synaptic vesicle exocytosis by positive regulation of presynaptic cytosolic calcium ion concentration; P:regulation of voltage-gated calcium channel activity; P:cellular response to amyloid-beta; F:amyloid-beta binding; F:calcium ion binding; F:calmodulin binding; F:ATP binding; F:protein C-terminus binding; F:high voltage-gated calcium channel activity; F:low voltage-gated calcium channel activity; F:syntaxin binding; F:ion channel binding; F:protein N-terminus binding; F:protein phosphatase 2A binding; F:voltage-gated calcium channel activity involved in positive regulation of presynaptic cytosolic calcium levels; C:nucleus; C:cell surface; C:basolateral plasma membrane; C:apical plasma membrane; C:sarcoplasmic reticulum; C:neuromuscular junction; C:I band; C:dendritic shaft; C:perikaryon; C:axon terminus; C:dendritic spine head; C:Schaffer collateral - CA1 synapse; C:glutamatergic synapse; C:GABA-ergic synapse; C:integral component of postsynaptic membrane; C:integral component of presynaptic active zone membrane; C:L-type voltage-gated calcium channel complex	EC:7	Translocases	IPR005821 (PFAM); IPR027359 (G3DSA:1.20.120.GENE3D); mobidb-lite (MOBIDB_LITE); IPR005449 (PTHR45628:PANTHER); PTHR45628 (PANTHER); SSF81324 (SUPERFAMILY)	P:GO:0006811; P:GO:0055085; P:GO:0070588; F:GO:0005216; F:GO:0005245; C:GO:0005891; C:GO:0016020	P:ion transport; P:transmembrane transport; P:calcium ion transmembrane transport; F:ion channel activity; F:voltage-gated calcium channel activity; C:voltage-gated calcium channel complex; C:membrane
Cluster-19000.17998	NA	Cluster-19000.17998_TRINITY_DN130955_c0_g1_i1_1_1-329	NA	328	NA	NA	NA	NA					no IPS match	no IPS match	no IPS match
Cluster-19000.17999	ENSNMLT00000007501.1	Cluster-19000.17999_TRINITY_DN53538_c0_g5_i1_1_1-602	NA	601	NA	NA	NA	NA					no IPS match	no IPS match	no IPS match
Cluster-19000.18	ENSNMLT00000015193.1	Cluster-19000.18_TRINITY_DN4582_c0_g1_i8_1_1-6942	A2MG_MOUSEAlpha-2-macroglobulin-P OS=Mus musculus OX=10090 GN=A2m PE=2 SV=2	6941	20	0	54.32	32	P:GO:0001553; P:GO:0001869; P:GO:0001942; P:GO:0002438; P:GO:0006953; P:GO:0007566; P:GO:0007584; P:GO:0009611; P:GO:0009966; P:GO:0010037; P:GO:0010839; P:GO:0010951; P:GO:0034695; P:GO:0045616; P:GO:0048863; P:GO:0051384; P:GO:0072675; P:GO:1990402; F:GO:0002020; F:GO:0004867; F:GO:0005102; F:GO:0019959; F:GO:0019966; F:GO:0042802; F:GO:0043120; F:GO:0044877; F:GO:0048306; F:GO:0048403; F:GO:0048406; C:GO:0005615; C:GO:0016020; C:GO:0031091	P:luteinization; P:negative regulation of complement activation, lectin pathway; P:hair follicle development; P:acute inflammatory response to antigenic stimulus; P:acute-phase response; P:embryo implantation; P:response to nutrient; P:response to wounding; P:regulation of signal transduction; P:response to carbon dioxide; P:negative regulation of keratinocyte proliferation; P:negative regulation of endopeptidase activity; P:response to prostaglandin E; P:regulation of keratinocyte differentiation; P:stem cell differentiation; P:response to glucocorticoid; P:osteoclast fusion; P:embryonic liver development; F:protease binding; F:serine-type endopeptidase inhibitor activity; F:signaling receptor binding; F:interleukin-8 binding; F:interleukin-1 binding; F:identical protein binding; F:tumor necrosis factor binding; F:protein-containing complex binding; F:calcium-dependent protein binding; F:brain-derived neurotrophic factor binding; F:nerve growth factor binding; C:extracellular space; C:membrane; C:platelet alpha granule			IPR011626 (PFAM); IPR002890 (PFAM); IPR011625 (PFAM); IPR040839 (PFAM); IPR041555 (PFAM); IPR001599 (PFAM); G3DSA:2.60.40.1940 (GENE3D); G3DSA:2.20.130.20 (GENE3D); G3DSA:2.60.40.1930 (GENE3D); G3DSA:2.60.40.1930 (GENE3D); G3DSA:1.50.10.20 (GENE3D); IPR013783 (G3DSA:2.60.40.GENE3D); IPR013783 (G3DSA:2.60.40.GENE3D); PTHR11412 (PANTHER); PTHR11412:SF160 (PANTHER); IPR019742 (PROSITE_PATTERNS); IPR014756 (SUPERFAMILY); IPR008930 (SUPERFAMILY)	F:GO:0004866; C:GO:0005615	F:endopeptidase inhibitor activity; C:extracellular space
Cluster-19000.180	ENSNMLT00000031010.1	Cluster-19000.180_TRINITY_DN3710_c1_g1_i4_1_1-5013	KBTB3_HUMANKelch repeat and BTB domain-containing protein 3 OS=Homo sapiens OX=9606 GN=KBTBD3 PE=2 SV=3	5012	20	1.56e-175	61.12	12	P:GO:0002376; P:GO:0007420; P:GO:0030036; P:GO:1905053; F:GO:0031208; F:GO:0051015; F:GO:0060090; C:GO:0014069; C:GO:0015629; C:GO:0016020; C:GO:0032839; C:GO:0043025	P:immune system process; P:brain development; P:actin cytoskeleton organization; P:positive regulation of base-excision repair; F:POZ domain binding; F:actin filament binding; F:molecular adaptor activity; C:postsynaptic density; C:actin cytoskeleton; C:membrane; C:dendrite cytoplasm; C:neuronal cell body			IPR015915 (G3DSA:2.120.10.GENE3D); IPR006652 (PFAM); IPR011705 (PFAM); G3DSA:1.25.40.420 (GENE3D); PF13964 (PFAM); IPR015915 (G3DSA:2.120.10.GENE3D); PTHR24412 (PANTHER); IPR030589 (PTHR24412:PANTHER); IPR015915 (SUPERFAMILY)	F:GO:0005515	F:protein binding
Cluster-19000.1800	ENSNMLT00000000601.1	Cluster-19000.1800_SCL5Contig902_1_1-3308	MALD1_DANREMARVEL domain-containing protein 1 OS=Danio rerio OX=7955 GN=marveld1 PE=2 SV=2	3307	3	1.39e-60	75.26	4	P:GO:0042552; F:GO:0019911; C:GO:0005634; C:GO:0016021	P:myelination; F:structural constituent of myelin sheath; C:nucleus; C:integral component of membrane			IPR013295 (PRINTS); IPR008253 (PFAM); PTHR22776 (PANTHER); PTHR22776:SF28 (PANTHER); IPR008253 (PROSITE_PROFILES)	C:GO:0016020	C:membrane
Cluster-19000.18000	ENSNMLT00000017422.1	Cluster-19000.18000_SCL2Contig414_1_1-6335	PLCB4_HUMAN1-phosphatidylinositol 4,5-bisphosphate phosphodiesterase beta-4 OS=Homo sapiens OX=9606 GN=PLCB4 PE=1 SV=3	6334	20	0	70.61	98	P:GO:0000086; P:GO:0001556; P:GO:0001580; P:GO:0002385; P:GO:0003073; P:GO:0006397; P:GO:0006651; P:GO:0006892; P:GO:0006935; P:GO:0007155; P:GO:0007212; P:GO:0007213; P:GO:0007215; P:GO:0007223; P:GO:0007612; P:GO:0007613; P:GO:0007629; P:GO:0008286; P:GO:0008377; P:GO:0008654; P:GO:0010038; P:GO:0014057; P:GO:0016059; P:GO:0019722; P:GO:0021987; P:GO:0030218; P:GO:0030225; P:GO:0031161; P:GO:0032417; P:GO:0032735; P:GO:0032957; P:GO:0035418; P:GO:0035722; P:GO:0035723; P:GO:0040017; P:GO:0040019; P:GO:0043051; P:GO:0043052; P:GO:0043153; P:GO:0043267; P:GO:0045444; P:GO:0045494; P:GO:0045663; P:GO:0045892; P:GO:0045893; P:GO:0046330; P:GO:0046662; P:GO:0046673; P:GO:0048009; P:GO:0048015; P:GO:0048639; P:GO:0048680; P:GO:0051345; P:GO:0051482; P:GO:0060466; P:GO:0070050; P:GO:0070498; P:GO:0080154; P:GO:0099170; P:GO:0099178; P:GO:1900073; P:GO:1900087; P:GO:1900274; P:GO:1902618; P:GO:1903140; P:GO:1904117; P:GO:1904637; P:GO:1905631; P:GO:2000344; P:GO:2000370; P:GO:2000438; P:GO:2000560; F:GO:0004435; F:GO:0005096; F:GO:0005509; F:GO:0005516; F:GO:0005521; F:GO:0005546; F:GO:0031683; F:GO:0042802; F:GO:0051019; C:GO:0005790; C:GO:0005794; C:GO:0005912; C:GO:0014069; C:GO:0016027; C:GO:0016607; C:GO:0030424; C:GO:0030425; C:GO:0031090; C:GO:0031680; C:GO:0031967; C:GO:0042383; C:GO:0043204; C:GO:0098688; C:GO:0098978; C:GO:0098982; C:GO:0099524	P:G2/M transition of mitotic cell cycle; P:oocyte maturation; P:detection of chemical stimulus involved in sensory perception of bitter taste; P:mucosal immune response; P:regulation of systemic arterial blood pressure; P:mRNA processing; P:diacylglycerol biosynthetic process; P:post-Golgi vesicle-mediated transport; P:chemotaxis; P:cell adhesion; P:dopamine receptor signaling pathway; P:G protein-coupled acetylcholine receptor signaling pathway; P:glutamate receptor signaling pathway; P:Wnt signaling pathway, calcium modulating pathway; P:learning; P:memory; P:flight behavior; P:insulin receptor signaling pathway; P:light-induced release of internally sequestered calcium ion; P:phospholipid biosynthetic process; P:response to metal ion; P:positive regulation of acetylcholine secretion, neurotransmission; P:deactivation of rhodopsin mediated signaling; P:calcium-mediated signaling; P:cerebral cortex development; P:erythrocyte differentiation; P:macrophage differentiation; P:phosphatidylinositol catabolic process; P:positive regulation of sodium:proton antiporter activity; P:positive regulation of interleukin-12 production; P:inositol trisphosphate metabolic process; P:protein localization to synapse; P:interleukin-12-mediated signaling pathway; P:interleukin-15-mediated signaling pathway; P:positive regulation of locomotion; P:positive regulation of embryonic development; P:regulation of pharyngeal pumping; P:thermotaxis; P:entrainment of circadian clock by photoperiod; P:negative regulation of potassium ion transport; P:fat cell differentiation; P:photoreceptor cell maintenance; P:positive regulation of myoblast differentiation; P:negative regulation of transcription, DNA-templated; P:positive regulation of transcription, DNA-templated; P:positive regulation of JNK cascade; P:regulation of oviposition; P:negative regulation of compound eye retinal cell programmed cell death; P:insulin-like growth factor receptor signaling pathway; P:phosphatidylinositol-mediated signaling; P:positive regulation of developmental growth; P:positive regulation of axon regeneration; P:positive regulation of hydrolase activity; P:positive regulation of cytosolic calcium ion concentration involved in phospholipase C-activating G protein-coupled signaling pathway; P:activation of meiosis involved in egg activation; P:neuron cellular homeostasis; P:interleukin-1-mediated signaling pathway; P:regulation of fertilization; P:postsynaptic modulation of chemical synaptic transmission; P:regulation of retrograde trans-synaptic signaling by endocanabinoid; P:regulation of neuromuscular synaptic transmission; P:positive regulation of G1/S transition of mitotic cell cycle; P:regulation of phospholipase C activity; P:cellular response to fluoride; P:regulation of establishment of endothelial barrier; P:cellular response to vasopressin; P:cellular response to ionomycin; P:cellular response to glyceraldehyde; P:positive regulation of acrosome reaction; P:positive regulation of clathrin-dependent endocytosis; P:negative regulation of monocyte extravasation; P:positive regulation of CD24 production; F:phosphatidylinositol phospholipase C activity; F:GTPase activator activity; F:calcium ion binding; F:calmodulin binding; F:lamin binding; F:phosphatidylinositol-4,5-bisphosphate binding; F:G-protein beta/gamma-subunit complex binding; F:identical protein binding; F:mitogen-activated protein kinase binding; C:smooth endoplasmic reticulum; C:Golgi apparatus; C:adherens junction; C:postsynaptic density; C:inaD signaling complex; C:nuclear speck; C:axon; C:dendrite; C:organelle membrane; C:G-protein beta/gamma-subunit complex; C:organelle envelope; C:sarcolemma; C:perikaryon; C:parallel fiber to Purkinje cell synapse; C:glutamatergic synapse; C:GABA-ergic synapse; C:postsynaptic cytosol	EC:3.1.4; EC:3.1; EC:3; EC:3.1.4.11; EC:3.1.4.3; EC:3.1.1	Acting on ester bonds; Acting on ester bonds; Hydrolases; Phosphoinositide phospholipase C; Phospholipase C; Acting on ester bonds	Coil (COILS); Coil (COILS); Coil (COILS); IPR001192 (PRINTS); IPR009535 (PFAM); IPR035892 (G3DSA:2.60.40.GENE3D); IPR042531 (G3DSA:1.20.1230.GENE3D); IPR001711 (PFAM); IPR000008 (PFAM); IPR017946 (G3DSA:3.20.20.GENE3D); mobidb-lite (MOBIDB_LITE); mobidb-lite (MOBIDB_LITE); mobidb-lite (MOBIDB_LITE); mobidb-lite (MOBIDB_LITE); mobidb-lite (MOBIDB_LITE); PTHR10336:SF106 (PANTHER); IPR001192 (PANTHER); IPR000008 (PROSITE_PROFILES); IPR001711 (PROSITE_PROFILES); cd00275 (CDD); SSF49562 (SUPERFAMILY); IPR017946 (SUPERFAMILY); SSF69989 (SUPERFAMILY)	P:GO:0006629; P:GO:0007165; P:GO:0035556; F:GO:0004435; F:GO:0008081	P:lipid metabolic process; P:signal transduction; P:intracellular signal transduction; F:phosphatidylinositol phospholipase C activity; F:phosphoric diester hydrolase activity
Cluster-19000.18001	ENSNMLT00000046632.1	Cluster-19000.18001_SCL2Contig809_1_1-5932	NA	5931	NA	NA	NA	NA					no IPS match	no IPS match	no IPS match
Cluster-19000.18002	ENSNMLT00000046771.1	Cluster-19000.18002_CL4315Contig1_1_1-12175	ACE2_RATAngiotensin-converting enzyme 2 OS=Rattus norvegicus OX=10116 GN=Ace2 PE=1 SV=1	12174	20	0	62.94	76	P:GO:0001666; P:GO:0001817; P:GO:0001822; P:GO:0002003; P:GO:0002446; P:GO:0003051; P:GO:0003084; P:GO:0007286; P:GO:0007420; P:GO:0007568; P:GO:0008584; P:GO:0009792; P:GO:0010608; P:GO:0010629; P:GO:0010815; P:GO:0014910; P:GO:0015827; P:GO:0019229; P:GO:0019233; P:GO:0022898; P:GO:0031100; P:GO:0031667; P:GO:0032091; P:GO:0032092; P:GO:0032496; P:GO:0034616; P:GO:0035814; P:GO:0042447; P:GO:0042493; P:GO:0042755; P:GO:0043065; P:GO:0046325; P:GO:0046718; P:GO:0046813; P:GO:0048286; P:GO:0048662; P:GO:0050729; P:GO:0050769; P:GO:0060135; P:GO:0060319; P:GO:0060452; P:GO:0060978; P:GO:0061098; P:GO:0070373; P:GO:0071333; P:GO:0071548; P:GO:0071838; P:GO:0090281; P:GO:0097066; P:GO:1900086; P:GO:1902033; P:GO:1903597; P:GO:1903598; P:GO:1903779; P:GO:1904045; P:GO:1905737; P:GO:2000170; P:GO:2000379; F:GO:0001618; F:GO:0004175; F:GO:0004181; F:GO:0005515; F:GO:0008144; F:GO:0008241; F:GO:0008270; F:GO:0042277; C:GO:0001669; C:GO:0005615; C:GO:0005768; C:GO:0009925; C:GO:0009986; C:GO:0016021; C:GO:0016324; C:GO:0031526; C:GO:0045121; C:GO:0097225	P:response to hypoxia; P:regulation of cytokine production; P:kidney development; P:angiotensin maturation; P:neutrophil mediated immunity; P:angiotensin-mediated drinking behavior; P:positive regulation of systemic arterial blood pressure; P:spermatid development; P:brain development; P:aging; P:male gonad development; P:embryo development ending in birth or egg hatching; P:posttranscriptional regulation of gene expression; P:negative regulation of gene expression; P:bradykinin catabolic process; P:regulation of smooth muscle cell migration; P:tryptophan transport; P:regulation of vasoconstriction; P:sensory perception of pain; P:regulation of transmembrane transporter activity; P:animal organ regeneration; P:response to nutrient levels; P:negative regulation of protein binding; P:positive regulation of protein binding; P:response to lipopolysaccharide; P:response to laminar fluid shear stress; P:negative regulation of renal sodium excretion; P:hormone catabolic process; P:response to drug; P:eating behavior; P:positive regulation of apoptotic process; P:negative regulation of glucose import; P:viral entry into host cell; P:receptor-mediated virion attachment to host cell; P:lung alveolus development; P:negative regulation of smooth muscle cell proliferation; P:positive regulation of inflammatory response; P:positive regulation of neurogenesis; P:maternal process involved in female pregnancy; P:primitive erythrocyte differentiation; P:positive regulation of cardiac muscle contraction; P:angiogenesis involved in coronary vascular morphogenesis; P:positive regulation of protein tyrosine kinase activity; P:negative regulation of ERK1 and ERK2 cascade; P:cellular response to glucose stimulus; P:response to dexamethasone; P:cell proliferation in bone marrow; P:negative regulation of calcium ion import; P:response to thyroid hormone; P:positive regulation of peptidyl-tyrosine autophosphorylation; P:regulation of hematopoietic stem cell proliferation; P:negative regulation of gap junction assembly; P:positive regulation of gap junction assembly; P:regulation of cardiac conduction; P:cellular response to aldosterone; P:positive regulation of L-proline import across plasma membrane; P:positive regulation of peptidyl-cysteine S-nitrosylation; P:positive regulation of reactive oxygen species metabolic process; F:virus receptor activity; F:endopeptidase activity; F:metallocarboxypeptidase activity; F:protein binding; F:drug binding; F:peptidyl-dipeptidase activity; F:zinc ion binding; F:peptide binding; C:acrosomal vesicle; C:extracellular space; C:endosome; C:basal plasma membrane; C:cell surface; C:integral component of membrane; C:apical plasma membrane; C:brush border membrane; C:membrane raft; C:sperm midpiece	EC:3.4.99; EC:3.4.15; EC:3.4.17; EC:3.4.17.2; EC:3.4.17.1; EC:3.4.17.6; EC:3.4.17.4; EC:3.4.17.3; EC:3.4.17.11; EC:3.4.17.22; EC:3.4.17.10; EC:3.4.17.21; EC:3.4; EC:3; EC:3.4.17.17	Acting on peptide bonds (peptidases); Acting on peptide bonds (peptidases); Acting on peptide bonds (peptidases); Carboxypeptidase B; Carboxypeptidase A; Alanine carboxypeptidase; Gly-Xaa carboxypeptidase; Lysine carboxypeptidase; Glutamate carboxypeptidase; Metallocarboxypeptidase D; Carboxypeptidase E; Glutamate carboxypeptidase II; Acting on peptide bonds (peptidases); Hydrolases; Tubulinyl-Tyr carboxypeptidase	IPR001548 (PRINTS); IPR031588 (PFAM); IPR001548 (PFAM); mobidb-lite (MOBIDB_LITE); PTHR10514:SF24 (PANTHER); IPR001548 (PANTHER); IPR001548 (CDD); SSF55486 (SUPERFAMILY)	P:GO:0006508; F:GO:0008237; F:GO:0008241; C:GO:0016020	P:proteolysis; F:metallopeptidase activity; F:peptidyl-dipeptidase activity; C:membrane
Cluster-19000.18004	NA	Cluster-19000.18004_TRINITY_DN37489_c1_g2_i1_1_1-1004	NA	1003	NA	NA	NA	NA					mobidb-lite (MOBIDB_LITE); mobidb-lite (MOBIDB_LITE); mobidb-lite (MOBIDB_LITE)	no GO terms	no GO terms
Cluster-19000.18005	ENSNMLT00000011808.1	Cluster-19000.18005_TRINITY_DN6734_c0_g1_i4_1_1-1251	CLC4M_SYMSYC-type lectin domain family 4 member M OS=Symphalangus syndactylus OX=9590 GN=CLEC4M PE=3 SV=1	1250	20	3.21e-13	63.91	18	P:GO:0002223; P:GO:0007157; P:GO:0009988; P:GO:0019048; P:GO:0019062; P:GO:0019882; P:GO:0042102; P:GO:0075733; P:GO:0097323; F:GO:0001618; F:GO:0005537; F:GO:0038023; F:GO:0042802; F:GO:0042806; F:GO:0046790; F:GO:0048306; C:GO:0005887; C:GO:0009897	P:stimulatory C-type lectin receptor signaling pathway; P:heterophilic cell-cell adhesion via plasma membrane cell adhesion molecules; P:cell-cell recognition; P:modulation by virus of host process; P:virion attachment to host cell; P:antigen processing and presentation; P:positive regulation of T cell proliferation; P:intracellular transport of virus; P:B cell adhesion; F:virus receptor activity; F:mannose binding; F:signaling receptor activity; F:identical protein binding; F:fucose binding; F:virion binding; F:calcium-dependent protein binding; C:integral component of plasma membrane; C:external side of plasma membrane			IPR016186 (G3DSA:3.10.100.GENE3D); IPR001304 (PFAM); PTHR22802 (PANTHER); PTHR22802:SF387 (PANTHER); IPR001304 (PROSITE_PROFILES); IPR016187 (SUPERFAMILY)	no GO terms	no GO terms
Cluster-19000.18006	ENSNMLT00000003942.1	Cluster-19000.18006_TRINITY_DN5849_c0_g2_i1_1_1-1306	NA	1305	NA	NA	NA	NA					mobidb-lite (MOBIDB_LITE); mobidb-lite (MOBIDB_LITE); mobidb-lite (MOBIDB_LITE)	no GO terms	no GO terms
Cluster-19000.18007	ENSNMLT00000042413.1	Cluster-19000.18007_TRINITY_DN278237_c0_g1_i1_1_1-398	NA	397	NA	NA	NA	NA					no IPS match	no IPS match	no IPS match
Cluster-19000.18008	ENSNMLT00000035439.1	Cluster-19000.18008_CL7706Contig1_1_1-2019	SEP15_DANRESelenoprotein F OS=Danio rerio OX=7955 GN=selenof PE=2 SV=2	2018	7	1.38e-43	92.04	7	P:GO:0035092; P:GO:0051084; P:GO:0098869; F:GO:0005515; F:GO:0008379; F:GO:0008430; C:GO:0005788	P:sperm chromatin condensation; P:'de novo' posttranslational protein folding; P:cellular oxidant detoxification; F:protein binding; F:thioredoxin peroxidase activity; F:selenium binding; C:endoplasmic reticulum lumen	EC:1.11; EC:1; EC:1.11.1; EC:1.11.1.15	Acting on a peroxide as acceptor; Oxidoreductases; Acting on a peroxide as acceptor; Acting on a peroxide as acceptor	IPR038219 (G3DSA:3.40.30.GENE3D); IPR014912 (PFAM); PTHR13077:SF6 (PANTHER); IPR039992 (PANTHER); IPR036249 (SUPERFAMILY)	no GO terms	no GO terms
Cluster-19000.18009	ENSNMLT00000006254.1	Cluster-19000.18009_CL8559Contig1_1_1-5854	RIMKB_DANREBeta-citrylglutamate synthase B OS=Danio rerio OX=7955 GN=rimklb PE=2 SV=1	5853	20	0	62.27	8	P:GO:0006464; P:GO:0008652; F:GO:0005515; F:GO:0005524; F:GO:0046872; F:GO:0072590; F:GO:0072591; C:GO:0005829	P:cellular protein modification process; P:cellular amino acid biosynthetic process; F:protein binding; F:ATP binding; F:metal ion binding; F:N-acetyl-L-aspartate-L-glutamate ligase activity; F:citrate-L-glutamate ligase activity; C:cytosol	EC:6.3; EC:6	Forming carbon-nitrogen bonds; Ligases	G3DSA:3.30.470.80 (GENE3D); G3DSA:3.40.50.20 (GENE3D); IPR004666 (TIGRFAM); IPR013815 (G3DSA:3.30.1490.GENE3D); IPR013651 (PFAM); mobidb-lite (MOBIDB_LITE); mobidb-lite (MOBIDB_LITE); PTHR21621:SF1 (PANTHER); PTHR21621 (PANTHER); IPR011761 (PROSITE_PROFILES); SSF56059 (SUPERFAMILY)	P:GO:0006464; F:GO:0005524; F:GO:0046872	P:cellular protein modification process; F:ATP binding; F:metal ion binding
Cluster-19000.1801	ENSNMLT00000033284.1	Cluster-19000.1801_SCL1Contig5251_1_1-1707	RAMP1_RATReceptor activity-modifying protein 1 OS=Rattus norvegicus OX=10116 GN=Ramp1 PE=2 SV=1	1706	4	8.93e-10	46.36	5	P:GO:0006886; P:GO:0008277; F:GO:0015026; C:GO:0005886; C:GO:0016021	P:intracellular protein transport; P:regulation of G protein-coupled receptor signaling pathway; F:coreceptor activity; C:plasma membrane; C:integral component of membrane			IPR006985 (PFAM); IPR038126 (G3DSA:1.10.150.GENE3D); IPR006985 (PANTHER)	P:GO:0006886; P:GO:0008277; F:GO:0015026; C:GO:0016021	P:intracellular protein transport; P:regulation of G protein-coupled receptor signaling pathway; F:coreceptor activity; C:integral component of membrane
Cluster-19000.18010	ENSNMLT00000021557.1	Cluster-19000.18010_CL9963Contig1_1_1-3817	TLR9_HORSEToll-like receptor 9 OS=Equus caballus OX=9796 GN=TLR9 PE=1 SV=1	3816	20	1.9e-171	48.12	52	P:GO:0001818; P:GO:0002700; P:GO:0003008; P:GO:0007249; P:GO:0009615; P:GO:0009628; P:GO:0009719; P:GO:0010243; P:GO:0010557; P:GO:0012501; P:GO:0032481; P:GO:0032655; P:GO:0032675; P:GO:0032677; P:GO:0033993; P:GO:0034122; P:GO:0034123; P:GO:0034163; P:GO:0042127; P:GO:0042494; P:GO:0042742; P:GO:0043269; P:GO:0043410; P:GO:0044092; P:GO:0045089; P:GO:0045860; P:GO:0050727; P:GO:0050871; P:GO:0051051; P:GO:0051090; P:GO:0065008; P:GO:0071221; P:GO:0071407; P:GO:1901699; P:GO:1901701; P:GO:1902105; F:GO:0003677; F:GO:0003723; F:GO:0004888; F:GO:0005102; F:GO:0008289; F:GO:0038187; F:GO:0042277; F:GO:0042802; C:GO:0005783; C:GO:0009986; C:GO:0016021; C:GO:0036019; C:GO:0043235; C:GO:0045335; C:GO:0098588; C:GO:0098590	P:negative regulation of cytokine production; P:regulation of production of molecular mediator of immune response; P:system process; P:I-kappaB kinase/NF-kappaB signaling; P:response to virus; P:response to abiotic stimulus; P:response to endogenous stimulus; P:response to organonitrogen compound; P:positive regulation of macromolecule biosynthetic process; P:programmed cell death; P:positive regulation of type I interferon production; P:regulation of interleukin-12 production; P:regulation of interleukin-6 production; P:regulation of interleukin-8 production; P:response to lipid; P:negative regulation of toll-like receptor signaling pathway; P:positive regulation of toll-like receptor signaling pathway; P:regulation of toll-like receptor 9 signaling pathway; P:regulation of cell population proliferation; P:detection of bacterial lipoprotein; P:defense response to bacterium; P:regulation of ion transport; P:positive regulation of MAPK cascade; P:negative regulation of molecular function; P:positive regulation of innate immune response; P:positive regulation of protein kinase activity; P:regulation of inflammatory response; P:positive regulation of B cell activation; P:negative regulation of transport; P:regulation of DNA-binding transcription factor activity; P:regulation of biological quality; P:cellular response to bacterial lipopeptide; P:cellular response to organic cyclic compound; P:cellular response to nitrogen compound; P:cellular response to oxygen-containing compound; P:regulation of leukocyte differentiation; F:DNA binding; F:RNA binding; F:transmembrane signaling receptor activity; F:signaling receptor binding; F:lipid binding; F:pattern recognition receptor activity; F:peptide binding; F:identical protein binding; C:endoplasmic reticulum; C:cell surface; C:integral component of membrane; C:endolysosome; C:receptor complex; C:phagocytic vesicle; C:bounding membrane of organelle; C:plasma membrane region			PR00019 (PRINTS); IPR000157 (PFAM); IPR032675 (G3DSA:3.80.10.GENE3D); IPR035897 (G3DSA:3.40.50.GENE3D); IPR001611 (PFAM); IPR001611 (PFAM); IPR017241 (PANTHER); PTHR24365:SF536 (PANTHER); IPR001611 (PROSITE_PROFILES); IPR001611 (PROSITE_PROFILES); IPR001611 (PROSITE_PROFILES); IPR001611 (PROSITE_PROFILES); IPR001611 (PROSITE_PROFILES); IPR001611 (PROSITE_PROFILES); IPR001611 (PROSITE_PROFILES); IPR001611 (PROSITE_PROFILES); IPR000157 (PROSITE_PROFILES); IPR001611 (PROSITE_PROFILES); IPR001611 (PROSITE_PROFILES); IPR001611 (PROSITE_PROFILES); IPR001611 (PROSITE_PROFILES); IPR001611 (PROSITE_PROFILES); IPR001611 (PROSITE_PROFILES); IPR035897 (SUPERFAMILY); SSF52058 (SUPERFAMILY); SSF52047 (SUPERFAMILY)	P:GO:0002224; P:GO:0006955; P:GO:0007165; F:GO:0004888; F:GO:0005515; C:GO:0016021	P:toll-like receptor signaling pathway; P:immune response; P:signal transduction; F:transmembrane signaling receptor activity; F:protein binding; C:integral component of membrane
Cluster-19000.18011	ENSNMLT00000031645.1	Cluster-19000.18011_TRINITY_DN14402_c0_g1_i2_1_1-5928	SULF1_COTCOExtracellular sulfatase Sulf-1 OS=Coturnix coturnix OX=9091 GN=SULF1 PE=1 SV=1	5927	20	0	60.04	49	P:GO:0001502; P:GO:0001937; P:GO:0002063; P:GO:0003094; P:GO:0006915; P:GO:0007155; P:GO:0008045; P:GO:0009611; P:GO:0010575; P:GO:0014846; P:GO:0015015; P:GO:0016201; P:GO:0016525; P:GO:0030202; P:GO:0030336; P:GO:0030513; P:GO:0032836; P:GO:0035860; P:GO:0036022; P:GO:0040037; P:GO:0042059; P:GO:0045879; P:GO:0045880; P:GO:0048010; P:GO:0048100; P:GO:0048190; P:GO:0048661; P:GO:0048706; P:GO:0060348; P:GO:0060384; P:GO:0060686; P:GO:0090090; P:GO:0090263; P:GO:0097421; P:GO:2000345; F:GO:0004065; F:GO:0005509; F:GO:0005539; F:GO:0008449; F:GO:0017095; C:GO:0005615; C:GO:0005764; C:GO:0005783; C:GO:0005795; C:GO:0005886; C:GO:0009986; C:GO:0031982; C:GO:0043233; C:GO:0045121	P:cartilage condensation; P:negative regulation of endothelial cell proliferation; P:chondrocyte development; P:glomerular filtration; P:apoptotic process; P:cell adhesion; P:motor neuron axon guidance; P:response to wounding; P:positive regulation of vascular endothelial growth factor production; P:esophagus smooth muscle contraction; P:heparan sulfate proteoglycan biosynthetic process, enzymatic modification; P:synaptic target inhibition; P:negative regulation of angiogenesis; P:heparin metabolic process; P:negative regulation of cell migration; P:positive regulation of BMP signaling pathway; P:glomerular basement membrane development; P:glial cell-derived neurotrophic factor receptor signaling pathway; P:limb joint morphogenesis; P:negative regulation of fibroblast growth factor receptor signaling pathway; P:negative regulation of epidermal growth factor receptor signaling pathway; P:negative regulation of smoothened signaling pathway; P:positive regulation of smoothened signaling pathway; P:vascular endothelial growth factor receptor signaling pathway; P:wing disc anterior/posterior pattern formation; P:wing disc dorsal/ventral pattern formation; P:positive regulation of smooth muscle cell proliferation; P:embryonic skeletal system development; P:bone development; P:innervation; P:negative regulation of prostatic bud formation; P:negative regulation of canonical Wnt signaling pathway; P:positive regulation of canonical Wnt signaling pathway; P:liver regeneration; P:regulation of hepatocyte proliferation; F:arylsulfatase activity; F:calcium ion binding; F:glycosaminoglycan binding; F:N-acetylglucosamine-6-sulfatase activity; F:heparan sulfate 6-O-sulfotransferase activity; C:extracellular space; C:lysosome; C:endoplasmic reticulum; C:Golgi stack; C:plasma membrane; C:cell surface; C:vesicle; C:organelle lumen; C:membrane raft	EC:3.1.6; EC:3.1; EC:2; EC:2.8.2; EC:3; EC:3.1.6.14; EC:3.1.6.1; EC:2.8	Acting on ester bonds; Acting on ester bonds; Transferases; Transferring sulfur-containing groups; Hydrolases; N-acetylglucosamine-6-sulfatase; Arylsulfatase (type I); Transferring sulfur-containing groups	Coil (COILS); IPR024609 (PFAM); IPR000917 (PFAM); IPR017850 (G3DSA:3.40.720.GENE3D); mobidb-lite (MOBIDB_LITE); PTHR43108:SF1 (PANTHER); PTHR43108 (PANTHER); IPR024607 (PROSITE_PATTERNS); cd16147 (CDD); IPR017850 (SUPERFAMILY)	F:GO:0003824; F:GO:0008484	F:catalytic activity; F:sulfuric ester hydrolase activity
Cluster-19000.18012	ENSNMLT00000025345.1	Cluster-19000.18012_TRINITY_DN64324_c0_g2_i4_1_1-2048	NA	2047	NA	NA	NA	NA					no IPS match	no IPS match	no IPS match
Cluster-19000.18013	ENSNMLT00000001117.1	Cluster-19000.18013_TRINITY_DN71608_c0_g3_i2_1_1-605	NA	604	NA	NA	NA	NA					no IPS match	no IPS match	no IPS match
Cluster-19000.18014	ENSNMLT00000032468.1	Cluster-19000.18014_TRINITY_DN6778_c3_g1_i1_1_1-2325	GLU2B_MOUSEGlucosidase 2 subunit beta OS=Mus musculus OX=10090 GN=Prkcsh PE=1 SV=1	2324	12	8.47e-63	55.54	12	P:GO:0001701; P:GO:0001889; P:GO:0006491; P:GO:0010977; P:GO:0042742; P:GO:0044267; F:GO:0003723; F:GO:0005080; F:GO:0005509; F:GO:0044325; F:GO:0051219; C:GO:0017177	P:in utero embryonic development; P:liver development; P:N-glycan processing; P:negative regulation of neuron projection development; P:defense response to bacterium; P:cellular protein metabolic process; F:RNA binding; F:protein kinase C binding; F:calcium ion binding; F:ion channel binding; F:phosphoprotein binding; C:glucosidase II complex			Coil (COILS); Coil (COILS); Coil (COILS); IPR009011 (G3DSA:2.70.130.GENE3D); IPR036055 (G3DSA:4.10.400.GENE3D); IPR036607 (PFAM); IPR028146 (PFAM); IPR039794 (PANTHER); PTHR12630:SF22 (PANTHER); IPR018247 (PROSITE_PATTERNS); IPR002048 (PROSITE_PROFILES); IPR002172 (CDD); IPR036055 (SUPERFAMILY); IPR036055 (SUPERFAMILY); SSF50911 (SUPERFAMILY)	F:GO:0005509; F:GO:0005515	F:calcium ion binding; F:protein binding
Cluster-19000.18015	ENSNMLT00000016688.1	Cluster-19000.18015_SCL1521Contig1_1_1-2937	HID1_MOUSEProtein HID1 OS=Mus musculus OX=10090 GN=Hid1 PE=1 SV=1	2936	6	0	57.9	6	F:GO:0005515; C:GO:0000138; C:GO:0005797; C:GO:0005829; C:GO:0005881; C:GO:0090498	F:protein binding; C:Golgi trans cisterna; C:Golgi medial cisterna; C:cytosol; C:cytoplasmic microtubule; C:extrinsic component of Golgi membrane			IPR026705 (PFAM); mobidb-lite (MOBIDB_LITE); mobidb-lite (MOBIDB_LITE); mobidb-lite (MOBIDB_LITE); mobidb-lite (MOBIDB_LITE); IPR026705 (PANTHER)	no GO terms	no GO terms
Cluster-19000.18016	ENSNMLT00000016689.1	Cluster-19000.18016_TRINITY_DN7725_c3_g1_i4_1_1-374	HID1_HUMANProtein HID1 OS=Homo sapiens OX=9606 GN=HID1 PE=1 SV=1	373	4	4.76e-40	81.75	6	F:GO:0005515; C:GO:0000138; C:GO:0005797; C:GO:0005829; C:GO:0005881; C:GO:0090498	F:protein binding; C:Golgi trans cisterna; C:Golgi medial cisterna; C:cytosol; C:cytoplasmic microtubule; C:extrinsic component of Golgi membrane			PF09742 (PFAM); IPR026705 (PANTHER)	no GO terms	no GO terms
Cluster-19000.18017	ENSNMLT00000037405.1	Cluster-19000.18017_TRINITY_DN43498_c0_g1_i1_1_1-801	NA	800	NA	NA	NA	NA					mobidb-lite (MOBIDB_LITE)	no GO terms	no GO terms
Cluster-19000.18018	ENSNMLT00000039855.1	Cluster-19000.18018_TRINITY_DN31114_c0_g1_i10_1_1-3104	CTL5A_DANRECholine transporter-like protein 5-A (Fragment) OS=Danio rerio OX=7955 GN=slc44a5a PE=3 SV=1	3103	20	0	76.33	16	P:GO:0006656; P:GO:0008292; P:GO:0015871; P:GO:0030307; P:GO:0030974; P:GO:0032475; P:GO:0035675; P:GO:0043312; P:GO:0061526; F:GO:0005515; F:GO:0015220; F:GO:0090422; C:GO:0005739; C:GO:0016021; C:GO:0016324; C:GO:0035579	P:phosphatidylcholine biosynthetic process; P:acetylcholine biosynthetic process; P:choline transport; P:positive regulation of cell growth; P:thiamine pyrophosphate transmembrane transport; P:otolith formation; P:neuromast hair cell development; P:neutrophil degranulation; P:acetylcholine secretion; F:protein binding; F:choline transmembrane transporter activity; F:thiamine pyrophosphate transmembrane transporter activity; C:mitochondrion; C:integral component of membrane; C:apical plasma membrane; C:specific granule membrane	EC:7	Translocases	IPR007603 (PFAM); PTHR12385:SF42 (PANTHER); IPR007603 (PANTHER)	P:GO:0055085; F:GO:0022857	P:transmembrane transport; F:transmembrane transporter activity
Cluster-19000.18019	ENSNMLT00000027180.1	Cluster-19000.18019_TRINITY_DN31114_c0_g1_i1_1_1-299	CTL5A_DANRECholine transporter-like protein 5-A (Fragment) OS=Danio rerio OX=7955 GN=slc44a5a PE=3 SV=1	298	6	1.05e-12	56.01	6	P:GO:0015871; P:GO:0055085; F:GO:0015220; F:GO:0022857; C:GO:0016020; C:GO:0016021	P:choline transport; P:transmembrane transport; F:choline transmembrane transporter activity; F:transmembrane transporter activity; C:membrane; C:integral component of membrane			no IPS match	no IPS match	no IPS match
Cluster-19000.1802	ENSNMLT00000007929.1	Cluster-19000.1802_CL2048Contig2_1_1-2418	DRXIA_SALSADraxin-A OS=Salmo salar OX=8030 GN=draxin-A PE=2 SV=1	2417	7	6.87e-89	72.57	9	P:GO:0007411; P:GO:0021516; P:GO:0021528; P:GO:0030517; P:GO:0030900; P:GO:0043524; P:GO:0090090; F:GO:0005515; C:GO:0005576	P:axon guidance; P:dorsal spinal cord development; P:commissural neuron differentiation in spinal cord; P:negative regulation of axon extension; P:forebrain development; P:negative regulation of neuron apoptotic process; P:negative regulation of canonical Wnt signaling pathway; F:protein binding; C:extracellular region			IPR029094 (PFAM); mobidb-lite (MOBIDB_LITE); mobidb-lite (MOBIDB_LITE); mobidb-lite (MOBIDB_LITE); mobidb-lite (MOBIDB_LITE); mobidb-lite (MOBIDB_LITE); mobidb-lite (MOBIDB_LITE); mobidb-lite (MOBIDB_LITE); mobidb-lite (MOBIDB_LITE); IPR029094 (PANTHER)	P:GO:0007411; P:GO:0016055; C:GO:0005576	P:axon guidance; P:Wnt signaling pathway; C:extracellular region
Cluster-19000.18020	ENSNMLT00000010648.1	Cluster-19000.18020_SCL2731Contig1_1_1-913	NA	912	NA	NA	NA	NA					no IPS match	no IPS match	no IPS match
Cluster-19000.18021	ENSNMLT00000038624.1	Cluster-19000.18021_TRINITY_DN165606_c0_g1_i1_1_1-413	NA	412	NA	NA	NA	NA					no IPS match	no IPS match	no IPS match
Cluster-19000.18022	ENSNMLT00000010213.1	Cluster-19000.18022_SCL1891Contig1_1_1-1915	TESK2_RATDual specificity testis-specific protein kinase 2 OS=Rattus norvegicus OX=10116 GN=Tesk2 PE=2 SV=1	1914	20	7.43e-102	66.12	30	P:GO:0001933; P:GO:0001934; P:GO:0006915; P:GO:0007266; P:GO:0007286; P:GO:0007560; P:GO:0030953; P:GO:0038096; P:GO:0045773; P:GO:0048041; P:GO:0051444; P:GO:0051496; P:GO:0051650; P:GO:0060322; P:GO:0061303; P:GO:1900182; P:GO:1902018; F:GO:0004674; F:GO:0005524; F:GO:0031072; C:GO:0005801; C:GO:0005813; C:GO:0005829; C:GO:0005925; C:GO:0016020; C:GO:0016607; C:GO:0030027; C:GO:0044295; C:GO:0048471; C:GO:0072686	P:negative regulation of protein phosphorylation; P:positive regulation of protein phosphorylation; P:apoptotic process; P:Rho protein signal transduction; P:spermatid development; P:imaginal disc morphogenesis; P:astral microtubule organization; P:Fc-gamma receptor signaling pathway involved in phagocytosis; P:positive regulation of axon extension; P:focal adhesion assembly; P:negative regulation of ubiquitin-protein transferase activity; P:positive regulation of stress fiber assembly; P:establishment of vesicle localization; P:head development; P:cornea development in camera-type eye; P:positive regulation of protein localization to nucleus; P:negative regulation of cilium assembly; F:protein serine/threonine kinase activity; F:ATP binding; F:heat shock protein binding; C:cis-Golgi network; C:centrosome; C:cytosol; C:focal adhesion; C:membrane; C:nuclear speck; C:lamellipodium; C:axonal growth cone; C:perinuclear region of cytoplasm; C:mitotic spindle	EC:2.7.1; EC:2.7.11; EC:2.7; EC:2	Transferring phosphorus-containing groups; Transferring phosphorus-containing groups; Transferring phosphorus-containing groups; Transferases	G3DSA:1.10.510.10 (GENE3D); IPR001245 (PFAM); mobidb-lite (MOBIDB_LITE); mobidb-lite (MOBIDB_LITE); mobidb-lite (MOBIDB_LITE); PTHR46485:SF6 (PANTHER); PTHR46485 (PANTHER); IPR000719 (PROSITE_PROFILES); IPR011009 (SUPERFAMILY)	P:GO:0006468; F:GO:0004672; F:GO:0005524	P:protein phosphorylation; F:protein kinase activity; F:ATP binding
Cluster-19000.18023	ENSNMLT00000022868.1	Cluster-19000.18023_TRINITY_DN22696_c0_g1_i1_1_1-373	NA	372	NA	NA	NA	NA					no IPS match	no IPS match	no IPS match
Cluster-19000.18024	ENSNMLT00000020678.1	Cluster-19000.18024_TRINITY_DN9268_c0_g1_i3_1_1-3630	HOME1_RATHomer protein homolog 1 OS=Rattus norvegicus OX=10116 GN=Homer1 PE=1 SV=2	3629	12	7.33e-85	79.03	48	P:GO:0003009; P:GO:0006605; P:GO:0007206; P:GO:0007605; P:GO:0007623; P:GO:0008277; P:GO:0009967; P:GO:0032703; P:GO:0035094; P:GO:0035418; P:GO:0035584; P:GO:0048148; P:GO:0048741; P:GO:0048875; P:GO:0051262; P:GO:0051592; P:GO:0051928; P:GO:0051966; P:GO:0070885; P:GO:0090279; P:GO:0098962; P:GO:1902950; P:GO:2001256; P:GO:2001257; F:GO:0003779; F:GO:0008022; F:GO:0019904; F:GO:0030160; F:GO:0031802; F:GO:0042802; F:GO:0044325; F:GO:0044877; F:GO:0097110; F:GO:0099186; C:GO:0005886; C:GO:0014069; C:GO:0030018; C:GO:0030424; C:GO:0032426; C:GO:0043025; C:GO:0043034; C:GO:0043197; C:GO:0043198; C:GO:0045177; C:GO:0045178; C:GO:0060076; C:GO:0098978; C:GO:0099524	P:skeletal muscle contraction; P:protein targeting; P:phospholipase C-activating G protein-coupled glutamate receptor signaling pathway; P:sensory perception of sound; P:circadian rhythm; P:regulation of G protein-coupled receptor signaling pathway; P:positive regulation of signal transduction; P:negative regulation of interleukin-2 production; P:response to nicotine; P:protein localization to synapse; P:calcium-mediated signaling using intracellular calcium source; P:behavioral response to cocaine; P:skeletal muscle fiber development; P:chemical homeostasis within a tissue; P:protein tetramerization; P:response to calcium ion; P:positive regulation of calcium ion transport; P:regulation of synaptic transmission, glutamatergic; P:negative regulation of calcineurin-NFAT signaling cascade; P:regulation of calcium ion import; P:regulation of postsynaptic neurotransmitter receptor activity; P:regulation of dendritic spine maintenance; P:regulation of store-operated calcium entry; P:regulation of cation channel activity; F:actin binding; F:protein C-terminus binding; F:protein domain specific binding; F:synaptic receptor adaptor activity; F:type 5 metabotropic glutamate receptor binding; F:identical protein binding; F:ion channel binding; F:protein-containing complex binding; F:scaffold protein binding; F:structural constituent of postsynapse; C:plasma membrane; C:postsynaptic density; C:Z disc; C:axon; C:stereocilium tip; C:neuronal cell body; C:costamere; C:dendritic spine; C:dendritic shaft; C:apical part of cell; C:basal part of cell; C:excitatory synapse; C:glutamatergic synapse; C:postsynaptic cytosol			IPR011993 (G3DSA:2.30.29.GENE3D); IPR000697 (PFAM); mobidb-lite (MOBIDB_LITE); mobidb-lite (MOBIDB_LITE); PTHR10918 (PANTHER); PTHR10918:SF3 (PANTHER); IPR000697 (PROSITE_PROFILES); IPR044100 (CDD); SSF50729 (SUPERFAMILY)	F:GO:0035256	F:G protein-coupled glutamate receptor binding
Cluster-19000.18025	NA	Cluster-19000.18025_TRINITY_DN39910_c0_g1_i3_1_1-310	NA	309	NA	NA	NA	NA					no IPS match	no IPS match	no IPS match
Cluster-19000.18026	ENSNMLT00000009478.1	Cluster-19000.18026_CL16931Contig1_1_1-2890	NA	2889	NA	NA	NA	NA					no IPS match	no IPS match	no IPS match
Cluster-19000.18027	ENSNMLT00000031788.1	Cluster-19000.18027_TRINITY_DN47251_c0_g1_i4_1_1-643	NA	642	NA	NA	NA	NA					mobidb-lite (MOBIDB_LITE); mobidb-lite (MOBIDB_LITE); mobidb-lite (MOBIDB_LITE)	no GO terms	no GO terms
Cluster-19000.18028	ENSNMLT00000041059.1	Cluster-19000.18028_SCL2472Contig1_1_1-4444	POL3_DROMERetrovirus-related Pol polyprotein from transposon 17.6 OS=Drosophila melanogaster OX=7227 GN=pol PE=4 SV=1	4443	20	1.37e-73	47.32	5	P:GO:0015074; F:GO:0003676; F:GO:0016740; F:GO:0016787; C:GO:0005622	P:DNA integration; F:nucleic acid binding; F:transferase activity; F:hydrolase activity; C:intracellular anatomical structure	EC:2; EC:3	Transferases; Hydrolases	G3DSA:3.10.10.10 (GENE3D); IPR043128 (G3DSA:3.30.70.GENE3D); IPR041588 (PFAM); IPR043128 (G3DSA:3.30.70.GENE3D); IPR041577 (PFAM); IPR021109 (G3DSA:2.40.70.GENE3D); IPR001584 (PFAM); G3DSA:3.10.20.370 (GENE3D); IPR036397 (G3DSA:3.30.420.GENE3D); G3DSA:1.10.340.70 (GENE3D); IPR000477 (PFAM); mobidb-lite (MOBIDB_LITE); mobidb-lite (MOBIDB_LITE); PTHR34072 (PANTHER); PTHR34072 (PANTHER); PTHR34072:SF9 (PANTHER); PTHR34072:SF9 (PANTHER); IPR001584 (PROSITE_PROFILES); IPR000477 (PROSITE_PROFILES); cd09274 (CDD); cd05481 (CDD); cd01647 (CDD); IPR043502 (SUPERFAMILY); IPR021109 (SUPERFAMILY); IPR012337 (SUPERFAMILY)	P:GO:0015074; F:GO:0003676	P:DNA integration; F:nucleic acid binding
Cluster-19000.18029	ENSNMLT00000048503.1	Cluster-19000.18029_SCL6Contig1178_1_1-5205	TF26_SCHPOTransposon Tf2-6 polyprotein OS=Schizosaccharomyces pombe (strain 972 / ATCC 24843) OX=284812 GN=Tf2-6 PE=3 SV=1	5204	20	7.93e-157	52.01	5	P:GO:0015074; F:GO:0003676; F:GO:0004518; F:GO:0016779; C:GO:0005634	P:DNA integration; F:nucleic acid binding; F:nuclease activity; F:nucleotidyltransferase activity; C:nucleus	EC:3.1; EC:2.7; EC:2; EC:3; EC:2.7.7	Acting on ester bonds; Transferring phosphorus-containing groups; Transferases; Hydrolases; Transferring phosphorus-containing groups	G3DSA:2.40.50.40 (GENE3D); IPR041588 (PFAM); IPR041373 (PFAM); IPR036397 (G3DSA:3.30.420.GENE3D); IPR043128 (G3DSA:3.30.70.GENE3D); G3DSA:1.10.340.70 (GENE3D); G3DSA:3.10.20.370 (GENE3D); IPR001584 (PFAM); mobidb-lite (MOBIDB_LITE); PTHR24559:SF360 (PANTHER); PTHR24559 (PANTHER); IPR001584 (PROSITE_PROFILES); IPR000953 (PROSITE_PROFILES); PS51257 (PROSITE_PROFILES); cd09274 (CDD); IPR012337 (SUPERFAMILY); IPR016197 (SUPERFAMILY); IPR043502 (SUPERFAMILY)	P:GO:0015074; F:GO:0003676	P:DNA integration; F:nucleic acid binding
Cluster-19000.1803	ENSNMLT00000012659.1	Cluster-19000.1803_SCL1Contig2807_1_1-1090	NA	1089	NA	NA	NA	NA					no IPS match	no IPS match	no IPS match
Cluster-19000.18030	ENSNMLT00000034935.1	Cluster-19000.18030_TRINITY_DN1612_c0_g1_i5_1_1-2752	SEM7A_MOUSESemaphorin-7A OS=Mus musculus OX=10090 GN=Sema7a PE=1 SV=1	2751	20	1.84e-61	41.48	27	P:GO:0001667; P:GO:0001763; P:GO:0007166; P:GO:0007411; P:GO:0007507; P:GO:0009887; P:GO:0014032; P:GO:0021545; P:GO:0030516; P:GO:0030900; P:GO:0032879; P:GO:0040012; P:GO:0043009; P:GO:0043410; P:GO:0048483; P:GO:0048514; P:GO:0048523; P:GO:0048646; P:GO:0050767; P:GO:0050770; P:GO:0051240; P:GO:0060429; P:GO:0080134; F:GO:0030215; C:GO:0005886; C:GO:0043227; C:GO:0045202	P:ameboidal-type cell migration; P:morphogenesis of a branching structure; P:cell surface receptor signaling pathway; P:axon guidance; P:heart development; P:animal organ morphogenesis; P:neural crest cell development; P:cranial nerve development; P:regulation of axon extension; P:forebrain development; P:regulation of localization; P:regulation of locomotion; P:chordate embryonic development; P:positive regulation of MAPK cascade; P:autonomic nervous system development; P:blood vessel morphogenesis; P:negative regulation of cellular process; P:anatomical structure formation involved in morphogenesis; P:regulation of neurogenesis; P:regulation of axonogenesis; P:positive regulation of multicellular organismal process; P:epithelium development; P:regulation of response to stress; F:semaphorin receptor binding; C:plasma membrane; C:membrane-bounded organelle; C:synapse			IPR015943 (G3DSA:2.130.10.GENE3D); IPR001627 (PFAM); G3DSA:3.30.1680.10 (GENE3D); IPR002165 (PFAM); IPR013783 (G3DSA:2.60.40.GENE3D); PTHR11036:SF80 (PANTHER); IPR027231 (PANTHER); IPR001627 (PROSITE_PROFILES); IPR007110 (PROSITE_PROFILES); SSF103575 (SUPERFAMILY); IPR036352 (SUPERFAMILY); IPR036179 (SUPERFAMILY)	F:GO:0005515; F:GO:0030215	F:protein binding; F:semaphorin receptor binding
