## Supplementary Tables for "Brain transcriptome of gobies inhabiting natural CO2 seeps reveal acclimation strategies to long-term acidification" (part 28 of 57)

### Sheet: Table S4 (continued)
Table S4: Functional annotation information for the de novo assembled transcriptome of Gobius incognitus. Annotation was done by blasting (BLASTX) the transcriptome against the UniprotKB/SwissProt Release 2021_01 database followed by Gene Ontology mapping and annotation using OmicsBox v1.4.11. The transcriptome was also blasted (TBLASTX) against the cDNA sequence of Neogobius melanostomus obtained from Ensembl (release-104)
Cluster-19000.18031	ENSNMLT00000004013.1	Cluster-19000.18031_SCL2Contig1103_1_1-2825	NF2L1_CHICKEndoplasmic reticulum membrane sensor NFE2L1 OS=Gallus gallus OX=9031 GN=NFE2L1 PE=2 SV=1	2824	20	8.2e-46	65.12	90	P:GO:0000209; P:GO:0006002; P:GO:0006281; P:GO:0006337; P:GO:0007088; P:GO:0007267; P:GO:0007317; P:GO:0008103; P:GO:0008285; P:GO:0008340; P:GO:0008359; P:GO:0010226; P:GO:0010499; P:GO:0010628; P:GO:0010667; P:GO:0010906; P:GO:0010976; P:GO:0019217; P:GO:0021522; P:GO:0021781; P:GO:0030194; P:GO:0030218; P:GO:0030502; P:GO:0034242; P:GO:0035690; P:GO:0036091; P:GO:0036335; P:GO:0036499; P:GO:0042149; P:GO:0042632; P:GO:0042883; P:GO:0043536; P:GO:0044772; P:GO:0045454; P:GO:0045652; P:GO:0045766; P:GO:0045995; P:GO:0046223; P:GO:0046326; P:GO:0048813; P:GO:0050727; P:GO:0051156; P:GO:0051170; P:GO:0051663; P:GO:0060322; P:GO:0060465; P:GO:0060716; P:GO:0061419; P:GO:0070417; P:GO:0071280; P:GO:0071356; P:GO:0071397; P:GO:0071499; P:GO:0090721; P:GO:0097201; P:GO:1901329; P:GO:1902037; P:GO:1902176; P:GO:1903071; P:GO:1903206; P:GO:1903353; P:GO:1903788; P:GO:1904385; P:GO:1904753; P:GO:2000121; P:GO:2000352; P:GO:2000379; P:GO:2000758; F:GO:0000978; F:GO:0001102; F:GO:0001221; F:GO:0001227; F:GO:0001228; F:GO:0003713; F:GO:0015485; F:GO:0044877; F:GO:0046982; F:GO:0047485; F:GO:0050699; F:GO:1990841; C:GO:0000785; C:GO:0005654; C:GO:0005667; C:GO:0005703; C:GO:0005794; C:GO:0005813; C:GO:0005829; C:GO:0005886; C:GO:0030176; C:GO:0032993	P:protein polyubiquitination; P:fructose 6-phosphate metabolic process; P:DNA repair; P:nucleosome disassembly; P:regulation of mitotic nuclear division; P:cell-cell signaling; P:regulation of pole plasm oskar mRNA localization; P:oocyte microtubule cytoskeleton polarization; P:negative regulation of cell population proliferation; P:determination of adult lifespan; P:regulation of bicoid mRNA localization; P:response to lithium ion; P:proteasomal ubiquitin-independent protein catabolic process; P:positive regulation of gene expression; P:negative regulation of cardiac muscle cell apoptotic process; P:regulation of glucose metabolic process; P:positive regulation of neuron projection development; P:regulation of fatty acid metabolic process; P:spinal cord motor neuron differentiation; P:glial cell fate commitment; P:positive regulation of blood coagulation; P:erythrocyte differentiation; P:negative regulation of bone mineralization; P:negative regulation of syncytium formation by plasma membrane fusion; P:cellular response to drug; P:positive regulation of transcription from RNA polymerase II promoter in response to oxidative stress; P:intestinal stem cell homeostasis; P:PERK-mediated unfolded protein response; P:cellular response to glucose starvation; P:cholesterol homeostasis; P:cysteine transport; P:positive regulation of blood vessel endothelial cell migration; P:mitotic cell cycle phase transition; P:cell redox homeostasis; P:regulation of megakaryocyte differentiation; P:positive regulation of angiogenesis; P:regulation of embryonic development; P:aflatoxin catabolic process; P:positive regulation of glucose import; P:dendrite morphogenesis; P:regulation of inflammatory response; P:glucose 6-phosphate metabolic process; P:import into nucleus; P:oocyte nucleus localization involved in oocyte dorsal/ventral axis specification; P:head development; P:pharynx development; P:labyrinthine layer blood vessel development; P:positive regulation of transcription from RNA polymerase II promoter in response to hypoxia; P:cellular response to cold; P:cellular response to copper ion; P:cellular response to tumor necrosis factor; P:cellular response to cholesterol; P:cellular response to laminar fluid shear stress; P:primary adaptive immune response involving T cells and B cells; P:negative regulation of transcription from RNA polymerase II promoter in response to stress; P:regulation of odontoblast differentiation; P:negative regulation of hematopoietic stem cell differentiation; P:negative regulation of oxidative stress-induced intrinsic apoptotic signaling pathway; P:positive regulation of ER-associated ubiquitin-dependent protein catabolic process; P:negative regulation of hydrogen peroxide-induced cell death; P:regulation of nucleus organization; P:positive regulation of glutathione biosynthetic process; P:cellular response to angiotensin; P:negative regulation of vascular associated smooth muscle cell migration; P:regulation of removal of superoxide radicals; P:negative regulation of endothelial cell apoptotic process; P:positive regulation of reactive oxygen species metabolic process; P:positive regulation of peptidyl-lysine acetylation; F:RNA polymerase II cis-regulatory region sequence-specific DNA binding; F:RNA polymerase II activating transcription factor binding; F:transcription coregulator binding; F:DNA-binding transcription repressor activity, RNA polymerase II-specific; F:DNA-binding transcription activator activity, RNA polymerase II-specific; F:transcription coactivator activity; F:cholesterol binding; F:protein-containing complex binding; F:protein heterodimerization activity; F:protein N-terminus binding; F:WW domain binding; F:promoter-specific chromatin binding; C:chromatin; C:nucleoplasm; C:transcription regulator complex; C:polytene chromosome puff; C:Golgi apparatus; C:centrosome; C:cytosol; C:plasma membrane; C:integral component of endoplasmic reticulum membrane; C:protein-DNA complex			Coil (COILS); G3DSA:1.10.880.10 (GENE3D); IPR004826 (PFAM); mobidb-lite (MOBIDB_LITE); mobidb-lite (MOBIDB_LITE); mobidb-lite (MOBIDB_LITE); mobidb-lite (MOBIDB_LITE); mobidb-lite (MOBIDB_LITE); mobidb-lite (MOBIDB_LITE); IPR029847 (PTHR24411:PANTHER); PTHR24411 (PANTHER); IPR004827 (PROSITE_PATTERNS); IPR004827 (PROSITE_PROFILES); IPR008917 (SUPERFAMILY)	P:GO:0006355; P:GO:0034599; F:GO:0003677; F:GO:0003700	P:regulation of transcription, DNA-templated; P:cellular response to oxidative stress; F:DNA binding; F:DNA-binding transcription factor activity
Cluster-19000.18033	ENSNMLT00000009125.1	Cluster-19000.18033_SCL8Contig1295_1_1-1912	TSN14_MOUSETetraspanin-14 OS=Mus musculus OX=10090 GN=Tspan14 PE=1 SV=1	1911	20	1.1e-89	64.19	26	P:GO:0007155; P:GO:0008283; P:GO:0016567; P:GO:0030511; P:GO:0040019; P:GO:0040026; P:GO:0042661; P:GO:0043312; P:GO:0045138; P:GO:0045747; P:GO:0046931; P:GO:0051604; P:GO:0072594; P:GO:0072659; P:GO:1901046; P:GO:1901048; F:GO:0002020; F:GO:0004842; C:GO:0000151; C:GO:0005788; C:GO:0005887; C:GO:0009986; C:GO:0035579; C:GO:0046930; C:GO:0070821; C:GO:0097197	P:cell adhesion; P:cell population proliferation; P:protein ubiquitination; P:positive regulation of transforming growth factor beta receptor signaling pathway; P:positive regulation of embryonic development; P:positive regulation of vulval development; P:regulation of mesodermal cell fate specification; P:neutrophil degranulation; P:nematode male tail tip morphogenesis; P:positive regulation of Notch signaling pathway; P:pore complex assembly; P:protein maturation; P:establishment of protein localization to organelle; P:protein localization to plasma membrane; P:positive regulation of oviposition; P:transforming growth factor beta receptor signaling pathway involved in regulation of multicellular organism growth; F:protease binding; F:ubiquitin-protein transferase activity; C:ubiquitin ligase complex; C:endoplasmic reticulum lumen; C:integral component of plasma membrane; C:cell surface; C:specific granule membrane; C:pore complex; C:tertiary granule membrane; C:tetraspanin-enriched microdomain	EC:2	Transferases	IPR000301 (PRINTS); IPR018499 (PFAM); IPR008952 (G3DSA:1.10.1450.GENE3D); IPR000301 (PIRSF); PTHR19282:SF261 (PANTHER); PTHR19282 (PANTHER); IPR018503 (PROSITE_PATTERNS); cd03159 (CDD); IPR008952 (SUPERFAMILY)	C:GO:0016021	C:integral component of membrane
Cluster-19000.18034	ENSNMLT00000035081.1	Cluster-19000.18034_TRINITY_DN6051_c1_g1_i1_1_1-1676	NA	1675	NA	NA	NA	NA					mobidb-lite (MOBIDB_LITE)	no GO terms	no GO terms
Cluster-19000.18035	ENSNMLT00000002530.1	Cluster-19000.18035_CL14190Contig1_1_1-1805	NA	1804	NA	NA	NA	NA					no IPS match	no IPS match	no IPS match
Cluster-19000.18036	ENSNMLT00000048041.1	Cluster-19000.18036_TRINITY_DN53404_c3_g1_i1_1_1-363	NA	362	NA	NA	NA	NA					no IPS match	no IPS match	no IPS match
Cluster-19000.18037	NA	Cluster-19000.18037_TRINITY_DN77862_c0_g1_i13_1_1-631	NA	630	NA	NA	NA	NA					no IPS match	no IPS match	no IPS match
Cluster-19000.18038	ENSNMLT00000044900.1	Cluster-19000.18038_TRINITY_DN3020_c2_g1_i2_1_1-2099	CCNB2_ORYLAG2/mitotic-specific cyclin-B2 OS=Oryzias latipes OX=8090 GN=ccnb2 PE=2 SV=1	2098	20	5.73e-152	79.16	52	P:GO:0000079; P:GO:0001556; P:GO:0001701; P:GO:0001933; P:GO:0006367; P:GO:0006977; P:GO:0007052; P:GO:0007057; P:GO:0007077; P:GO:0007080; P:GO:0007283; P:GO:0008315; P:GO:0009612; P:GO:0010629; P:GO:0010971; P:GO:0031145; P:GO:0031442; P:GO:0033129; P:GO:0042246; P:GO:0042493; P:GO:0043029; P:GO:0046680; P:GO:0048146; P:GO:0048538; P:GO:0048565; P:GO:0051301; P:GO:0051987; P:GO:0055015; P:GO:0060045; P:GO:0060317; P:GO:0060623; P:GO:0065003; P:GO:0071283; P:GO:0071398; P:GO:0071407; P:GO:0071456; P:GO:0090266; P:GO:1905448; P:GO:2000775; F:GO:0005113; F:GO:0019901; F:GO:0044389; F:GO:0044877; F:GO:0061575; C:GO:0000922; C:GO:0000942; C:GO:0005654; C:GO:0005759; C:GO:0005813; C:GO:0005829; C:GO:0016020; C:GO:0097125	P:regulation of cyclin-dependent protein serine/threonine kinase activity; P:oocyte maturation; P:in utero embryonic development; P:negative regulation of protein phosphorylation; P:transcription initiation from RNA polymerase II promoter; P:DNA damage response, signal transduction by p53 class mediator resulting in cell cycle arrest; P:mitotic spindle organization; P:spindle assembly involved in female meiosis I; P:mitotic nuclear envelope disassembly; P:mitotic metaphase plate congression; P:spermatogenesis; P:G2/MI transition of meiotic cell cycle; P:response to mechanical stimulus; P:negative regulation of gene expression; P:positive regulation of G2/M transition of mitotic cell cycle; P:anaphase-promoting complex-dependent catabolic process; P:positive regulation of mRNA 3'-end processing; P:positive regulation of histone phosphorylation; P:tissue regeneration; P:response to drug; P:T cell homeostasis; P:response to DDT; P:positive regulation of fibroblast proliferation; P:thymus development; P:digestive tract development; P:cell division; P:positive regulation of attachment of spindle microtubules to kinetochore; P:ventricular cardiac muscle cell development; P:positive regulation of cardiac muscle cell proliferation; P:cardiac epithelial to mesenchymal transition; P:regulation of chromosome condensation; P:protein-containing complex assembly; P:cellular response to iron(III) ion; P:cellular response to fatty acid; P:cellular response to organic cyclic compound; P:cellular response to hypoxia; P:regulation of mitotic cell cycle spindle assembly checkpoint; P:positive regulation of mitochondrial ATP synthesis coupled electron transport; P:histone H3-S10 phosphorylation involved in chromosome condensation; F:patched binding; F:protein kinase binding; F:ubiquitin-like protein ligase binding; F:protein-containing complex binding; F:cyclin-dependent protein serine/threonine kinase activator activity; C:spindle pole; C:condensed nuclear chromosome outer kinetochore; C:nucleoplasm; C:mitochondrial matrix; C:centrosome; C:cytosol; C:membrane; C:cyclin B1-CDK1 complex	EC:2.7.1	Transferring phosphorus-containing groups	IPR006671 (PFAM); IPR039361 (PIRSF); G3DSA:1.10.472.10 (GENE3D); G3DSA:1.10.472.10 (GENE3D); IPR004367 (PFAM); mobidb-lite (MOBIDB_LITE); IPR039361 (PANTHER); PTHR10177:SF184 (PANTHER); IPR006671 (PROSITE_PATTERNS); IPR013763 (CDD); IPR013763 (CDD); IPR036915 (SUPERFAMILY); IPR036915 (SUPERFAMILY)	no GO terms	no GO terms
Cluster-19000.18039	ENSNMLT00000009755.1	Cluster-19000.18039_SCL1Contig4078_1_1-2374	NA	2373	NA	NA	NA	NA					no IPS match	no IPS match	no IPS match
Cluster-19000.1804	ENSNMLT00000025927.1	Cluster-19000.1804_CL27925Contig1_1_1-1131	THS7B_HUMANThrombospondin type-1 domain-containing protein 7B OS=Homo sapiens OX=9606 GN=THSD7B PE=2 SV=3	1130	4	1.21e-09	68.91	3	P:GO:0031532; C:GO:0005886; C:GO:0016021	P:actin cytoskeleton reorganization; C:plasma membrane; C:integral component of membrane			PTHR11311:SF7 (PANTHER); PTHR11311 (PANTHER)	no GO terms	no GO terms
Cluster-19000.18040	ENSNMLT00000005323.1	Cluster-19000.18040_TRINITY_DN2448_c0_g1_i5_1_1-10288	ARI1B_MOUSEAT-rich interactive domain-containing protein 1B OS=Mus musculus OX=10090 GN=Arid1b PE=1 SV=1	10287	20	0	56.56	43	P:GO:0000122; P:GO:0001704; P:GO:0001843; P:GO:0003205; P:GO:0003408; P:GO:0006337; P:GO:0007270; P:GO:0007379; P:GO:0007566; P:GO:0008586; P:GO:0008587; P:GO:0016254; P:GO:0019827; P:GO:0030520; P:GO:0030521; P:GO:0030900; P:GO:0042766; P:GO:0042921; P:GO:0043044; P:GO:0045944; P:GO:0048096; P:GO:0055007; P:GO:0060674; P:GO:0060996; P:GO:0070829; P:GO:0097026; P:GO:1901998; F:GO:0003677; F:GO:0003713; F:GO:0004376; F:GO:0016922; F:GO:0031491; F:GO:0042802; C:GO:0005654; C:GO:0005789; C:GO:0005829; C:GO:0005886; C:GO:0016021; C:GO:0016514; C:GO:0035060; C:GO:0071564; C:GO:0071565; C:GO:1990234	P:negative regulation of transcription by RNA polymerase II; P:formation of primary germ layer; P:neural tube closure; P:cardiac chamber development; P:optic cup formation involved in camera-type eye development; P:nucleosome disassembly; P:neuron-neuron synaptic transmission; P:segment specification; P:embryo implantation; P:imaginal disc-derived wing vein morphogenesis; P:imaginal disc-derived wing margin morphogenesis; P:preassembly of GPI anchor in ER membrane; P:stem cell population maintenance; P:intracellular estrogen receptor signaling pathway; P:androgen receptor signaling pathway; P:forebrain development; P:nucleosome mobilization; P:glucocorticoid receptor signaling pathway; P:ATP-dependent chromatin remodeling; P:positive regulation of transcription by RNA polymerase II; P:chromatin-mediated maintenance of transcription; P:cardiac muscle cell differentiation; P:placenta blood vessel development; P:dendritic spine development; P:heterochromatin maintenance; P:dendritic cell dendrite assembly; P:toxin transport; F:DNA binding; F:transcription coactivator activity; F:glycolipid mannosyltransferase activity; F:nuclear receptor binding; F:nucleosome binding; F:identical protein binding; C:nucleoplasm; C:endoplasmic reticulum membrane; C:cytosol; C:plasma membrane; C:integral component of membrane; C:SWI/SNF complex; C:brahma complex; C:npBAF complex; C:nBAF complex; C:transferase complex	EC:2.4; EC:2; EC:2.4.1	Glycosyltransferases; Transferases; Glycosyltransferases	IPR033388 (PFAM); mobidb-lite (MOBIDB_LITE); mobidb-lite (MOBIDB_LITE); mobidb-lite (MOBIDB_LITE); mobidb-lite (MOBIDB_LITE); mobidb-lite (MOBIDB_LITE); IPR021906 (PANTHER); IPR030094 (PTHR12656:PANTHER); IPR016024 (SUPERFAMILY)	P:GO:0006338; C:GO:0016514; C:GO:0035060	P:chromatin remodeling; C:SWI/SNF complex; C:brahma complex
Cluster-19000.18041	ENSNMLT00000011741.1	Cluster-19000.18041_TRINITY_DN2448_c0_g2_i1_1_1-10662	ARI1A_MOUSEAT-rich interactive domain-containing protein 1A OS=Mus musculus OX=10090 GN=Arid1a PE=1 SV=1	10661	20	0	53.86	43	P:GO:0000122; P:GO:0001704; P:GO:0001843; P:GO:0003205; P:GO:0003408; P:GO:0006337; P:GO:0007270; P:GO:0007379; P:GO:0007566; P:GO:0008586; P:GO:0008587; P:GO:0016254; P:GO:0019827; P:GO:0030520; P:GO:0030521; P:GO:0030900; P:GO:0042766; P:GO:0042921; P:GO:0043044; P:GO:0045944; P:GO:0048096; P:GO:0055007; P:GO:0060674; P:GO:0060996; P:GO:0070829; P:GO:0097026; P:GO:1901998; F:GO:0003677; F:GO:0003712; F:GO:0004376; F:GO:0016922; F:GO:0031491; F:GO:0042802; C:GO:0005654; C:GO:0005789; C:GO:0005829; C:GO:0005886; C:GO:0016021; C:GO:0016514; C:GO:0035060; C:GO:0071564; C:GO:0071565; C:GO:1990234	P:negative regulation of transcription by RNA polymerase II; P:formation of primary germ layer; P:neural tube closure; P:cardiac chamber development; P:optic cup formation involved in camera-type eye development; P:nucleosome disassembly; P:neuron-neuron synaptic transmission; P:segment specification; P:embryo implantation; P:imaginal disc-derived wing vein morphogenesis; P:imaginal disc-derived wing margin morphogenesis; P:preassembly of GPI anchor in ER membrane; P:stem cell population maintenance; P:intracellular estrogen receptor signaling pathway; P:androgen receptor signaling pathway; P:forebrain development; P:nucleosome mobilization; P:glucocorticoid receptor signaling pathway; P:ATP-dependent chromatin remodeling; P:positive regulation of transcription by RNA polymerase II; P:chromatin-mediated maintenance of transcription; P:cardiac muscle cell differentiation; P:placenta blood vessel development; P:dendritic spine development; P:heterochromatin maintenance; P:dendritic cell dendrite assembly; P:toxin transport; F:DNA binding; F:transcription coregulator activity; F:glycolipid mannosyltransferase activity; F:nuclear receptor binding; F:nucleosome binding; F:identical protein binding; C:nucleoplasm; C:endoplasmic reticulum membrane; C:cytosol; C:plasma membrane; C:integral component of membrane; C:SWI/SNF complex; C:brahma complex; C:npBAF complex; C:nBAF complex; C:transferase complex	EC:2.4; EC:2; EC:2.4.1	Glycosyltransferases; Transferases; Glycosyltransferases	Coil (COILS); IPR033388 (PFAM); mobidb-lite (MOBIDB_LITE); mobidb-lite (MOBIDB_LITE); mobidb-lite (MOBIDB_LITE); mobidb-lite (MOBIDB_LITE); mobidb-lite (MOBIDB_LITE); mobidb-lite (MOBIDB_LITE); mobidb-lite (MOBIDB_LITE); mobidb-lite (MOBIDB_LITE); mobidb-lite (MOBIDB_LITE); mobidb-lite (MOBIDB_LITE); IPR021906 (PANTHER); IPR030094 (PTHR12656:PANTHER)	P:GO:0006338; C:GO:0016514; C:GO:0035060	P:chromatin remodeling; C:SWI/SNF complex; C:brahma complex
Cluster-19000.18042	NA	Cluster-19000.18042_TRINITY_DN291330_c0_g1_i1_1_1-332	NA	331	NA	NA	NA	NA					no IPS match	no IPS match	no IPS match
Cluster-19000.18044	ENSNMLT00000019903.1	Cluster-19000.18044_TRINITY_DN552_c3_g1_i2_1_1-2158	NKX24_MOUSEHomeobox protein Nkx-2.4 OS=Mus musculus OX=10090 GN=Nkx2-4 PE=2 SV=2	2157	20	1.51e-125	71.95	108	P:GO:0000122; P:GO:0001570; P:GO:0001764; P:GO:0001947; P:GO:0002016; P:GO:0003148; P:GO:0003166; P:GO:0003168; P:GO:0003211; P:GO:0003221; P:GO:0003222; P:GO:0003278; P:GO:0003285; P:GO:0003323; P:GO:0003326; P:GO:0003327; P:GO:0003329; P:GO:0003342; P:GO:0003350; P:GO:0006644; P:GO:0007224; P:GO:0007400; P:GO:0007492; P:GO:0007512; P:GO:0007626; P:GO:0007631; P:GO:0008045; P:GO:0008284; P:GO:0008347; P:GO:0010628; P:GO:0010629; P:GO:0010667; P:GO:0010719; P:GO:0010735; P:GO:0010765; P:GO:0010832; P:GO:0014003; P:GO:0014019; P:GO:0014044; P:GO:0014070; P:GO:0021508; P:GO:0021522; P:GO:0021530; P:GO:0021759; P:GO:0021766; P:GO:0021795; P:GO:0021798; P:GO:0021854; P:GO:0021877; P:GO:0021892; P:GO:0021983; P:GO:0030097; P:GO:0030336; P:GO:0030512; P:GO:0030878; P:GO:0031128; P:GO:0032496; P:GO:0033327; P:GO:0042538; P:GO:0042753; P:GO:0043586; P:GO:0044320; P:GO:0045214; P:GO:0045471; P:GO:0045665; P:GO:0045666; P:GO:0045823; P:GO:0046545; P:GO:0048536; P:GO:0048565; P:GO:0048665; P:GO:0048708; P:GO:0048714; P:GO:0051891; P:GO:0055005; P:GO:0055014; P:GO:0055117; P:GO:0060037; P:GO:0060039; P:GO:0060043; P:GO:0060261; P:GO:0060347; P:GO:0060412; P:GO:0060413; P:GO:0060430; P:GO:0060441; P:GO:0060486; P:GO:0060510; P:GO:0060580; P:GO:0060928; P:GO:0060929; P:GO:0060971; P:GO:0071772; P:GO:0090090; P:GO:1903779; P:GO:1990401; F:GO:0000978; F:GO:0001046; F:GO:0001161; F:GO:0001228; F:GO:0003682; F:GO:0017025; F:GO:0042803; F:GO:0042826; C:GO:0005654; C:GO:0005737; C:GO:0032993; C:GO:0090575	P:negative regulation of transcription by RNA polymerase II; P:vasculogenesis; P:neuron migration; P:heart looping; P:regulation of blood volume by renin-angiotensin; P:outflow tract septum morphogenesis; P:bundle of His development; P:Purkinje myocyte differentiation; P:cardiac ventricle formation; P:right ventricular cardiac muscle tissue morphogenesis; P:ventricular trabecula myocardium morphogenesis; P:apoptotic process involved in heart morphogenesis; P:septum secundum development; P:type B pancreatic cell development; P:pancreatic A cell fate commitment; P:type B pancreatic cell fate commitment; P:pancreatic PP cell fate commitment; P:proepicardium development; P:pulmonary myocardium development; P:phospholipid metabolic process; P:smoothened signaling pathway; P:neuroblast fate determination; P:endoderm development; P:adult heart development; P:locomotory behavior; P:feeding behavior; P:motor neuron axon guidance; P:positive regulation of cell population proliferation; P:glial cell migration; P:positive regulation of gene expression; P:negative regulation of gene expression; P:negative regulation of cardiac muscle cell apoptotic process; P:negative regulation of epithelial to mesenchymal transition; P:positive regulation of transcription via serum response element binding; P:positive regulation of sodium ion transport; P:negative regulation of myotube differentiation; P:oligodendrocyte development; P:neuroblast development; P:Schwann cell development; P:response to organic cyclic compound; P:floor plate formation; P:spinal cord motor neuron differentiation; P:spinal cord oligodendrocyte cell fate specification; P:globus pallidus development; P:hippocampus development; P:cerebral cortex cell migration; P:forebrain dorsal/ventral pattern formation; P:hypothalamus development; P:forebrain neuron fate commitment; P:cerebral cortex GABAergic interneuron differentiation; P:pituitary gland development; P:hemopoiesis; P:negative regulation of cell migration; P:negative regulation of transforming growth factor beta receptor signaling pathway; P:thyroid gland development; P:developmental induction; P:response to lipopolysaccharide; P:Leydig cell differentiation; P:hyperosmotic salinity response; P:positive regulation of circadian rhythm; P:tongue development; P:cellular response to leptin stimulus; P:sarcomere organization; P:response to ethanol; P:negative regulation of neuron differentiation; P:positive regulation of neuron differentiation; P:positive regulation of heart contraction; P:development of primary female sexual characteristics; P:spleen development; P:digestive tract development; P:neuron fate specification; P:astrocyte differentiation; P:positive regulation of oligodendrocyte differentiation; P:positive regulation of cardioblast differentiation; P:ventricular cardiac myofibril assembly; P:atrial cardiac muscle cell development; P:regulation of cardiac muscle contraction; P:pharyngeal system development; P:pericardium development; P:regulation of cardiac muscle cell proliferation; P:positive regulation of transcription initiation from RNA polymerase II promoter; P:heart trabecula formation; P:ventricular septum morphogenesis; P:atrial septum morphogenesis; P:lung saccule development; P:epithelial tube branching involved in lung morphogenesis; P:club cell differentiation; P:type II pneumocyte differentiation; P:ventral spinal cord interneuron fate determination; P:atrioventricular node cell development; P:atrioventricular node cell fate commitment; P:embryonic heart tube left/right pattern formation; P:response to BMP; P:negative regulation of canonical Wnt signaling pathway; P:regulation of cardiac conduction; P:embryonic lung development; F:RNA polymerase II cis-regulatory region sequence-specific DNA binding; F:core promoter sequence-specific DNA binding; F:intronic transcription regulatory region sequence-specific DNA binding; F:DNA-binding transcription activator activity, RNA polymerase II-specific; F:chromatin binding; F:TBP-class protein binding; F:protein homodimerization activity; F:histone deacetylase binding; C:nucleoplasm; C:cytoplasm; C:protein-DNA complex; C:RNA polymerase II transcription regulator complex			IPR020479 (PRINTS); IPR001356 (PFAM); G3DSA:1.10.10.60 (GENE3D); mobidb-lite (MOBIDB_LITE); mobidb-lite (MOBIDB_LITE); mobidb-lite (MOBIDB_LITE); PTHR24340 (PANTHER); PTHR24340:SF94 (PANTHER); IPR017970 (PROSITE_PATTERNS); IPR001356 (PROSITE_PROFILES); IPR001356 (CDD); IPR009057 (SUPERFAMILY)	P:GO:0006355; F:GO:0000981; F:GO:0003677	P:regulation of transcription, DNA-templated; F:DNA-binding transcription factor activity, RNA polymerase II-specific; F:DNA binding
Cluster-19000.18045	ENSNMLT00000035761.1	Cluster-19000.18045_CL30407Contig1_1_1-3140	MPC2_HUMANMitochondrial pyruvate carrier 2 OS=Homo sapiens OX=9606 GN=MPC2 PE=1 SV=1	3139	13	1.85e-58	71.36	9	P:GO:0006850; P:GO:0010360; P:GO:0035774; P:GO:0061732; P:GO:1901017; P:GO:2000070; F:GO:0042802; F:GO:0050833; C:GO:0031305	P:mitochondrial pyruvate transmembrane transport; P:negative regulation of anion channel activity; P:positive regulation of insulin secretion involved in cellular response to glucose stimulus; P:mitochondrial acetyl-CoA biosynthetic process from pyruvate; P:negative regulation of potassium ion transmembrane transporter activity; P:regulation of response to water deprivation; F:identical protein binding; F:pyruvate transmembrane transporter activity; C:integral component of mitochondrial inner membrane	EC:7	Translocases	IPR005336 (PFAM); PTHR14154 (PANTHER); PTHR14154:SF2 (PANTHER)	P:GO:0006850; C:GO:0005743	P:mitochondrial pyruvate transmembrane transport; C:mitochondrial inner membrane
Cluster-19000.18046	ENSNMLT00000035777.1	Cluster-19000.18046_SCL795Contig1_1_1-4093	CEP97_XENLACentrosomal protein of 97 kDa OS=Xenopus laevis OX=8355 GN=cep97 PE=2 SV=1	4092	20	1.21e-159	88.56	25	P:GO:0000027; P:GO:0002181; P:GO:0006850; P:GO:0007093; P:GO:0010458; P:GO:0021554; P:GO:0031290; P:GO:0035774; P:GO:0043009; P:GO:0060041; P:GO:0061732; P:GO:0097711; P:GO:1901673; P:GO:1902018; P:GO:1902626; F:GO:0003723; F:GO:0003735; F:GO:0042802; F:GO:0050833; C:GO:0005783; C:GO:0022625; C:GO:0031305; C:GO:0034451; C:GO:0042788; C:GO:0045202	P:ribosomal large subunit assembly; P:cytoplasmic translation; P:mitochondrial pyruvate transmembrane transport; P:mitotic cell cycle checkpoint; P:exit from mitosis; P:optic nerve development; P:retinal ganglion cell axon guidance; P:positive regulation of insulin secretion involved in cellular response to glucose stimulus; P:chordate embryonic development; P:retina development in camera-type eye; P:mitochondrial acetyl-CoA biosynthetic process from pyruvate; P:ciliary basal body-plasma membrane docking; P:regulation of mitotic spindle assembly; P:negative regulation of cilium assembly; P:assembly of large subunit precursor of preribosome; F:RNA binding; F:structural constituent of ribosome; F:identical protein binding; F:pyruvate transmembrane transporter activity; C:endoplasmic reticulum; C:cytosolic large ribosomal subunit; C:integral component of mitochondrial inner membrane; C:centriolar satellite; C:polysomal ribosome; C:synapse	EC:7	Translocases	Coil (COILS); IPR032675 (G3DSA:3.80.10.GENE3D); PF14580 (PFAM); IPR000048 (PFAM); mobidb-lite (MOBIDB_LITE); mobidb-lite (MOBIDB_LITE); mobidb-lite (MOBIDB_LITE); mobidb-lite (MOBIDB_LITE); mobidb-lite (MOBIDB_LITE); PTHR45973:SF2 (PANTHER); PTHR45973 (PANTHER); PTHR45973:SF2 (PANTHER); IPR001611 (PROSITE_PROFILES); IPR001611 (PROSITE_PROFILES); IPR001611 (PROSITE_PROFILES); IPR001611 (PROSITE_PROFILES); IPR001611 (PROSITE_PROFILES); IPR001611 (PROSITE_PROFILES); IPR000048 (PROSITE_PROFILES); IPR001611 (PROSITE_PROFILES); SSF52058 (SUPERFAMILY)	F:GO:0005515	F:protein binding
Cluster-19000.18047	ENSNMLT00000035792.1	Cluster-19000.18047_CL1023Contig1_1_1-10737	NXPE3_DANRENXPE family member 3 OS=Danio rerio OX=7955 GN=nxpe3 PE=2 SV=1	10736	20	0	79.43	28	P:GO:0005975; P:GO:0006090; P:GO:0006099; P:GO:0006108; P:GO:0009165; P:GO:0009725; P:GO:0009743; P:GO:0019216; P:GO:0022900; P:GO:0072592; P:GO:0097711; P:GO:1901673; P:GO:1902018; P:GO:1902031; F:GO:0004471; F:GO:0004473; F:GO:0008948; F:GO:0009055; F:GO:0030145; F:GO:0042802; F:GO:0043531; F:GO:0051287; F:GO:0070401; C:GO:0005759; C:GO:0005829; C:GO:0009507; C:GO:0032991; C:GO:0034451	P:carbohydrate metabolic process; P:pyruvate metabolic process; P:tricarboxylic acid cycle; P:malate metabolic process; P:nucleotide biosynthetic process; P:response to hormone; P:response to carbohydrate; P:regulation of lipid metabolic process; P:electron transport chain; P:oxygen metabolic process; P:ciliary basal body-plasma membrane docking; P:regulation of mitotic spindle assembly; P:negative regulation of cilium assembly; P:regulation of NADP metabolic process; F:malate dehydrogenase (decarboxylating) (NAD+) activity; F:malate dehydrogenase (decarboxylating) (NADP+) activity; F:oxaloacetate decarboxylase activity; F:electron transfer activity; F:manganese ion binding; F:identical protein binding; F:ADP binding; F:NAD binding; F:NADP+ binding; C:mitochondrial matrix; C:cytosol; C:chloroplast; C:protein-containing complex; C:centriolar satellite	EC:4.1.1; EC:1.1; EC:4.1; EC:1; EC:4.1.1.112; EC:1.1.1; EC:4; EC:1.1.1.38; EC:1.1.1.39; EC:1.1.1.40	Carbon-carbon lyases; Acting on the CH-OH group of donors; Carbon-carbon lyases; Oxidoreductases; Oxaloacetate decarboxylase; Acting on the CH-OH group of donors; Lyases; Malate dehydrogenase (oxaloacetate-decarboxylating); Malate dehydrogenase (decarboxylating); Malate dehydrogenase (oxaloacetate-decarboxylating) (NADP(+))	IPR026845 (PFAM); PTHR16165 (PANTHER); PTHR16165:SF9 (PANTHER); IPR014756 (SUPERFAMILY)	no GO terms	no GO terms
Cluster-19000.18048	ENSNMLT00000000129.1	Cluster-19000.18048_SCL1Contig6385_1_1-2558	PBIR1_CHICKP2R1A-PPP2R2A-interacting phosphatase regulator 1 OS=Gallus gallus OX=9031 GN=PABIR1 PE=2 SV=1	2557	7	2.47e-87	75.92	5	P:GO:0030307; P:GO:0032436; P:GO:0032515; F:GO:0004865; F:GO:0005515	P:positive regulation of cell growth; P:positive regulation of proteasomal ubiquitin-dependent protein catabolic process; P:negative regulation of phosphoprotein phosphatase activity; F:protein serine/threonine phosphatase inhibitor activity; F:protein binding			mobidb-lite (MOBIDB_LITE); mobidb-lite (MOBIDB_LITE); IPR026716 (PANTHER); PTHR22227:SF1 (PANTHER)	F:GO:0004865	F:protein serine/threonine phosphatase inhibitor activity
Cluster-19000.18049	ENSNMLT00000002485.1	Cluster-19000.18049_SCL4917Contig1_1_1-1114	MRC2_RATC-type mannose receptor 2 OS=Rattus norvegicus OX=10116 GN=Mrc2 PE=1 SV=1	1113	19	2.99e-14	42.03	4	P:GO:0009987; P:GO:0050896; F:GO:0005488; C:GO:0016020	P:cellular process; P:response to stimulus; F:binding; C:membrane			IPR001304 (PFAM); IPR016186 (G3DSA:3.10.100.GENE3D); IPR016186 (G3DSA:3.10.100.GENE3D); PTHR45784 (PANTHER); IPR001304 (PROSITE_PROFILES); IPR001304 (PROSITE_PROFILES); IPR016187 (SUPERFAMILY); IPR016187 (SUPERFAMILY)	no GO terms	no GO terms
Cluster-19000.1805	ENSNMLT00000041499.1	Cluster-19000.1805_CL64Contig4_1_1-633	NA	632	NA	NA	NA	NA					mobidb-lite (MOBIDB_LITE)	no GO terms	no GO terms
Cluster-19000.18050	ENSNMLT00000042638.1	Cluster-19000.18050_TRINITY_DN19229_c1_g1_i5_1_1-4079	CBPC4_HUMANCytosolic carboxypeptidase 4 OS=Homo sapiens OX=9606 GN=AGBL1 PE=1 SV=3	4078	20	0	65.23	28	P:GO:0001754; P:GO:0002164; P:GO:0007005; P:GO:0007628; P:GO:0008285; P:GO:0018991; P:GO:0021702; P:GO:0021772; P:GO:0021954; P:GO:0033077; P:GO:0035609; P:GO:0035610; P:GO:0042133; P:GO:0043009; P:GO:0050905; P:GO:0060041; P:GO:0098957; P:GO:0098958; P:GO:2000060; F:GO:0004181; F:GO:0008270; F:GO:0015631; C:GO:0005730; C:GO:0005739; C:GO:0005814; C:GO:0005829; C:GO:0030424; C:GO:0036064	P:eye photoreceptor cell differentiation; P:larval development; P:mitochondrion organization; P:adult walking behavior; P:negative regulation of cell population proliferation; P:oviposition; P:cerebellar Purkinje cell differentiation; P:olfactory bulb development; P:central nervous system neuron development; P:T cell differentiation in thymus; P:C-terminal protein deglutamylation; P:protein side chain deglutamylation; P:neurotransmitter metabolic process; P:chordate embryonic development; P:neuromuscular process; P:retina development in camera-type eye; P:anterograde axonal transport of mitochondrion; P:retrograde axonal transport of mitochondrion; P:positive regulation of ubiquitin-dependent protein catabolic process; F:metallocarboxypeptidase activity; F:zinc ion binding; F:tubulin binding; C:nucleolus; C:mitochondrion; C:centriole; C:cytosol; C:axon; C:ciliary basal body	EC:3.4.17; EC:3.4.17.2; EC:3.4.17.1; EC:3.4.17.6; EC:3.4.17.4; EC:3.4.17.3; EC:3.4.17.11; EC:3.4.17.22; EC:3.4.17.10; EC:3.4.17.21; EC:3.4; EC:3; EC:3.4.17.17	Acting on peptide bonds (peptidases); Carboxypeptidase B; Carboxypeptidase A; Alanine carboxypeptidase; Gly-Xaa carboxypeptidase; Lysine carboxypeptidase; Glutamate carboxypeptidase; Metallocarboxypeptidase D; Carboxypeptidase E; Glutamate carboxypeptidase II; Acting on peptide bonds (peptidases); Hydrolases; Tubulinyl-Tyr carboxypeptidase	G3DSA:2.60.40.3120 (GENE3D); IPR011989 (G3DSA:1.25.10.GENE3D); G3DSA:3.40.630.10 (GENE3D); IPR000834 (PFAM); IPR040626 (PFAM); mobidb-lite (MOBIDB_LITE); mobidb-lite (MOBIDB_LITE); mobidb-lite (MOBIDB_LITE); mobidb-lite (MOBIDB_LITE); mobidb-lite (MOBIDB_LITE); PTHR12756:SF5 (PANTHER); PTHR12756 (PANTHER); SSF53187 (SUPERFAMILY); IPR016024 (SUPERFAMILY)	P:GO:0006508; F:GO:0004181; F:GO:0008270	P:proteolysis; F:metallocarboxypeptidase activity; F:zinc ion binding
Cluster-19000.18051	ENSNMLT00000024865.1	Cluster-19000.18051_SCL1282Contig1_1_1-2772	EOMES_XENLAEomesodermin OS=Xenopus laevis OX=8355 GN=eomes PE=2 SV=1	2771	20	0	66.52	82	P:GO:0000122; P:GO:0001525; P:GO:0001661; P:GO:0001707; P:GO:0001714; P:GO:0001829; P:GO:0001947; P:GO:0002302; P:GO:0003146; P:GO:0003166; P:GO:0003190; P:GO:0003197; P:GO:0003218; P:GO:0003281; P:GO:0003294; P:GO:0003342; P:GO:0003344; P:GO:0006367; P:GO:0007267; P:GO:0009615; P:GO:0010092; P:GO:0010719; P:GO:0010975; P:GO:0019827; P:GO:0021554; P:GO:0021764; P:GO:0021772; P:GO:0021796; P:GO:0021895; P:GO:0021902; P:GO:0030324; P:GO:0030336; P:GO:0030902; P:GO:0032526; P:GO:0032609; P:GO:0032703; P:GO:0035115; P:GO:0035116; P:GO:0035118; P:GO:0035914; P:GO:0036302; P:GO:0043161; P:GO:0043433; P:GO:0045944; P:GO:0048304; P:GO:0048382; P:GO:0048705; P:GO:0051891; P:GO:0055007; P:GO:0060042; P:GO:0060044; P:GO:0060045; P:GO:0060174; P:GO:0060290; P:GO:0060413; P:GO:0060706; P:GO:0060809; P:GO:0060980; P:GO:0061026; P:GO:0071310; P:GO:0072513; P:GO:0072676; P:GO:1902667; P:GO:1990401; P:GO:2000329; P:GO:2000552; F:GO:0000978; F:GO:0001102; F:GO:0001103; F:GO:0001227; F:GO:0001228; F:GO:0003682; F:GO:0030274; F:GO:0042802; F:GO:0051087; F:GO:0097110; C:GO:0001725; C:GO:0005654; C:GO:0005737; C:GO:0005884; C:GO:0032993; C:GO:0043025	P:negative regulation of transcription by RNA polymerase II; P:angiogenesis; P:conditioned taste aversion; P:mesoderm formation; P:endodermal cell fate specification; P:trophectodermal cell differentiation; P:heart looping; P:CD8-positive, alpha-beta T cell differentiation involved in immune response; P:heart jogging; P:bundle of His development; P:atrioventricular valve formation; P:endocardial cushion development; P:cardiac left ventricle formation; P:ventricular septum development; P:atrial ventricular junction remodeling; P:proepicardium development; P:pericardium morphogenesis; P:transcription initiation from RNA polymerase II promoter; P:cell-cell signaling; P:response to virus; P:specification of animal organ identity; P:negative regulation of epithelial to mesenchymal transition; P:regulation of neuron projection development; P:stem cell population maintenance; P:optic nerve development; P:amygdala development; P:olfactory bulb development; P:cerebral cortex regionalization; P:cerebral cortex neuron differentiation; P:commitment of neuronal cell to specific neuron type in forebrain; P:lung development; P:negative regulation of cell migration; P:hindbrain development; P:response to retinoic acid; P:interferon-gamma production; P:negative regulation of interleukin-2 production; P:embryonic forelimb morphogenesis; P:embryonic hindlimb morphogenesis; P:embryonic pectoral fin morphogenesis; P:skeletal muscle cell differentiation; P:atrioventricular canal development; P:proteasome-mediated ubiquitin-dependent protein catabolic process; P:negative regulation of DNA-binding transcription factor activity; P:positive regulation of transcription by RNA polymerase II; P:positive regulation of isotype switching to IgG isotypes; P:mesendoderm development; P:skeletal system morphogenesis; P:positive regulation of cardioblast differentiation; P:cardiac muscle cell differentiation; P:retina morphogenesis in camera-type eye; P:negative regulation of cardiac muscle cell proliferation; P:positive regulation of cardiac muscle cell proliferation; P:limb bud formation; P:transdifferentiation; P:atrial septum morphogenesis; P:cell differentiation involved in embryonic placenta development; P:mesodermal to mesenchymal transition involved in gastrulation; P:cell migration involved in coronary vasculogenesis; P:cardiac muscle tissue regeneration; P:cellular response to organic substance; P:positive regulation of secondary heart field cardioblast proliferation; P:lymphocyte migration; P:regulation of axon guidance; P:embryonic lung development; P:negative regulation of T-helper 17 cell lineage commitment; P:negative regulation of T-helper 2 cell cytokine production; F:RNA polymerase II cis-regulatory region sequence-specific DNA binding; F:RNA polymerase II activating transcription factor binding; F:RNA polymerase II repressing transcription factor binding; F:DNA-binding transcription repressor activity, RNA polymerase II-specific; F:DNA-binding transcription activator activity, RNA polymerase II-specific; F:chromatin binding; F:LIM domain binding; F:identical protein binding; F:chaperone binding; F:scaffold protein binding; C:stress fiber; C:nucleoplasm; C:cytoplasm; C:actin filament; C:protein-DNA complex; C:neuronal cell body			IPR001699 (PRINTS); IPR036960 (G3DSA:2.60.40.GENE3D); IPR001699 (PFAM); IPR032385 (PFAM); mobidb-lite (MOBIDB_LITE); mobidb-lite (MOBIDB_LITE); mobidb-lite (MOBIDB_LITE); mobidb-lite (MOBIDB_LITE); mobidb-lite (MOBIDB_LITE); mobidb-lite (MOBIDB_LITE); mobidb-lite (MOBIDB_LITE); mobidb-lite (MOBIDB_LITE); PTHR11267:SF13 (PANTHER); IPR001699 (PANTHER); IPR018186 (PROSITE_PATTERNS); IPR018186 (PROSITE_PATTERNS); IPR001699 (PROSITE_PROFILES); IPR001699 (CDD); IPR008967 (SUPERFAMILY)	P:GO:0006355; F:GO:0003700; C:GO:0005634	P:regulation of transcription, DNA-templated; F:DNA-binding transcription factor activity; C:nucleus
Cluster-19000.18052	ENSNMLT00000045472.1	Cluster-19000.18052_TRINITY_DN45112_c0_g1_i5_1_1-2933	EOMES_XENLAEomesodermin OS=Xenopus laevis OX=8355 GN=eomes PE=2 SV=1	2932	20	0	67.15	82	P:GO:0000122; P:GO:0001525; P:GO:0001661; P:GO:0001707; P:GO:0001714; P:GO:0001829; P:GO:0001947; P:GO:0002302; P:GO:0003146; P:GO:0003166; P:GO:0003190; P:GO:0003197; P:GO:0003218; P:GO:0003281; P:GO:0003294; P:GO:0003342; P:GO:0003344; P:GO:0006367; P:GO:0007267; P:GO:0009615; P:GO:0010092; P:GO:0010719; P:GO:0010975; P:GO:0019827; P:GO:0021554; P:GO:0021764; P:GO:0021772; P:GO:0021796; P:GO:0021895; P:GO:0021902; P:GO:0030324; P:GO:0030336; P:GO:0030902; P:GO:0032526; P:GO:0032609; P:GO:0032703; P:GO:0035115; P:GO:0035116; P:GO:0035118; P:GO:0035914; P:GO:0036302; P:GO:0043161; P:GO:0043433; P:GO:0045944; P:GO:0048304; P:GO:0048382; P:GO:0048705; P:GO:0051891; P:GO:0055007; P:GO:0060042; P:GO:0060044; P:GO:0060045; P:GO:0060174; P:GO:0060290; P:GO:0060413; P:GO:0060706; P:GO:0060809; P:GO:0060980; P:GO:0061026; P:GO:0071310; P:GO:0072513; P:GO:0072676; P:GO:1902667; P:GO:1990401; P:GO:2000329; P:GO:2000552; F:GO:0000978; F:GO:0001102; F:GO:0001103; F:GO:0001227; F:GO:0001228; F:GO:0003682; F:GO:0030274; F:GO:0042802; F:GO:0051087; F:GO:0097110; C:GO:0001725; C:GO:0005654; C:GO:0005737; C:GO:0005884; C:GO:0032993; C:GO:0043025	P:negative regulation of transcription by RNA polymerase II; P:angiogenesis; P:conditioned taste aversion; P:mesoderm formation; P:endodermal cell fate specification; P:trophectodermal cell differentiation; P:heart looping; P:CD8-positive, alpha-beta T cell differentiation involved in immune response; P:heart jogging; P:bundle of His development; P:atrioventricular valve formation; P:endocardial cushion development; P:cardiac left ventricle formation; P:ventricular septum development; P:atrial ventricular junction remodeling; P:proepicardium development; P:pericardium morphogenesis; P:transcription initiation from RNA polymerase II promoter; P:cell-cell signaling; P:response to virus; P:specification of animal organ identity; P:negative regulation of epithelial to mesenchymal transition; P:regulation of neuron projection development; P:stem cell population maintenance; P:optic nerve development; P:amygdala development; P:olfactory bulb development; P:cerebral cortex regionalization; P:cerebral cortex neuron differentiation; P:commitment of neuronal cell to specific neuron type in forebrain; P:lung development; P:negative regulation of cell migration; P:hindbrain development; P:response to retinoic acid; P:interferon-gamma production; P:negative regulation of interleukin-2 production; P:embryonic forelimb morphogenesis; P:embryonic hindlimb morphogenesis; P:embryonic pectoral fin morphogenesis; P:skeletal muscle cell differentiation; P:atrioventricular canal development; P:proteasome-mediated ubiquitin-dependent protein catabolic process; P:negative regulation of DNA-binding transcription factor activity; P:positive regulation of transcription by RNA polymerase II; P:positive regulation of isotype switching to IgG isotypes; P:mesendoderm development; P:skeletal system morphogenesis; P:positive regulation of cardioblast differentiation; P:cardiac muscle cell differentiation; P:retina morphogenesis in camera-type eye; P:negative regulation of cardiac muscle cell proliferation; P:positive regulation of cardiac muscle cell proliferation; P:limb bud formation; P:transdifferentiation; P:atrial septum morphogenesis; P:cell differentiation involved in embryonic placenta development; P:mesodermal to mesenchymal transition involved in gastrulation; P:cell migration involved in coronary vasculogenesis; P:cardiac muscle tissue regeneration; P:cellular response to organic substance; P:positive regulation of secondary heart field cardioblast proliferation; P:lymphocyte migration; P:regulation of axon guidance; P:embryonic lung development; P:negative regulation of T-helper 17 cell lineage commitment; P:negative regulation of T-helper 2 cell cytokine production; F:RNA polymerase II cis-regulatory region sequence-specific DNA binding; F:RNA polymerase II activating transcription factor binding; F:RNA polymerase II repressing transcription factor binding; F:DNA-binding transcription repressor activity, RNA polymerase II-specific; F:DNA-binding transcription activator activity, RNA polymerase II-specific; F:chromatin binding; F:LIM domain binding; F:identical protein binding; F:chaperone binding; F:scaffold protein binding; C:stress fiber; C:nucleoplasm; C:cytoplasm; C:actin filament; C:protein-DNA complex; C:neuronal cell body			IPR001699 (PRINTS); IPR036960 (G3DSA:2.60.40.GENE3D); IPR001699 (PFAM); IPR032385 (PFAM); mobidb-lite (MOBIDB_LITE); mobidb-lite (MOBIDB_LITE); mobidb-lite (MOBIDB_LITE); IPR001699 (PANTHER); PTHR11267:SF13 (PANTHER); IPR018186 (PROSITE_PATTERNS); IPR018186 (PROSITE_PATTERNS); IPR001699 (PROSITE_PROFILES); IPR001699 (CDD); IPR008967 (SUPERFAMILY)	P:GO:0006355; F:GO:0003700; C:GO:0005634	P:regulation of transcription, DNA-templated; F:DNA-binding transcription factor activity; C:nucleus
Cluster-19000.18053	ENSNMLT00000035903.1	Cluster-19000.18053_SCL1853Contig1_1_1-2665	ILDR2_MOUSEImmunoglobulin-like domain-containing receptor 2 OS=Mus musculus OX=10090 GN=Ildr2 PE=1 SV=2	2664	9	1.37e-49	60.29	21	P:GO:0001889; P:GO:0009749; P:GO:0019216; P:GO:0030073; P:GO:0031016; P:GO:0042953; P:GO:0048873; P:GO:0060856; P:GO:0061436; P:GO:0061833; P:GO:1904274; F:GO:0005504; F:GO:0005515; F:GO:0017129; F:GO:0030169; F:GO:0030228; C:GO:0005615; C:GO:0005783; C:GO:0005886; C:GO:0032991; C:GO:0061689	P:liver development; P:response to glucose; P:regulation of lipid metabolic process; P:insulin secretion; P:pancreas development; P:lipoprotein transport; P:homeostasis of number of cells within a tissue; P:establishment of blood-brain barrier; P:establishment of skin barrier; P:protein localization to tricellular tight junction; P:tricellular tight junction assembly; F:fatty acid binding; F:protein binding; F:triglyceride binding; F:low-density lipoprotein particle binding; F:lipoprotein particle receptor activity; C:extracellular space; C:endoplasmic reticulum; C:plasma membrane; C:protein-containing complex; C:tricellular tight junction			IPR008664 (PFAM); mobidb-lite (MOBIDB_LITE); mobidb-lite (MOBIDB_LITE); mobidb-lite (MOBIDB_LITE); mobidb-lite (MOBIDB_LITE); mobidb-lite (MOBIDB_LITE); mobidb-lite (MOBIDB_LITE); PTHR15923:SF0 (PANTHER); PTHR15923:SF0 (PANTHER); PTHR15923 (PANTHER); IPR007110 (PROSITE_PROFILES); IPR036179 (SUPERFAMILY)	no GO terms	no GO terms
Cluster-19000.18054	ENSNMLT00000043504.1	Cluster-19000.18054_CL11031Contig1_1_1-1707	NA	1706	NA	NA	NA	NA					IPR011528 (PFAM); PTHR35287:SF1 (PANTHER); PTHR35287 (PANTHER)	no GO terms	no GO terms
Cluster-19000.18055	NA	Cluster-19000.18055_TRINITY_DN54911_c0_g2_i1_1_1-1012	NA	1011	NA	NA	NA	NA					no IPS match	no IPS match	no IPS match
Cluster-19000.18056	ENSNMLT00000028219.1	Cluster-19000.18056_TRINITY_DN8688_c0_g1_i9_1_1-3744	NA	3743	NA	NA	NA	NA					no IPS match	no IPS match	no IPS match
Cluster-19000.18057	ENSNMLT00000027326.1	Cluster-19000.18057_CL1185Contig2_1_1-8686	S7A14_DANREProbable cationic amino acid transporter OS=Danio rerio OX=7955 GN=slc7a14a PE=3 SV=1	8685	20	0	68.98	31	P:GO:0001654; P:GO:0002537; P:GO:0006809; P:GO:0010923; P:GO:0015819; P:GO:0032006; P:GO:0042102; P:GO:0043030; P:GO:0050727; P:GO:0080144; P:GO:0097638; P:GO:0097639; P:GO:0097640; P:GO:1903810; F:GO:0005289; F:GO:0005290; F:GO:0005292; F:GO:0005515; F:GO:0097626; F:GO:0097627; C:GO:0005654; C:GO:0005765; C:GO:0005794; C:GO:0005829; C:GO:0005887; C:GO:0009705; C:GO:0016323; C:GO:0016324; C:GO:0030054; C:GO:0031410; C:GO:0032991	P:eye development; P:nitric oxide production involved in inflammatory response; P:nitric oxide biosynthetic process; P:negative regulation of phosphatase activity; P:lysine transport; P:regulation of TOR signaling; P:positive regulation of T cell proliferation; P:regulation of macrophage activation; P:regulation of inflammatory response; P:amino acid homeostasis; P:L-arginine import across plasma membrane; P:L-lysine import across plasma membrane; P:L-ornithine import across plasma membrane; P:L-histidine import across plasma membrane; F:high-affinity arginine transmembrane transporter activity; F:L-histidine transmembrane transporter activity; F:high-affinity lysine transmembrane transporter activity; F:protein binding; F:low-affinity L-arginine transmembrane transporter activity; F:high-affinity L-ornithine transmembrane transporter activity; C:nucleoplasm; C:lysosomal membrane; C:Golgi apparatus; C:cytosol; C:integral component of plasma membrane; C:plant-type vacuole membrane; C:basolateral plasma membrane; C:apical plasma membrane; C:cell junction; C:cytoplasmic vesicle; C:protein-containing complex	EC:7	Translocases	G3DSA:1.20.1740.10 (GENE3D); IPR002293 (PFAM); IPR029485 (PFAM); mobidb-lite (MOBIDB_LITE); PTHR43243 (PANTHER); PTHR43243:SF25 (PANTHER)	P:GO:0055085; F:GO:0022857; C:GO:0016020	P:transmembrane transport; F:transmembrane transporter activity; C:membrane
Cluster-19000.18058	ENSNMLT00000001338.1	Cluster-19000.18058_TRINITY_DN33518_c0_g1_i6_1_1-2864	NUP54_HUMANNucleoporin p54 OS=Homo sapiens OX=9606 GN=NUP54 PE=1 SV=2	2863	6	0	74.13	19	P:GO:0006110; P:GO:0006406; P:GO:0006409; P:GO:0006605; P:GO:0006607; P:GO:0006999; P:GO:0016925; P:GO:0019083; P:GO:0036228; P:GO:0042306; P:GO:0060964; P:GO:0075733; P:GO:1900034; F:GO:0017056; F:GO:0042802; F:GO:0044877; C:GO:0031965; C:GO:0043657; C:GO:0044613	P:regulation of glycolytic process; P:mRNA export from nucleus; P:tRNA export from nucleus; P:protein targeting; P:NLS-bearing protein import into nucleus; P:nuclear pore organization; P:protein sumoylation; P:viral transcription; P:protein localization to nuclear inner membrane; P:regulation of protein import into nucleus; P:regulation of gene silencing by miRNA; P:intracellular transport of virus; P:regulation of cellular response to heat; F:structural constituent of nuclear pore; F:identical protein binding; F:protein-containing complex binding; C:nuclear membrane; C:host cell; C:nuclear pore central transport channel			IPR025712 (PFAM); IPR040985 (PFAM); G3DSA:1.20.5.490 (GENE3D); PTHR13000:SF0 (PANTHER); IPR024864 (PANTHER)	C:GO:0005643	C:nuclear pore
Cluster-19000.18059	NA	Cluster-19000.18059_CL1904Contig2_1_1-857	NA	856	NA	NA	NA	NA					mobidb-lite (MOBIDB_LITE); mobidb-lite (MOBIDB_LITE); mobidb-lite (MOBIDB_LITE)	no GO terms	no GO terms
Cluster-19000.1806	ENSNMLT00000002912.1	Cluster-19000.1806_SCL874Contig1_1_1-4545	CHSTC_MOUSECarbohydrate sulfotransferase 12 OS=Mus musculus OX=10090 GN=Chst12 PE=2 SV=2	4544	20	7.36e-147	55.85	25	P:GO:0001701; P:GO:0002063; P:GO:0007517; P:GO:0007585; P:GO:0007611; P:GO:0008045; P:GO:0009791; P:GO:0016051; P:GO:0030206; P:GO:0030512; P:GO:0033037; P:GO:0036342; P:GO:0042127; P:GO:0042445; P:GO:0042733; P:GO:0043066; P:GO:0048589; P:GO:0048703; P:GO:0050655; F:GO:0001537; F:GO:0005515; F:GO:0047756; F:GO:0050659; C:GO:0000139; C:GO:0016021	P:in utero embryonic development; P:chondrocyte development; P:muscle organ development; P:respiratory gaseous exchange by respiratory system; P:learning or memory; P:motor neuron axon guidance; P:post-embryonic development; P:carbohydrate biosynthetic process; P:chondroitin sulfate biosynthetic process; P:negative regulation of transforming growth factor beta receptor signaling pathway; P:polysaccharide localization; P:post-anal tail morphogenesis; P:regulation of cell population proliferation; P:hormone metabolic process; P:embryonic digit morphogenesis; P:negative regulation of apoptotic process; P:developmental growth; P:embryonic viscerocranium morphogenesis; P:dermatan sulfate proteoglycan metabolic process; F:N-acetylgalactosamine 4-O-sulfotransferase activity; F:protein binding; F:chondroitin 4-sulfotransferase activity; F:N-acetylgalactosamine 4-sulfate 6-O-sulfotransferase activity; C:Golgi membrane; C:integral component of membrane	EC:2.8.2.5; EC:2; EC:2.8.2; EC:2.8; EC:2.8.2.33	Chondroitin 4-sulfotransferase; Transferases; Transferring sulfur-containing groups; Transferring sulfur-containing groups; N-acetylgalactosamine 4-sulfate 6-O-sulfotransferase	IPR005331 (PFAM); mobidb-lite (MOBIDB_LITE); PTHR12137:SF4 (PANTHER); IPR018011 (PANTHER)	P:GO:0016051; F:GO:0008146; C:GO:0016021	P:carbohydrate biosynthetic process; F:sulfotransferase activity; C:integral component of membrane
Cluster-19000.18060	ENSNMLT00000018534.1	Cluster-19000.18060_TRINITY_DN139_c0_g1_i12_1_1-9516	KPBB_RABITPhosphorylase b kinase regulatory subunit beta OS=Oryctolagus cuniculus OX=9986 GN=PHKB PE=1 SV=3	9515	14	0	67.75	8	P:GO:0005980; P:GO:0006656; P:GO:0046777; F:GO:0004689; F:GO:0005516; C:GO:0005829; C:GO:0005886; C:GO:0005964	P:glycogen catabolic process; P:phosphatidylcholine biosynthetic process; P:protein autophosphorylation; F:phosphorylase kinase activity; F:calmodulin binding; C:cytosol; C:plasma membrane; C:phosphorylase kinase complex	EC:2.7.1; EC:2.7.11; EC:2.7.11.19; EC:2.7; EC:2; EC:2.7.11.17	Transferring phosphorus-containing groups; Transferring phosphorus-containing groups; Phosphorylase kinase; Transferring phosphorus-containing groups; Transferases; Calcium/calmodulin-dependent protein kinase	IPR011613 (PFAM); IPR012341 (G3DSA:1.50.10.GENE3D); PTHR10749:SF8 (PANTHER); IPR008734 (PANTHER); IPR008928 (SUPERFAMILY)	P:GO:0005975; P:GO:0005977; F:GO:0005516	P:carbohydrate metabolic process; P:glycogen metabolic process; F:calmodulin binding
Cluster-19000.18061	ENSNMLT00000048350.1	Cluster-19000.18061_SCL2641Contig1_1_1-1795	NEPRO_DANRENucleolus and neural progenitor protein OS=Danio rerio OX=7955 GN=nepro PE=2 SV=1	1794	3	8.4e-79	50.89	6	P:GO:0007275; P:GO:0045665; P:GO:0045747; F:GO:0003674; C:GO:0005634; C:GO:0005730	P:multicellular organism development; P:negative regulation of neuron differentiation; P:positive regulation of Notch signaling pathway; F:molecular_function; C:nucleus; C:nucleolus			IPR027951 (PFAM); mobidb-lite (MOBIDB_LITE); mobidb-lite (MOBIDB_LITE); PTHR34761 (PANTHER)	no GO terms	no GO terms
Cluster-19000.18062	ENSNMLT00000048798.1	Cluster-19000.18062_TRINITY_DN42362_c0_g2_i8_1_1-2593	F16A1_HUMANProtein FAM160A1 OS=Homo sapiens OX=9606 GN=FAM160A1 PE=2 SV=2	2592	20	0	61.8	6	P:GO:0007032; P:GO:0007040; P:GO:0008333; P:GO:0045022; F:GO:0005515; C:GO:0070695	P:endosome organization; P:lysosome organization; P:endosome to lysosome transport; P:early endosome to late endosome transport; F:protein binding; C:FHF complex			Coil (COILS); Coil (COILS); IPR019384 (PFAM); mobidb-lite (MOBIDB_LITE); mobidb-lite (MOBIDB_LITE); mobidb-lite (MOBIDB_LITE); PTHR21705:SF6 (PANTHER); IPR019384 (PANTHER)	no GO terms	no GO terms
Cluster-19000.18063	ENSNMLT00000031391.1	Cluster-19000.18063_TRINITY_DN20055_c1_g3_i2_1_1-1084	NA	1083	NA	NA	NA	NA					mobidb-lite (MOBIDB_LITE)	no GO terms	no GO terms
Cluster-19000.18064	ENSNMLT00000046850.1	Cluster-19000.18064_TRINITY_DN22155_c0_g1_i3_1_1-4198	LIMK2_CHICKLIM domain kinase 2 OS=Gallus gallus OX=9031 GN=LIMK2 PE=2 SV=1	4197	20	7.56e-170	64.73	37	P:GO:0001934; P:GO:0007266; P:GO:0007286; P:GO:0007560; P:GO:0030953; P:GO:0031953; P:GO:0038096; P:GO:0045773; P:GO:0048041; P:GO:0051444; P:GO:0051496; P:GO:0051650; P:GO:0060322; P:GO:0061303; P:GO:0071901; P:GO:0090521; P:GO:1900026; P:GO:1900182; P:GO:1902018; F:GO:0005524; F:GO:0008022; F:GO:0019901; F:GO:0031072; F:GO:0046872; F:GO:0106310; F:GO:0106311; C:GO:0005801; C:GO:0005813; C:GO:0005829; C:GO:0005925; C:GO:0016020; C:GO:0016607; C:GO:0030027; C:GO:0031410; C:GO:0044295; C:GO:0048471; C:GO:0072686	P:positive regulation of protein phosphorylation; P:Rho protein signal transduction; P:spermatid development; P:imaginal disc morphogenesis; P:astral microtubule organization; P:negative regulation of protein autophosphorylation; P:Fc-gamma receptor signaling pathway involved in phagocytosis; P:positive regulation of axon extension; P:focal adhesion assembly; P:negative regulation of ubiquitin-protein transferase activity; P:positive regulation of stress fiber assembly; P:establishment of vesicle localization; P:head development; P:cornea development in camera-type eye; P:negative regulation of protein serine/threonine kinase activity; P:glomerular visceral epithelial cell migration; P:positive regulation of substrate adhesion-dependent cell spreading; P:positive regulation of protein localization to nucleus; P:negative regulation of cilium assembly; F:ATP binding; F:protein C-terminus binding; F:protein kinase binding; F:heat shock protein binding; F:metal ion binding; F:protein serine kinase activity; F:protein threonine kinase activity; C:cis-Golgi network; C:centrosome; C:cytosol; C:focal adhesion; C:membrane; C:nuclear speck; C:lamellipodium; C:cytoplasmic vesicle; C:axonal growth cone; C:perinuclear region of cytoplasm; C:mitotic spindle	EC:2.7.1; EC:2.7.11; EC:2.7.11.1; EC:2.7; EC:2	Transferring phosphorus-containing groups; Transferring phosphorus-containing groups; Non-specific serine/threonine protein kinase; Transferring phosphorus-containing groups; Transferases	IPR001781 (PFAM); IPR000719 (PFAM); IPR001478 (PFAM); G3DSA:2.10.110.10 (GENE3D); G3DSA:2.10.110.10 (GENE3D); IPR036034 (G3DSA:2.30.42.GENE3D); G3DSA:3.30.200.20 (GENE3D); mobidb-lite (MOBIDB_LITE); PTHR46485:SF1 (PANTHER); PTHR46485 (PANTHER); IPR017441 (PROSITE_PATTERNS); IPR001781 (PROSITE_PATTERNS); IPR001781 (PROSITE_PATTERNS); IPR001781 (PROSITE_PROFILES); IPR001781 (PROSITE_PROFILES); IPR000719 (PROSITE_PROFILES); IPR001478 (PROSITE_PROFILES); cd00992 (CDD); cd09465 (CDD); SSF57716 (SUPERFAMILY); SSF57716 (SUPERFAMILY); IPR011009 (SUPERFAMILY); IPR036034 (SUPERFAMILY); SSF57716 (SUPERFAMILY)	P:GO:0006468; F:GO:0004672; F:GO:0005515; F:GO:0005524	P:protein phosphorylation; F:protein kinase activity; F:protein binding; F:ATP binding
Cluster-19000.18065	ENSNMLT00000033429.1	Cluster-19000.18065_TRINITY_DN28500_c0_g3_i1_1_1-1480	NA	1479	NA	NA	NA	NA					mobidb-lite (MOBIDB_LITE); mobidb-lite (MOBIDB_LITE); mobidb-lite (MOBIDB_LITE)	no GO terms	no GO terms
Cluster-19000.18066	ENSNMLT00000034586.1	Cluster-19000.18066_TRINITY_DN33639_c3_g1_i4_1_1-586	NA	585	NA	NA	NA	NA					Coil (COILS); mobidb-lite (MOBIDB_LITE); mobidb-lite (MOBIDB_LITE); mobidb-lite (MOBIDB_LITE); mobidb-lite (MOBIDB_LITE)	no GO terms	no GO terms
Cluster-19000.18067	ENSNMLT00000038744.1	Cluster-19000.18067_TRINITY_DN34761_c1_g1_i7_1_1-5178	TNF12_MOUSETumor necrosis factor ligand superfamily member 12 OS=Mus musculus OX=10090 GN=Tnfsf12 PE=2 SV=2	5177	2	3.93e-21	55.49	6	P:GO:0032501; P:GO:0048522; P:GO:0097191; F:GO:0005102; C:GO:0005576; C:GO:0016020	P:multicellular organismal process; P:positive regulation of cellular process; P:extrinsic apoptotic signaling pathway; F:signaling receptor binding; C:extracellular region; C:membrane			PTHR15151 (PANTHER); PTHR15151:SF22 (PANTHER)	no GO terms	no GO terms
Cluster-19000.18068	NA	Cluster-19000.18068_TRINITY_DN6922_c0_g2_i1_1_1-1564	NA	1563	NA	NA	NA	NA					no IPS match	no IPS match	no IPS match
Cluster-19000.18069	ENSNMLT00000042359.1	Cluster-19000.18069_CL8429Contig1_1_1-7265	B4GN4_HUMANN-acetyl-beta-glucosaminyl-glycoprotein 4-beta-N-acetylgalactosaminyltransferase 1 OS=Homo sapiens OX=9606 GN=B4GALNT4 PE=1 SV=1	7264	20	3.86e-169	49.52	4	P:GO:0050794; F:GO:0005515; F:GO:0008376; C:GO:0032580	P:regulation of cellular process; F:protein binding; F:acetylgalactosaminyltransferase activity; C:Golgi cisterna membrane	EC:2.4; EC:2; EC:2.4.1	Glycosyltransferases; Transferases; Glycosyltransferases	IPR029044 (G3DSA:3.90.550.GENE3D); IPR008428 (PFAM); mobidb-lite (MOBIDB_LITE); mobidb-lite (MOBIDB_LITE); mobidb-lite (MOBIDB_LITE); mobidb-lite (MOBIDB_LITE); mobidb-lite (MOBIDB_LITE); mobidb-lite (MOBIDB_LITE); mobidb-lite (MOBIDB_LITE); mobidb-lite (MOBIDB_LITE); mobidb-lite (MOBIDB_LITE); mobidb-lite (MOBIDB_LITE); mobidb-lite (MOBIDB_LITE); mobidb-lite (MOBIDB_LITE); PTHR12369 (PANTHER); PTHR12369:SF9 (PANTHER); IPR029044 (SUPERFAMILY)	F:GO:0008376; C:GO:0032580	F:acetylgalactosaminyltransferase activity; C:Golgi cisterna membrane
Cluster-19000.1807	ENSNMLT00000024396.1	Cluster-19000.1807_CL44572Contig1_1_1-3399	NHLC3_MOUSENHL repeat-containing protein 3 OS=Mus musculus OX=10090 GN=Nhlrc3 PE=1 SV=1	3398	20	3.41e-129	49.51	12	P:GO:0000209; P:GO:0010608; P:GO:0010629; P:GO:0043161; P:GO:0043312; P:GO:0048731; P:GO:0050794; P:GO:0051246; F:GO:0005515; F:GO:0061630; C:GO:0005576; C:GO:0035578	P:protein polyubiquitination; P:posttranscriptional regulation of gene expression; P:negative regulation of gene expression; P:proteasome-mediated ubiquitin-dependent protein catabolic process; P:neutrophil degranulation; P:system development; P:regulation of cellular process; P:regulation of protein metabolic process; F:protein binding; F:ubiquitin protein ligase activity; C:extracellular region; C:azurophil granule lumen	EC:2	Transferases	IPR001258 (PFAM); IPR011042 (G3DSA:2.120.10.GENE3D); PTHR24104 (PANTHER); PTHR24104:SF31 (PANTHER); IPR013017 (PROSITE_PROFILES); IPR013017 (PROSITE_PROFILES); IPR013017 (PROSITE_PROFILES); SSF101898 (SUPERFAMILY)	F:GO:0005515	F:protein binding
Cluster-19000.18070	ENSNMLT00000002088.1	Cluster-19000.18070_TRINITY_DN8995_c0_g2_i1_1_1-2492	GT2D2_MOUSEGeneral transcription factor II-I repeat domain-containing protein 2 OS=Mus musculus OX=10090 GN=Gtf2ird2 PE=2 SV=1	2491	16	6.01e-54	44.22	3	P:GO:0050794; F:GO:0046983; C:GO:0043231	P:regulation of cellular process; F:protein dimerization activity; C:intracellular membrane-bounded organelle			Coil (COILS); IPR025398 (PFAM); IPR008906 (PFAM); PTHR45913:SF10 (PANTHER); IPR026630 (PANTHER); IPR012337 (SUPERFAMILY)	F:GO:0046983	F:protein dimerization activity
Cluster-19000.18071	ENSNMLT00000034965.1	Cluster-19000.18071_CL10912Contig1_1_1-2944	GGA2_MOUSEADP-ribosylation factor-binding protein GGA2 OS=Mus musculus OX=10090 GN=Gga2 PE=1 SV=1	2943	20	2.61e-106	53.51	24	P:GO:0006886; P:GO:0007034; P:GO:0009968; P:GO:0031648; P:GO:0032456; P:GO:0033043; P:GO:0034394; P:GO:0042147; P:GO:0043001; P:GO:0044267; P:GO:0045732; P:GO:0048522; P:GO:0061462; P:GO:1901998; P:GO:1902430; P:GO:1903441; F:GO:0019899; F:GO:0043130; C:GO:0005654; C:GO:0005802; C:GO:0030136; C:GO:0031901; C:GO:0032991; C:GO:0055038	P:intracellular protein transport; P:vacuolar transport; P:negative regulation of signal transduction; P:protein destabilization; P:endocytic recycling; P:regulation of organelle organization; P:protein localization to cell surface; P:retrograde transport, endosome to Golgi; P:Golgi to plasma membrane protein transport; P:cellular protein metabolic process; P:positive regulation of protein catabolic process; P:positive regulation of cellular process; P:protein localization to lysosome; P:toxin transport; P:negative regulation of amyloid-beta formation; P:protein localization to ciliary membrane; F:enzyme binding; F:ubiquitin binding; C:nucleoplasm; C:trans-Golgi network; C:clathrin-coated vesicle; C:early endosome membrane; C:protein-containing complex; C:recycling endosome membrane			Coil (COILS); G3DSA:1.20.5.170 (GENE3D); IPR038425 (G3DSA:1.20.58.GENE3D); G3DSA:2.60.40.1230 (GENE3D); IPR004152 (PFAM); IPR008942 (G3DSA:1.25.40.GENE3D); IPR008152 (PFAM); IPR002014 (PFAM); IPR041198 (PFAM); mobidb-lite (MOBIDB_LITE); mobidb-lite (MOBIDB_LITE); mobidb-lite (MOBIDB_LITE); mobidb-lite (MOBIDB_LITE); mobidb-lite (MOBIDB_LITE); mobidb-lite (MOBIDB_LITE); mobidb-lite (MOBIDB_LITE); mobidb-lite (MOBIDB_LITE); mobidb-lite (MOBIDB_LITE); PTHR45905:SF2 (PANTHER); PTHR45905 (PANTHER); IPR002014 (PROSITE_PROFILES); IPR008153 (PROSITE_PROFILES); IPR004152 (PROSITE_PROFILES); cd03567 (CDD); IPR013041 (SUPERFAMILY); IPR008942 (SUPERFAMILY); SSF89009 (SUPERFAMILY)	P:GO:0006886; P:GO:0016192	P:intracellular protein transport; P:vesicle-mediated transport
Cluster-19000.18072	ENSNMLT00000013941.1	Cluster-19000.18072_CL15624Contig1_1_1-1333	NA	1332	NA	NA	NA	NA					Coil (COILS); mobidb-lite (MOBIDB_LITE); mobidb-lite (MOBIDB_LITE); mobidb-lite (MOBIDB_LITE); mobidb-lite (MOBIDB_LITE)	no GO terms	no GO terms
Cluster-19000.18074	ENSNMLT00000032145.1	Cluster-19000.18074_SCL1103Contig1_1_1-2593	TM1L2_MOUSETOM1-like protein 2 OS=Mus musculus OX=10090 GN=Tom1l2 PE=1 SV=1	2592	20	3.96e-105	66.83	21	P:GO:0006886; P:GO:0007034; P:GO:0007169; P:GO:0016197; P:GO:0031954; P:GO:0032147; P:GO:0045839; P:GO:1903543; P:GO:1903551; P:GO:2000278; F:GO:0019901; F:GO:0030276; F:GO:0030295; F:GO:0044389; C:GO:0005764; C:GO:0005769; C:GO:0005794; C:GO:0005829; C:GO:0010008; C:GO:0033565; C:GO:0035579	P:intracellular protein transport; P:vacuolar transport; P:transmembrane receptor protein tyrosine kinase signaling pathway; P:endosomal transport; P:positive regulation of protein autophosphorylation; P:activation of protein kinase activity; P:negative regulation of mitotic nuclear division; P:positive regulation of exosomal secretion; P:regulation of extracellular exosome assembly; P:regulation of DNA biosynthetic process; F:protein kinase binding; F:clathrin binding; F:protein kinase activator activity; F:ubiquitin-like protein ligase binding; C:lysosome; C:early endosome; C:Golgi apparatus; C:cytosol; C:endosome membrane; C:ESCRT-0 complex; C:specific granule membrane			IPR002014 (PFAM); IPR008942 (G3DSA:1.25.40.GENE3D); PTHR13856:SF136 (PANTHER); PTHR13856 (PANTHER); IPR002014 (PROSITE_PROFILES); cd16996 (CDD); IPR008942 (SUPERFAMILY)	P:GO:0006886	P:intracellular protein transport
Cluster-19000.18075	ENSNMLT00000027444.1	Cluster-19000.18075_TRINITY_DN76553_c0_g1_i7_1_1-563	GILT_DANREGamma-interferon-inducible lysosomal thiol reductase OS=Danio rerio OX=7955 GN=ifi30 PE=1 SV=1	562	7	4.92e-33	57.38	9	P:GO:0019886; P:GO:0042590; P:GO:0048147; P:GO:0050821; F:GO:0005515; F:GO:0047134; C:GO:0005764; C:GO:0005829; C:GO:0030054	P:antigen processing and presentation of exogenous peptide antigen via MHC class II; P:antigen processing and presentation of exogenous peptide antigen via MHC class I; P:negative regulation of fibroblast proliferation; P:protein stabilization; F:protein binding; F:protein-disulfide reductase activity; C:lysosome; C:cytosol; C:cell junction	EC:1.8.1; EC:1.6; EC:1; EC:1.8; EC:1.8.1.8	Acting on a sulfur group of donors; Acting on NADH or NADPH; Oxidoreductases; Acting on a sulfur group of donors; Protein-disulfide reductase	PTHR13234:SF45 (PANTHER); IPR004911 (PANTHER)	no GO terms	no GO terms
Cluster-19000.18076	NA	Cluster-19000.18076_TRINITY_DN76553_c0_g1_i8_1_1-544	NA	543	NA	NA	NA	NA					no IPS match	no IPS match	no IPS match
Cluster-19000.18077	ENSNMLT00000030639.1	Cluster-19000.18077_TRINITY_DN49283_c0_g1_i3_1_1-1671	NA	1670	NA	NA	NA	NA					Coil (COILS); Coil (COILS); mobidb-lite (MOBIDB_LITE); mobidb-lite (MOBIDB_LITE); mobidb-lite (MOBIDB_LITE); mobidb-lite (MOBIDB_LITE)	no GO terms	no GO terms
Cluster-19000.18078	ENSNMLT00000028691.1	Cluster-19000.18078_TRINITY_DN8061_c0_g2_i1_1_1-462	RM27_BOVIN39S ribosomal protein L27, mitochondrial OS=Bos taurus OX=9913 GN=MRPL27 PE=1 SV=1	461	7	8.03e-18	64.08	6	P:GO:0070125; P:GO:0070126; F:GO:0003735; F:GO:0005515; C:GO:0005743; C:GO:0005762	P:mitochondrial translational elongation; P:mitochondrial translational termination; F:structural constituent of ribosome; F:protein binding; C:mitochondrial inner membrane; C:mitochondrial large ribosomal subunit			IPR001684 (PFAM); mobidb-lite (MOBIDB_LITE); mobidb-lite (MOBIDB_LITE)	P:GO:0006412; F:GO:0003735; C:GO:0005840	P:translation; F:structural constituent of ribosome; C:ribosome
Cluster-19000.18079	ENSNMLT00000018457.1	Cluster-19000.18079_TRINITY_DN37721_c0_g1_i1_1_1-677	NA	676	NA	NA	NA	NA					IPR029495 (PFAM); mobidb-lite (MOBIDB_LITE); mobidb-lite (MOBIDB_LITE)	no GO terms	no GO terms
Cluster-19000.1808	ENSNMLT00000000709.1	Cluster-19000.1808_CL1058Contig2_1_1-1522	AEF1_DROMEAdult enhancer factor 1 OS=Drosophila melanogaster OX=7227 GN=Aef1 PE=2 SV=1	1521	20	8.29e-23	63.08	8	P:GO:0006357; P:GO:0019216; P:GO:0035914; F:GO:0000978; F:GO:0000981; F:GO:0005515; F:GO:0046872; C:GO:0005654	P:regulation of transcription by RNA polymerase II; P:regulation of lipid metabolic process; P:skeletal muscle cell differentiation; F:RNA polymerase II cis-regulatory region sequence-specific DNA binding; F:DNA-binding transcription factor activity, RNA polymerase II-specific; F:protein binding; F:metal ion binding; C:nucleoplasm			G3DSA:3.30.160.60 (GENE3D); IPR013087 (PFAM); G3DSA:3.30.160.60 (GENE3D); G3DSA:3.30.160.60 (GENE3D); mobidb-lite (MOBIDB_LITE); mobidb-lite (MOBIDB_LITE); PTHR23226:SF68 (PANTHER); PTHR23226 (PANTHER); PTHR23226:SF68 (PANTHER); IPR013087 (PROSITE_PATTERNS); IPR013087 (PROSITE_PATTERNS); IPR013087 (PROSITE_PATTERNS); IPR013087 (PROSITE_PROFILES); IPR013087 (PROSITE_PROFILES); IPR013087 (PROSITE_PROFILES); IPR036236 (SUPERFAMILY); IPR036236 (SUPERFAMILY)	no GO terms	no GO terms
Cluster-19000.18080	ENSNMLT00000008440.1	Cluster-19000.18080_CL574Contig3_1_1-2304	TM53A_XENLATransmembrane protein 53-A OS=Xenopus laevis OX=8355 GN=tmem53-a PE=2 SV=1	2303	3	2.59e-11	41.83	4	P:GO:0008150; F:GO:0003674; C:GO:0016020; C:GO:0016021	P:biological_process; F:molecular_function; C:membrane; C:integral component of membrane			IPR008547 (PFAM); IPR029058 (G3DSA:3.40.50.GENE3D); PTHR20908 (PANTHER); PTHR20908:SF2 (PANTHER); IPR029058 (SUPERFAMILY)	no GO terms	no GO terms
Cluster-19000.18081	ENSNMLT00000011821.1	Cluster-19000.18081_TRINITY_DN5330_c2_g1_i1_1_1-790	NA	789	NA	NA	NA	NA					mobidb-lite (MOBIDB_LITE); mobidb-lite (MOBIDB_LITE)	no GO terms	no GO terms
Cluster-19000.18082	ENSNMLT00000005878.1	Cluster-19000.18082_TRINITY_DN20110_c0_g1_i1_1_1-1114	NA	1113	NA	NA	NA	NA					no IPS match	no IPS match	no IPS match
Cluster-19000.18083	ENSNMLT00000026622.1	Cluster-19000.18083_CL19073Contig1_1_1-4414	NA	4413	NA	NA	NA	NA					no IPS match	no IPS match	no IPS match
Cluster-19000.18084	ENSNMLT00000007591.1	Cluster-19000.18084_SCL7Contig99_1_1-5914	ERMP1_HUMANEndoplasmic reticulum metallopeptidase 1 OS=Homo sapiens OX=9606 GN=ERMP1 PE=1 SV=2	5913	20	0	55.9	9	P:GO:0001541; P:GO:0006508; P:GO:0030968; P:GO:0034599; F:GO:0005515; F:GO:0008235; F:GO:0046872; C:GO:0005789; C:GO:0016021	P:ovarian follicle development; P:proteolysis; P:endoplasmic reticulum unfolded protein response; P:cellular response to oxidative stress; F:protein binding; F:metalloexopeptidase activity; F:metal ion binding; C:endoplasmic reticulum membrane; C:integral component of membrane	EC:3.4; EC:3	Acting on peptide bonds (peptidases); Hydrolases	IPR007484 (PFAM); G3DSA:3.40.630.10 (GENE3D); PTHR12147 (PANTHER); PTHR12147:SF22 (PANTHER); cd03875 (CDD); SSF53187 (SUPERFAMILY)	F:GO:0008235	F:metalloexopeptidase activity
Cluster-19000.18085	ENSNMLT00000034272.1	Cluster-19000.18085_TRINITY_DN32706_c0_g1_i2_1_1-3777	IL1AP_RATInterleukin-1 receptor accessory protein OS=Rattus norvegicus OX=10116 GN=Il1rap PE=2 SV=1	3776	20	1.19e-104	48.87	32	P:GO:0002684; P:GO:0006952; P:GO:0006955; P:GO:0032623; P:GO:0032633; P:GO:0032736; P:GO:0032754; P:GO:0032755; P:GO:0032879; P:GO:0038172; P:GO:0045321; P:GO:0048584; P:GO:0051092; P:GO:0051965; P:GO:0070555; P:GO:0099151; P:GO:0099545; P:GO:0099560; P:GO:1900006; P:GO:1905606; F:GO:0002114; F:GO:0004908; F:GO:0005149; F:GO:0019955; F:GO:1990782; C:GO:0005737; C:GO:0005887; C:GO:0032991; C:GO:0043005; C:GO:0043226; C:GO:0098794; C:GO:0098978	P:positive regulation of immune system process; P:defense response; P:immune response; P:interleukin-2 production; P:interleukin-4 production; P:positive regulation of interleukin-13 production; P:positive regulation of interleukin-5 production; P:positive regulation of interleukin-6 production; P:regulation of localization; P:interleukin-33-mediated signaling pathway; P:leukocyte activation; P:positive regulation of response to stimulus; P:positive regulation of NF-kappaB transcription factor activity; P:positive regulation of synapse assembly; P:response to interleukin-1; P:regulation of postsynaptic density assembly; P:trans-synaptic signaling by trans-synaptic complex; P:synaptic membrane adhesion; P:positive regulation of dendrite development; P:regulation of presynapse assembly; F:interleukin-33 receptor activity; F:interleukin-1 receptor activity; F:interleukin-1 receptor binding; F:cytokine binding; F:protein tyrosine kinase binding; C:cytoplasm; C:integral component of plasma membrane; C:protein-containing complex; C:neuron projection; C:organelle; C:postsynapse; C:glutamatergic synapse			PR01537 (PRINTS); IPR035897 (G3DSA:3.40.50.GENE3D); IPR013783 (G3DSA:2.60.40.GENE3D); IPR041416 (PFAM); IPR013783 (G3DSA:2.60.40.GENE3D); IPR013783 (G3DSA:2.60.40.GENE3D); IPR000157 (PFAM); IPR015621 (PANTHER); PTHR11890:SF20 (PANTHER); IPR007110 (PROSITE_PROFILES); IPR007110 (PROSITE_PROFILES); IPR000157 (PROSITE_PROFILES); IPR007110 (PROSITE_PROFILES); IPR036179 (SUPERFAMILY); IPR036179 (SUPERFAMILY); IPR035897 (SUPERFAMILY)	P:GO:0007165; F:GO:0005515	P:signal transduction; F:protein binding
Cluster-19000.18086	NA	Cluster-19000.18086_TRINITY_DN45992_c2_g1_i1_1_1-881	NA	880	NA	NA	NA	NA					no IPS match	no IPS match	no IPS match
Cluster-19000.18087	ENSNMLT00000004559.1	Cluster-19000.18087_CL31718Contig1_1_1-1233	NA	1232	NA	NA	NA	NA					no IPS match	no IPS match	no IPS match
Cluster-19000.18088	ENSNMLT00000048766.1	Cluster-19000.18088_TRINITY_DN6351_c0_g3_i1_1_1-2092	DOC2B_MOUSEDouble C2-like domain-containing protein beta OS=Mus musculus OX=10090 GN=Doc2b PE=1 SV=2	2091	20	4.48e-172	71.04	44	P:GO:0006886; P:GO:0007420; P:GO:0014059; P:GO:0032024; P:GO:0040017; P:GO:0045956; P:GO:0048791; P:GO:0050806; P:GO:0051592; P:GO:0061669; P:GO:0097061; P:GO:0099502; P:GO:1903861; P:GO:1990504; P:GO:2000300; P:GO:2000310; F:GO:0001786; F:GO:0005509; F:GO:0005544; F:GO:0005546; F:GO:0008270; F:GO:0008430; F:GO:0019905; F:GO:0042301; F:GO:0043533; F:GO:0044877; F:GO:0070679; C:GO:0005654; C:GO:0005730; C:GO:0005764; C:GO:0005794; C:GO:0005829; C:GO:0016021; C:GO:0030141; C:GO:0030424; C:GO:0030665; C:GO:0031201; C:GO:0031594; C:GO:0043197; C:GO:0044306; C:GO:0045211; C:GO:0060198; C:GO:0098850; C:GO:0098981	P:intracellular protein transport; P:brain development; P:regulation of dopamine secretion; P:positive regulation of insulin secretion; P:positive regulation of locomotion; P:positive regulation of calcium ion-dependent exocytosis; P:calcium ion-regulated exocytosis of neurotransmitter; P:positive regulation of synaptic transmission; P:response to calcium ion; P:spontaneous neurotransmitter secretion; P:dendritic spine organization; P:calcium-dependent activation of synaptic vesicle fusion; P:positive regulation of dendrite extension; P:dense core granule exocytosis; P:regulation of synaptic vesicle exocytosis; P:regulation of NMDA receptor activity; F:phosphatidylserine binding; F:calcium ion binding; F:calcium-dependent phospholipid binding; F:phosphatidylinositol-4,5-bisphosphate binding; F:zinc ion binding; F:selenium binding; F:syntaxin binding; F:phosphate ion binding; F:inositol 1,3,4,5 tetrakisphosphate binding; F:protein-containing complex binding; F:inositol 1,4,5 trisphosphate binding; C:nucleoplasm; C:nucleolus; C:lysosome; C:Golgi apparatus; C:cytosol; C:integral component of membrane; C:secretory granule; C:axon; C:clathrin-coated vesicle membrane; C:SNARE complex; C:neuromuscular junction; C:dendritic spine; C:neuron projection terminus; C:postsynaptic membrane; C:clathrin-sculpted vesicle; C:extrinsic component of synaptic vesicle membrane; C:cholinergic synapse			IPR000008 (PRINTS); IPR001565 (PRINTS); IPR000008 (PFAM); IPR035892 (G3DSA:2.60.40.GENE3D); IPR014638 (PIRSF); IPR035892 (G3DSA:2.60.40.GENE3D); mobidb-lite (MOBIDB_LITE); IPR030535 (PTHR45729:PANTHER); IPR043566 (PANTHER); IPR000008 (PROSITE_PROFILES); IPR000008 (PROSITE_PROFILES); cd08384 (CDD); cd04035 (CDD); SSF49562 (SUPERFAMILY); SSF49562 (SUPERFAMILY)	P:GO:0007268; P:GO:0017158; F:GO:0005509; F:GO:0005544; C:GO:0016020	P:chemical synaptic transmission; P:regulation of calcium ion-dependent exocytosis; F:calcium ion binding; F:calcium-dependent phospholipid binding; C:membrane
Cluster-19000.18089	ENSNMLT00000029329.1	Cluster-19000.18089_TRINITY_DN27482_c0_g1_i1_1_1-1491	NA	1490	NA	NA	NA	NA					no IPS match	no IPS match	no IPS match
Cluster-19000.1809	ENSNMLT00000039307.1	Cluster-19000.1809_TRINITY_DN18119_c0_g1_i13_1_1-6379	RIPR1_HUMANRho family-interacting cell polarization regulator 1 OS=Homo sapiens OX=9606 GN=RIPOR1 PE=1 SV=1	6378	20	8.43e-118	69.74	49	P:GO:0006998; P:GO:0007605; P:GO:0009267; P:GO:0009611; P:GO:0032516; P:GO:0034067; P:GO:0035024; P:GO:0042130; P:GO:0043987; P:GO:0045663; P:GO:0046777; P:GO:0048741; P:GO:0051260; P:GO:0051491; P:GO:0051683; P:GO:0060088; P:GO:0070373; P:GO:0071158; P:GO:0071260; P:GO:0072355; P:GO:0090023; P:GO:0090166; P:GO:0090316; P:GO:1901673; P:GO:1901741; P:GO:1903904; P:GO:1905872; P:GO:1990869; P:GO:2000391; P:GO:2000405; P:GO:2001107; F:GO:0019901; F:GO:0019903; F:GO:0031493; F:GO:0035175; F:GO:0042802; F:GO:0071889; F:GO:0072354; C:GO:0005635; C:GO:0005654; C:GO:0005730; C:GO:0005783; C:GO:0005795; C:GO:0005829; C:GO:0005856; C:GO:0012506; C:GO:0016324; C:GO:0030175; C:GO:0060171	P:nuclear envelope organization; P:sensory perception of sound; P:cellular response to starvation; P:response to wounding; P:positive regulation of phosphoprotein phosphatase activity; P:protein localization to Golgi apparatus; P:negative regulation of Rho protein signal transduction; P:negative regulation of T cell proliferation; P:histone H3-S10 phosphorylation; P:positive regulation of myoblast differentiation; P:protein autophosphorylation; P:skeletal muscle fiber development; P:protein homooligomerization; P:positive regulation of filopodium assembly; P:establishment of Golgi localization; P:auditory receptor cell stereocilium organization; P:negative regulation of ERK1 and ERK2 cascade; P:positive regulation of cell cycle arrest; P:cellular response to mechanical stimulus; P:histone H3-T3 phosphorylation; P:positive regulation of neutrophil chemotaxis; P:Golgi disassembly; P:positive regulation of intracellular protein transport; P:regulation of mitotic spindle assembly; P:positive regulation of myoblast fusion; P:negative regulation of establishment of T cell polarity; P:negative regulation of protein localization to cell leading edge; P:cellular response to chemokine; P:positive regulation of neutrophil extravasation; P:negative regulation of T cell migration; P:negative regulation of Rho guanyl-nucleotide exchange factor activity; F:protein kinase binding; F:protein phosphatase binding; F:nucleosomal histone binding; F:histone kinase activity (H3-S10 specific); F:identical protein binding; F:14-3-3 protein binding; F:histone kinase activity (H3-T3 specific); C:nuclear envelope; C:nucleoplasm; C:nucleolus; C:endoplasmic reticulum; C:Golgi stack; C:cytosol; C:cytoskeleton; C:vesicle membrane; C:apical plasma membrane; C:filopodium; C:stereocilium membrane	EC:2.7.1; EC:2.7.11; EC:2.7; EC:2	Transferring phosphorus-containing groups; Transferring phosphorus-containing groups; Transferring phosphorus-containing groups; Transferases	mobidb-lite (MOBIDB_LITE); mobidb-lite (MOBIDB_LITE); mobidb-lite (MOBIDB_LITE); mobidb-lite (MOBIDB_LITE); mobidb-lite (MOBIDB_LITE); mobidb-lite (MOBIDB_LITE); mobidb-lite (MOBIDB_LITE); mobidb-lite (MOBIDB_LITE); mobidb-lite (MOBIDB_LITE); mobidb-lite (MOBIDB_LITE)	no GO terms	no GO terms
Cluster-19000.18090	ENSNMLT00000043718.1	Cluster-19000.18090_CL6744Contig1_1_1-4714	F172A_HUMANCotranscriptional regulator FAM172A OS=Homo sapiens OX=9606 GN=FAM172A PE=1 SV=1	4713	9	0	68.53	8	P:GO:0000381; P:GO:0014032; P:GO:0031047; P:GO:0031048; F:GO:0005515; F:GO:0035197; C:GO:0005634; C:GO:0005783	P:regulation of alternative mRNA splicing, via spliceosome; P:neural crest cell development; P:gene silencing by RNA; P:heterochromatin assembly by small RNA; F:protein binding; F:siRNA binding; C:nucleus; C:endoplasmic reticulum			mobidb-lite (MOBIDB_LITE); mobidb-lite (MOBIDB_LITE); mobidb-lite (MOBIDB_LITE); mobidb-lite (MOBIDB_LITE); IPR039929 (PTHR21357:PANTHER); PTHR21357 (PANTHER)	P:GO:0000381	P:regulation of alternative mRNA splicing, via spliceosome
Cluster-19000.18091	NA	Cluster-19000.18091_TRINITY_DN20576_c1_g1_i1_1_1-325	NA	324	NA	NA	NA	NA					no IPS match	no IPS match	no IPS match
Cluster-19000.18092	ENSNMLT00000013140.1	Cluster-19000.18092_TRINITY_DN51851_c0_g1_i2_1_1-513	NA	512	NA	NA	NA	NA					no IPS match	no IPS match	no IPS match
Cluster-19000.18093	ENSNMLT00000020769.1	Cluster-19000.18093_CL7309Contig2_1_1-2562	LFG2_HUMANProtein lifeguard 2 OS=Homo sapiens OX=9606 GN=FAIM2 PE=1 SV=1	2561	20	5.05e-88	58.88	24	P:GO:0002931; P:GO:0006952; P:GO:0021681; P:GO:0021702; P:GO:0032469; P:GO:0034620; P:GO:0043086; P:GO:0043312; P:GO:0043524; P:GO:1902042; P:GO:1902045; P:GO:1902236; P:GO:1903077; P:GO:2000504; F:GO:0005123; F:GO:0044325; C:GO:0005765; C:GO:0005783; C:GO:0005886; C:GO:0010008; C:GO:0030054; C:GO:0035579; C:GO:0045121; C:GO:0098791	P:response to ischemia; P:defense response; P:cerebellar granular layer development; P:cerebellar Purkinje cell differentiation; P:endoplasmic reticulum calcium ion homeostasis; P:cellular response to unfolded protein; P:negative regulation of catalytic activity; P:neutrophil degranulation; P:negative regulation of neuron apoptotic process; P:negative regulation of extrinsic apoptotic signaling pathway via death domain receptors; P:negative regulation of Fas signaling pathway; P:negative regulation of endoplasmic reticulum stress-induced intrinsic apoptotic signaling pathway; P:negative regulation of protein localization to plasma membrane; P:positive regulation of blood vessel remodeling; F:death receptor binding; F:ion channel binding; C:lysosomal membrane; C:endoplasmic reticulum; C:plasma membrane; C:endosome membrane; C:cell junction; C:specific granule membrane; C:membrane raft; C:Golgi apparatus subcompartment			IPR006214 (PFAM); PTHR23291:SF18 (PANTHER); IPR006214 (PANTHER); cd10428 (CDD)	no GO terms	no GO terms
Cluster-19000.18094	NA	Cluster-19000.18094_TRINITY_DN97436_c4_g1_i1_1_1-323	NA	322	NA	NA	NA	NA					no IPS match	no IPS match	no IPS match
Cluster-19000.18095	ENSNMLT00000010807.1	Cluster-19000.18095_TRINITY_DN30490_c0_g1_i4_1_1-3069	KCP_XENLAKielin/chordin-like protein OS=Xenopus laevis OX=8355 GN=kcp PE=2 SV=1	3068	16	1.82e-56	41.76	4	P:GO:0048513; P:GO:0050794; F:GO:0005515; C:GO:0110165	P:animal organ development; P:regulation of cellular process; F:protein binding; C:cellular anatomical entity			Coil (COILS); IPR001007 (PFAM); mobidb-lite (MOBIDB_LITE); mobidb-lite (MOBIDB_LITE); PTHR46698 (PANTHER); PTHR46698 (PANTHER); PTHR46698:SF2 (PANTHER); PTHR46698:SF2 (PANTHER); IPR001007 (PROSITE_PATTERNS); IPR001007 (PROSITE_PROFILES); IPR001007 (PROSITE_PROFILES); SSF57603 (SUPERFAMILY); SSF57603 (SUPERFAMILY); SSF57603 (SUPERFAMILY); SSF57603 (SUPERFAMILY)	F:GO:0005515	F:protein binding
Cluster-19000.18096	ENSNMLT00000001117.1	Cluster-19000.18096_SCL1Contig3742_1_1-508	NA	507	NA	NA	NA	NA					mobidb-lite (MOBIDB_LITE); mobidb-lite (MOBIDB_LITE)	no GO terms	no GO terms
Cluster-19000.18097	ENSNMLT00000017755.1	Cluster-19000.18097_TRINITY_DN122665_c0_g1_i2_1_1-312	C163A_MOUSEScavenger receptor cysteine-rich type 1 protein M130 OS=Mus musculus OX=10090 GN=Cd163 PE=1 SV=2	311	2	1.92e-06	45.77	2	F:GO:0005044; C:GO:0016020	F:scavenger receptor activity; C:membrane			IPR036772 (G3DSA:3.10.250.GENE3D); IPR001190 (PROSITE_PROFILES); IPR036772 (SUPERFAMILY)	F:GO:0005044; C:GO:0016020	F:scavenger receptor activity; C:membrane
Cluster-19000.18098	ENSNMLT00000030944.1	Cluster-19000.18098_TRINITY_DN2964_c0_g2_i3_1_1-8038	ITSN2_HUMANIntersectin-2 OS=Homo sapiens OX=9606 GN=ITSN2 PE=1 SV=3	8037	20	0	54.99	41	P:GO:0006950; P:GO:0007010; P:GO:0007186; P:GO:0007420; P:GO:0009628; P:GO:0016477; P:GO:0034613; P:GO:0043065; P:GO:0043085; P:GO:0043524; P:GO:0048013; P:GO:0051056; P:GO:0051897; P:GO:0060124; P:GO:0060999; P:GO:0061024; P:GO:0120031; P:GO:0150007; P:GO:1903861; P:GO:1905274; P:GO:2001288; F:GO:0005085; F:GO:0008270; F:GO:0017111; F:GO:0019209; F:GO:0019899; F:GO:0060090; F:GO:0070064; C:GO:0005635; C:GO:0005813; C:GO:0005829; C:GO:0005905; C:GO:0030027; C:GO:0030139; C:GO:0043025; C:GO:0043197; C:GO:0044305; C:GO:0097440; C:GO:0098833; C:GO:0098871; C:GO:0098978	P:response to stress; P:cytoskeleton organization; P:G protein-coupled receptor signaling pathway; P:brain development; P:response to abiotic stimulus; P:cell migration; P:cellular protein localization; P:positive regulation of apoptotic process; P:positive regulation of catalytic activity; P:negative regulation of neuron apoptotic process; P:ephrin receptor signaling pathway; P:regulation of small GTPase mediated signal transduction; P:positive regulation of protein kinase B signaling; P:positive regulation of growth hormone secretion; P:positive regulation of dendritic spine development; P:membrane organization; P:plasma membrane bounded cell projection assembly; P:clathrin-dependent synaptic vesicle endocytosis; P:positive regulation of dendrite extension; P:regulation of modification of postsynaptic actin cytoskeleton; P:positive regulation of caveolin-mediated endocytosis; F:guanyl-nucleotide exchange factor activity; F:zinc ion binding; F:nucleoside-triphosphatase activity; F:kinase activator activity; F:enzyme binding; F:molecular adaptor activity; F:proline-rich region binding; C:nuclear envelope; C:centrosome; C:cytosol; C:clathrin-coated pit; C:lamellipodium; C:endocytic vesicle; C:neuronal cell body; C:dendritic spine; C:calyx of Held; C:apical dendrite; C:presynaptic endocytic zone; C:postsynaptic actin cytoskeleton; C:glutamatergic synapse	EC:3.6.1; EC:3.6; EC:3; EC:3.6.1.15	Acting on acid anhydrides; Acting on acid anhydrides; Hydrolases; Nucleoside-triphosphate phosphatase	Coil (COILS); IPR001452 (PRINTS); PR00499 (PRINTS); IPR001452 (PFAM); IPR000219 (PFAM); IPR035899 (G3DSA:1.20.900.GENE3D); G3DSA:2.30.30.40 (GENE3D); G3DSA:2.30.30.40 (GENE3D); IPR000008 (PFAM); IPR035892 (G3DSA:2.60.40.GENE3D); IPR011993 (G3DSA:2.30.29.GENE3D); IPR001452 (PFAM); G3DSA:2.30.30.40 (GENE3D); IPR001849 (PFAM); G3DSA:2.30.30.40 (GENE3D); IPR001452 (PFAM); G3DSA:2.30.30.40 (GENE3D); mobidb-lite (MOBIDB_LITE); mobidb-lite (MOBIDB_LITE); mobidb-lite (MOBIDB_LITE); IPR027029 (PTHR11216:PANTHER); PTHR11216 (PANTHER); IPR001331 (PROSITE_PATTERNS); IPR001849 (PROSITE_PROFILES); IPR001452 (PROSITE_PROFILES); IPR000962 (PROSITE_PROFILES); IPR000219 (PROSITE_PROFILES); IPR001452 (PROSITE_PROFILES); IPR000008 (PROSITE_PROFILES); IPR001452 (PROSITE_PROFILES); IPR001452 (PROSITE_PROFILES); IPR001452 (PROSITE_PROFILES); cd11838 (CDD); cd08375 (CDD); IPR035738 (CDD); IPR000219 (CDD); IPR035740 (CDD); IPR036028 (SUPERFAMILY); IPR036028 (SUPERFAMILY); SSF49562 (SUPERFAMILY); IPR036028 (SUPERFAMILY); IPR036028 (SUPERFAMILY); IPR035899 (SUPERFAMILY); IPR036028 (SUPERFAMILY); SSF50729 (SUPERFAMILY)	P:GO:0006897; P:GO:0035556; F:GO:0005085; F:GO:0005515; F:GO:0008270	P:endocytosis; P:intracellular signal transduction; F:guanyl-nucleotide exchange factor activity; F:protein binding; F:zinc ion binding
Cluster-19000.18099	ENSNMLT00000024923.1	Cluster-19000.18099_SCL7Contig1424_1_1-2741	BMP2K_MOUSEBMP-2-inducible protein kinase OS=Mus musculus OX=10090 GN=Bmp2k PE=1 SV=1	2740	3	7.12e-56	53.22	3	P:GO:0050789; F:GO:0004672; C:GO:0005634	P:regulation of biological process; F:protein kinase activity; C:nucleus	EC:2.7.1; EC:2.7; EC:2	Transferring phosphorus-containing groups; Transferring phosphorus-containing groups; Transferases	IPR028182 (PFAM); mobidb-lite (MOBIDB_LITE); mobidb-lite (MOBIDB_LITE); mobidb-lite (MOBIDB_LITE); mobidb-lite (MOBIDB_LITE); mobidb-lite (MOBIDB_LITE); mobidb-lite (MOBIDB_LITE); mobidb-lite (MOBIDB_LITE); mobidb-lite (MOBIDB_LITE); mobidb-lite (MOBIDB_LITE); IPR026105 (PTHR22967:PANTHER); PTHR22967 (PANTHER)	no GO terms	no GO terms
Cluster-19000.181	NA	Cluster-19000.181_CL24717Contig1_1_1-1246	NA	1245	NA	NA	NA	NA					no IPS match	no IPS match	no IPS match
Cluster-19000.1810	ENSNMLT00000015447.1	Cluster-19000.1810_CL1276Contig1_1_1-2360	RBM39_PONABRNA-binding protein 39 OS=Pongo abelii OX=9601 GN=RBM39 PE=2 SV=1	2359	20	0	57.89	36	P:GO:0002044; P:GO:0006357; P:GO:0006417; P:GO:0006997; P:GO:0010035; P:GO:0010243; P:GO:0010628; P:GO:0014070; P:GO:0030512; P:GO:0030514; P:GO:0032204; P:GO:0032926; P:GO:0035914; P:GO:0043488; P:GO:0044085; P:GO:0045893; P:GO:0048024; P:GO:0051253; P:GO:0051726; P:GO:1901699; P:GO:1901701; P:GO:1903053; P:GO:2000113; F:GO:0003682; F:GO:0003713; F:GO:0003727; F:GO:0003729; F:GO:0043565; F:GO:0050733; C:GO:0005637; C:GO:0005829; C:GO:0016021; C:GO:0016607; C:GO:0034451; C:GO:0045202; C:GO:1990904	P:blood vessel endothelial cell migration involved in intussusceptive angiogenesis; P:regulation of transcription by RNA polymerase II; P:regulation of translation; P:nucleus organization; P:response to inorganic substance; P:response to organonitrogen compound; P:positive regulation of gene expression; P:response to organic cyclic compound; P:negative regulation of transforming growth factor beta receptor signaling pathway; P:negative regulation of BMP signaling pathway; P:regulation of telomere maintenance; P:negative regulation of activin receptor signaling pathway; P:skeletal muscle cell differentiation; P:regulation of mRNA stability; P:cellular component biogenesis; P:positive regulation of transcription, DNA-templated; P:regulation of mRNA splicing, via spliceosome; P:negative regulation of RNA metabolic process; P:regulation of cell cycle; P:cellular response to nitrogen compound; P:cellular response to oxygen-containing compound; P:regulation of extracellular matrix organization; P:negative regulation of cellular macromolecule biosynthetic process; F:chromatin binding; F:transcription coactivator activity; F:single-stranded RNA binding; F:mRNA binding; F:sequence-specific DNA binding; F:RS domain binding; C:nuclear inner membrane; C:cytosol; C:integral component of membrane; C:nuclear speck; C:centriolar satellite; C:synapse; C:ribonucleoprotein complex			IPR006509 (TIGRFAM); IPR029123 (PFAM); IPR000504 (PFAM); IPR012677 (G3DSA:3.30.70.GENE3D); IPR012677 (G3DSA:3.30.70.GENE3D); mobidb-lite (MOBIDB_LITE); mobidb-lite (MOBIDB_LITE); mobidb-lite (MOBIDB_LITE); PTHR23139:SF112 (PANTHER); PTHR23139 (PANTHER); IPR000504 (PROSITE_PROFILES); IPR000504 (PROSITE_PROFILES); cd12284 (CDD); cd12285 (CDD); cd12537 (CDD); IPR035979 (SUPERFAMILY); IPR035979 (SUPERFAMILY)	P:GO:0006397; F:GO:0003676; F:GO:0003723; C:GO:0005634	P:mRNA processing; F:nucleic acid binding; F:RNA binding; C:nucleus
Cluster-19000.18100	ENSNMLT00000009250.1	Cluster-19000.18100_SCL2Contig1158_1_1-5941	BMP2K_HUMANBMP-2-inducible protein kinase OS=Homo sapiens OX=9606 GN=BMP2K PE=1 SV=2	5940	20	0	65.52	34	P:GO:0007029; P:GO:0007030; P:GO:0009913; P:GO:0030500; P:GO:0032880; P:GO:0034067; P:GO:0035622; P:GO:0045747; P:GO:0046777; P:GO:0048468; P:GO:0048853; P:GO:0050790; P:GO:0050821; P:GO:0061024; P:GO:0061436; P:GO:0072318; P:GO:2000179; P:GO:2000369; F:GO:0005112; F:GO:0005524; F:GO:0019208; F:GO:0030332; F:GO:0035612; F:GO:0106310; F:GO:0106311; C:GO:0005829; C:GO:0005905; C:GO:0016607; C:GO:0019897; C:GO:0030136; C:GO:0030479; C:GO:0031252; C:GO:0043195; C:GO:0071439	P:endoplasmic reticulum organization; P:Golgi organization; P:epidermal cell differentiation; P:regulation of bone mineralization; P:regulation of protein localization; P:protein localization to Golgi apparatus; P:intrahepatic bile duct development; P:positive regulation of Notch signaling pathway; P:protein autophosphorylation; P:cell development; P:forebrain morphogenesis; P:regulation of catalytic activity; P:protein stabilization; P:membrane organization; P:establishment of skin barrier; P:clathrin coat disassembly; P:positive regulation of neural precursor cell proliferation; P:regulation of clathrin-dependent endocytosis; F:Notch binding; F:ATP binding; F:phosphatase regulator activity; F:cyclin binding; F:AP-2 adaptor complex binding; F:protein serine kinase activity; F:protein threonine kinase activity; C:cytosol; C:clathrin-coated pit; C:nuclear speck; C:extrinsic component of plasma membrane; C:clathrin-coated vesicle; C:actin cortical patch; C:cell leading edge; C:terminal bouton; C:clathrin complex	EC:2.7.1; EC:2.7.11; EC:2.7.11.1; EC:2.7; EC:2	Transferring phosphorus-containing groups; Transferring phosphorus-containing groups; Non-specific serine/threonine protein kinase; Transferring phosphorus-containing groups; Transferases	Coil (COILS); IPR000719 (PFAM); G3DSA:1.10.510.10 (GENE3D); mobidb-lite (MOBIDB_LITE); mobidb-lite (MOBIDB_LITE); mobidb-lite (MOBIDB_LITE); mobidb-lite (MOBIDB_LITE); mobidb-lite (MOBIDB_LITE); mobidb-lite (MOBIDB_LITE); mobidb-lite (MOBIDB_LITE); mobidb-lite (MOBIDB_LITE); mobidb-lite (MOBIDB_LITE); IPR026105 (PTHR22967:PANTHER); IPR026105 (PTHR22967:PANTHER); PTHR22967 (PANTHER); PTHR22967 (PANTHER); IPR008271 (PROSITE_PATTERNS); IPR000719 (PROSITE_PROFILES); cd14037 (CDD); IPR011009 (SUPERFAMILY)	P:GO:0006468; F:GO:0004672; F:GO:0005524	P:protein phosphorylation; F:protein kinase activity; F:ATP binding
Cluster-19000.18102	ENSNMLT00000009255.1	Cluster-19000.18102_TRINITY_DN8879_c0_g3_i1_1_1-410	AAK1_RATAP2-associated protein kinase 1 OS=Rattus norvegicus OX=10116 GN=Aak1 PE=1 SV=1	409	7	9.22e-10	85.06	22	P:GO:0030500; P:GO:0032880; P:GO:0045747; P:GO:0046777; P:GO:0050790; P:GO:0050821; P:GO:0061024; P:GO:2000369; F:GO:0005112; F:GO:0005524; F:GO:0019208; F:GO:0035612; F:GO:0106310; F:GO:0106311; C:GO:0005829; C:GO:0005905; C:GO:0016607; C:GO:0019897; C:GO:0030136; C:GO:0031252; C:GO:0043195; C:GO:0071439	P:regulation of bone mineralization; P:regulation of protein localization; P:positive regulation of Notch signaling pathway; P:protein autophosphorylation; P:regulation of catalytic activity; P:protein stabilization; P:membrane organization; P:regulation of clathrin-dependent endocytosis; F:Notch binding; F:ATP binding; F:phosphatase regulator activity; F:AP-2 adaptor complex binding; F:protein serine kinase activity; F:protein threonine kinase activity; C:cytosol; C:clathrin-coated pit; C:nuclear speck; C:extrinsic component of plasma membrane; C:clathrin-coated vesicle; C:cell leading edge; C:terminal bouton; C:clathrin complex	EC:2.7.1; EC:2.7.11; EC:2.7.11.1; EC:2.7; EC:2	Transferring phosphorus-containing groups; Transferring phosphorus-containing groups; Non-specific serine/threonine protein kinase; Transferring phosphorus-containing groups; Transferases	IPR026105 (PTHR22967:PANTHER); PTHR22967 (PANTHER)	no GO terms	no GO terms
Cluster-19000.18103	NA	Cluster-19000.18103_TRINITY_DN46062_c0_g1_i2_1_1-497	NA	496	NA	NA	NA	NA					no IPS match	no IPS match	no IPS match
Cluster-19000.18104	ENSNMLT00000024068.1	Cluster-19000.18104_CL6757Contig1_1_1-5111	ZNRF1_DANREE3 ubiquitin-protein ligase znrf1 OS=Danio rerio OX=7955 GN=znrf1 PE=2 SV=1	5110	17	6.5e-119	76.1	13	P:GO:0007010; P:GO:0043161; P:GO:0070936; F:GO:0005515; F:GO:0046872; F:GO:0061630; C:GO:0005765; C:GO:0005829; C:GO:0010008; C:GO:0030672; C:GO:0032991; C:GO:0042734; C:GO:0042995	P:cytoskeleton organization; P:proteasome-mediated ubiquitin-dependent protein catabolic process; P:protein K48-linked ubiquitination; F:protein binding; F:metal ion binding; F:ubiquitin protein ligase activity; C:lysosomal membrane; C:cytosol; C:endosome membrane; C:synaptic vesicle membrane; C:protein-containing complex; C:presynaptic membrane; C:cell projection	EC:2	Transferases	IPR013083 (G3DSA:3.30.40.GENE3D); IPR001841 (PFAM); mobidb-lite (MOBIDB_LITE); mobidb-lite (MOBIDB_LITE); PTHR46661:SF2 (PANTHER); PTHR46661 (PANTHER); IPR001841 (PROSITE_PROFILES); cd16694 (CDD); SSF57850 (SUPERFAMILY)	no GO terms	no GO terms
Cluster-19000.18105	NA	Cluster-19000.18105_TRINITY_DN30846_c0_g1_i1_1_1-355	NA	354	NA	NA	NA	NA					mobidb-lite (MOBIDB_LITE); mobidb-lite (MOBIDB_LITE); mobidb-lite (MOBIDB_LITE)	no GO terms	no GO terms
Cluster-19000.18106	NA	Cluster-19000.18106_TRINITY_DN62849_c0_g1_i10_1_1-644	NA	643	NA	NA	NA	NA					mobidb-lite (MOBIDB_LITE); mobidb-lite (MOBIDB_LITE)	no GO terms	no GO terms
Cluster-19000.18107	ENSNMLT00000033825.1	Cluster-19000.18107_CL16643Contig1_1_1-1202	NA	1201	NA	NA	NA	NA					mobidb-lite (MOBIDB_LITE); mobidb-lite (MOBIDB_LITE)	no GO terms	no GO terms
Cluster-19000.18108	ENSNMLT00000038447.1	Cluster-19000.18108_TRINITY_DN17966_c2_g1_i1_1_1-438	MYSS_CYPCAMyosin heavy chain, fast skeletal muscle OS=Cyprinus carpio OX=7962 PE=2 SV=2	437	20	3.43e-70	92.28	45	P:GO:0001701; P:GO:0001778; P:GO:0002026; P:GO:0002027; P:GO:0006470; P:GO:0007512; P:GO:0007522; P:GO:0007568; P:GO:0008217; P:GO:0009408; P:GO:0014728; P:GO:0014823; P:GO:0014883; P:GO:0014898; P:GO:0030049; P:GO:0031449; P:GO:0043462; P:GO:0045214; P:GO:0046034; P:GO:0048739; P:GO:0055009; P:GO:0055010; P:GO:0060048; P:GO:0060420; P:GO:1904385; P:GO:1905243; F:GO:0000146; F:GO:0005516; F:GO:0005524; F:GO:0017018; F:GO:0019901; F:GO:0030898; F:GO:0030899; F:GO:0042802; F:GO:0051015; C:GO:0001725; C:GO:0005739; C:GO:0005794; C:GO:0005826; C:GO:0005829; C:GO:0005859; C:GO:0005911; C:GO:0030018; C:GO:0031672; C:GO:0032982	P:in utero embryonic development; P:plasma membrane repair; P:regulation of the force of heart contraction; P:regulation of heart rate; P:protein dephosphorylation; P:adult heart development; P:visceral muscle development; P:aging; P:regulation of blood pressure; P:response to heat; P:regulation of the force of skeletal muscle contraction; P:response to activity; P:transition between fast and slow fiber; P:cardiac muscle hypertrophy in response to stress; P:muscle filament sliding; P:regulation of slow-twitch skeletal muscle fiber contraction; P:regulation of ATPase activity; P:sarcomere organization; P:ATP metabolic process; P:cardiac muscle fiber development; P:atrial cardiac muscle tissue morphogenesis; P:ventricular cardiac muscle tissue morphogenesis; P:cardiac muscle contraction; P:regulation of heart growth; P:cellular response to angiotensin; P:cellular response to 3,3',5-triiodo-L-thyronine; F:microfilament motor activity; F:calmodulin binding; F:ATP binding; F:myosin phosphatase activity; F:protein kinase binding; F:actin-dependent ATPase activity; F:calcium-dependent ATPase activity; F:identical protein binding; F:actin filament binding; C:stress fiber; C:mitochondrion; C:Golgi apparatus; C:actomyosin contractile ring; C:cytosol; C:muscle myosin complex; C:cell-cell junction; C:Z disc; C:A band; C:myosin filament	EC:3.6.1; EC:3.1.3.16; EC:3.1; EC:3.6; EC:3; EC:3.6.1.15; EC:3.1.3	Acting on acid anhydrides; Protein-serine/threonine phosphatase; Acting on ester bonds; Acting on acid anhydrides; Hydrolases; Nucleoside-triphosphate phosphatase; Acting on ester bonds	Coil (COILS); Coil (COILS); IPR002928 (PFAM); mobidb-lite (MOBIDB_LITE); PTHR22988 (PANTHER); PTHR22988:SF70 (PANTHER); SSF57997 (SUPERFAMILY)	C:GO:0016459	C:myosin complex
Cluster-19000.18109	ENSNMLT00000047207.1	Cluster-19000.18109_CL47201Contig1_1_1-431	NA	430	NA	NA	NA	NA					no IPS match	no IPS match	no IPS match
Cluster-19000.1811	ENSNMLT00000031691.1	Cluster-19000.1811_SCL421Contig1_1_1-911	NA	910	NA	NA	NA	NA					mobidb-lite (MOBIDB_LITE)	no GO terms	no GO terms
Cluster-19000.18110	ENSNMLT00000012243.1	Cluster-19000.18110_CL3221Contig1_1_1-6224	ANKF1_HUMANAnkyrin repeat and fibronectin type-III domain-containing protein 1 OS=Homo sapiens OX=9606 GN=ANKFN1 PE=2 SV=2	6223	1	0	75.25	1	F:GO:0005515	F:protein binding			Coil (COILS); IPR036770 (G3DSA:1.25.40.GENE3D); PF13637 (PFAM); IPR013783 (G3DSA:2.60.40.GENE3D); IPR003961 (PFAM); mobidb-lite (MOBIDB_LITE); mobidb-lite (MOBIDB_LITE); mobidb-lite (MOBIDB_LITE); mobidb-lite (MOBIDB_LITE); mobidb-lite (MOBIDB_LITE); IPR039269 (PANTHER); PTHR21437:SF2 (PANTHER); IPR020683 (PROSITE_PROFILES); IPR002110 (PROSITE_PROFILES); IPR003961 (PROSITE_PROFILES); IPR003961 (CDD); IPR036770 (SUPERFAMILY); IPR036116 (SUPERFAMILY)	F:GO:0005515	F:protein binding
Cluster-19000.18111	NA	Cluster-19000.18111_TRINITY_DN5819_c0_g2_i1_1_1-1285	NA	1284	NA	NA	NA	NA					no IPS match	no IPS match	no IPS match
Cluster-19000.18112	NA	Cluster-19000.18112_TRINITY_DN28746_c0_g1_i11_1_1-2542	NA	2541	NA	NA	NA	NA					Coil (COILS); Coil (COILS)	no GO terms	no GO terms
Cluster-19000.18113	ENSNMLT00000040350.1	Cluster-19000.18113_SCL1Contig4533_1_1-7103	ZB16A_DANREZinc finger and BTB domain-containing protein 16-A OS=Danio rerio OX=7955 GN=zbtb16a PE=1 SV=1	7102	20	1.25e-39	62.31	29	P:GO:0000122; P:GO:0001823; P:GO:0003006; P:GO:0006915; P:GO:0007389; P:GO:0007417; P:GO:0016567; P:GO:0030326; P:GO:0032332; P:GO:0032481; P:GO:0035137; P:GO:0042098; P:GO:0043687; P:GO:0045600; P:GO:0045638; P:GO:0045778; P:GO:0045893; P:GO:0050767; F:GO:0000978; F:GO:0001227; F:GO:0001228; F:GO:0003714; F:GO:0008270; F:GO:0042803; C:GO:0000228; C:GO:0005829; C:GO:0016605; C:GO:0016607; C:GO:0017053	P:negative regulation of transcription by RNA polymerase II; P:mesonephros development; P:developmental process involved in reproduction; P:apoptotic process; P:pattern specification process; P:central nervous system development; P:protein ubiquitination; P:embryonic limb morphogenesis; P:positive regulation of chondrocyte differentiation; P:positive regulation of type I interferon production; P:hindlimb morphogenesis; P:T cell proliferation; P:post-translational protein modification; P:positive regulation of fat cell differentiation; P:negative regulation of myeloid cell differentiation; P:positive regulation of ossification; P:positive regulation of transcription, DNA-templated; P:regulation of neurogenesis; F:RNA polymerase II cis-regulatory region sequence-specific DNA binding; F:DNA-binding transcription repressor activity, RNA polymerase II-specific; F:DNA-binding transcription activator activity, RNA polymerase II-specific; F:transcription corepressor activity; F:zinc ion binding; F:protein homodimerization activity; C:nuclear chromosome; C:cytosol; C:PML body; C:nuclear speck; C:transcription repressor complex			G3DSA:3.30.160.60 (GENE3D); G3DSA:3.30.160.60 (GENE3D); IPR013087 (PFAM); PTHR24393 (PANTHER); PTHR24393:SF60 (PANTHER); IPR013087 (PROSITE_PATTERNS); IPR013087 (PROSITE_PATTERNS); IPR013087 (PROSITE_PROFILES); IPR013087 (PROSITE_PROFILES); IPR036236 (SUPERFAMILY); IPR036236 (SUPERFAMILY)	no GO terms	no GO terms
Cluster-19000.18114	ENSNMLT00000042571.1	Cluster-19000.18114_SCL5Contig561_1_1-3210	MED25_DANREMediator of RNA polymerase II transcription subunit 25 OS=Danio rerio OX=7955 GN=med25 PE=2 SV=1	3209	14	2.22e-133	76.35	18	P:GO:0000122; P:GO:0006367; P:GO:0006963; P:GO:0007399; P:GO:0009639; P:GO:0035563; P:GO:0045944; P:GO:0048147; P:GO:0060021; P:GO:0071158; P:GO:2001178; F:GO:0001223; F:GO:0046965; C:GO:0005654; C:GO:0005667; C:GO:0005886; C:GO:0016592; C:GO:0048471	P:negative regulation of transcription by RNA polymerase II; P:transcription initiation from RNA polymerase II promoter; P:positive regulation of antibacterial peptide biosynthetic process; P:nervous system development; P:response to red or far red light; P:positive regulation of chromatin binding; P:positive regulation of transcription by RNA polymerase II; P:negative regulation of fibroblast proliferation; P:roof of mouth development; P:positive regulation of cell cycle arrest; P:positive regulation of mediator complex assembly; F:transcription coactivator binding; F:retinoid X receptor binding; C:nucleoplasm; C:transcription regulator complex; C:plasma membrane; C:mediator complex; C:perinuclear region of cytoplasm			IPR021419 (PFAM); IPR038196 (G3DSA:2.40.290.GENE3D); IPR021394 (PFAM); IPR021406 (PFAM); IPR036465 (G3DSA:3.40.50.GENE3D); mobidb-lite (MOBIDB_LITE); mobidb-lite (MOBIDB_LITE); mobidb-lite (MOBIDB_LITE); mobidb-lite (MOBIDB_LITE); mobidb-lite (MOBIDB_LITE); mobidb-lite (MOBIDB_LITE); mobidb-lite (MOBIDB_LITE); mobidb-lite (MOBIDB_LITE); PTHR12433:SF10 (PANTHER); PTHR12433 (PANTHER); IPR002035 (PROSITE_PROFILES); IPR036465 (SUPERFAMILY)	no GO terms	no GO terms
Cluster-19000.18115	NA	Cluster-19000.18115_TRINITY_DN20369_c0_g1_i7_1_1-767	NA	766	NA	NA	NA	NA					no IPS match	no IPS match	no IPS match
Cluster-19000.18116	ENSNMLT00000006539.1	Cluster-19000.18116_SCL5Contig1143_1_1-1891	NA	1890	NA	NA	NA	NA					mobidb-lite (MOBIDB_LITE)	no GO terms	no GO terms
Cluster-19000.18117	ENSNMLT00000000951.1	Cluster-19000.18117_TRINITY_DN139823_c0_g1_i1_1_1-1006	SACS_HUMANSacsin OS=Homo sapiens OX=9606 GN=SACS PE=1 SV=2	1005	2	3.96e-19	42.49	2	F:GO:0005488; C:GO:0110165	F:binding; C:cellular anatomical entity			PTHR15600:SF41 (PANTHER); PTHR15600 (PANTHER)	no GO terms	no GO terms
Cluster-19000.18118	ENSNMLT00000036873.1	Cluster-19000.18118_TRINITY_DN28957_c1_g5_i1_1_1-1289	NA	1288	NA	NA	NA	NA					no IPS match	no IPS match	no IPS match
Cluster-19000.18119	ENSNMLT00000010183.1	Cluster-19000.18119_TRINITY_DN4139_c0_g1_i13_1_1-6276	YG31B_YEASTTransposon Ty3-G Gag-Pol polyprotein OS=Saccharomyces cerevisiae (strain ATCC 204508 / S288c) OX=559292 GN=TY3B-G PE=1 SV=3	6275	20	7.02e-84	49.42	6	P:GO:0015074; F:GO:0003676; F:GO:0008270; F:GO:0016740; F:GO:0016787; C:GO:0005622	P:DNA integration; F:nucleic acid binding; F:zinc ion binding; F:transferase activity; F:hydrolase activity; C:intracellular anatomical structure	EC:2; EC:3	Transferases; Hydrolases	Coil (COILS); G3DSA:3.10.20.370 (GENE3D); IPR041588 (PFAM); G3DSA:3.10.10.10 (GENE3D); IPR000477 (PFAM); G3DSA:4.10.60.10 (GENE3D); IPR043128 (G3DSA:3.30.70.GENE3D); IPR036397 (G3DSA:3.30.420.GENE3D); IPR041577 (PFAM); IPR043128 (G3DSA:3.30.70.GENE3D); IPR001584 (PFAM); IPR021109 (G3DSA:2.40.70.GENE3D); G3DSA:1.10.340.70 (GENE3D); mobidb-lite (MOBIDB_LITE); mobidb-lite (MOBIDB_LITE); mobidb-lite (MOBIDB_LITE); PTHR24559:SF370 (PANTHER); PTHR24559 (PANTHER); IPR001584 (PROSITE_PROFILES); IPR000477 (PROSITE_PROFILES); cd01647 (CDD); cd09274 (CDD); IPR021109 (SUPERFAMILY); IPR012337 (SUPERFAMILY); IPR036875 (SUPERFAMILY); IPR043502 (SUPERFAMILY)	P:GO:0015074; F:GO:0003676; F:GO:0008270	P:DNA integration; F:nucleic acid binding; F:zinc ion binding
Cluster-19000.1812	ENSNMLT00000035659.1	Cluster-19000.1812_CL17571Contig1_1_1-1357	LIN1_NYCCOLINE-1 reverse transcriptase homolog OS=Nycticebus coucang OX=9470 PE=4 SV=1	1356	3	1.46e-12	44.3	3	P:GO:0090304; F:GO:0005488; F:GO:0016787	P:nucleic acid metabolic process; F:binding; F:hydrolase activity	EC:3	Hydrolases	PTHR19446 (PANTHER); PTHR19446:SF447 (PANTHER)	no GO terms	no GO terms
Cluster-19000.18120	ENSNMLT00000011332.1	Cluster-19000.18120_CL10093Contig1_1_1-2260	TESK2_HUMANDual specificity testis-specific protein kinase 2 OS=Homo sapiens OX=9606 GN=TESK2 PE=1 SV=1	2259	20	1.06e-155	61.78	36	P:GO:0001934; P:GO:0006915; P:GO:0007283; P:GO:0007560; P:GO:0030953; P:GO:0031953; P:GO:0035556; P:GO:0045773; P:GO:0048041; P:GO:0051444; P:GO:0051496; P:GO:0051650; P:GO:0060322; P:GO:0061303; P:GO:0071901; P:GO:0090521; P:GO:1900026; P:GO:1900182; P:GO:1902018; F:GO:0004674; F:GO:0005524; F:GO:0008022; F:GO:0019901; F:GO:0031072; F:GO:0046872; C:GO:0005801; C:GO:0005813; C:GO:0005829; C:GO:0005925; C:GO:0016020; C:GO:0016607; C:GO:0030027; C:GO:0031410; C:GO:0044295; C:GO:0048471; C:GO:0072686	P:positive regulation of protein phosphorylation; P:apoptotic process; P:spermatogenesis; P:imaginal disc morphogenesis; P:astral microtubule organization; P:negative regulation of protein autophosphorylation; P:intracellular signal transduction; P:positive regulation of axon extension; P:focal adhesion assembly; P:negative regulation of ubiquitin-protein transferase activity; P:positive regulation of stress fiber assembly; P:establishment of vesicle localization; P:head development; P:cornea development in camera-type eye; P:negative regulation of protein serine/threonine kinase activity; P:glomerular visceral epithelial cell migration; P:positive regulation of substrate adhesion-dependent cell spreading; P:positive regulation of protein localization to nucleus; P:negative regulation of cilium assembly; F:protein serine/threonine kinase activity; F:ATP binding; F:protein C-terminus binding; F:protein kinase binding; F:heat shock protein binding; F:metal ion binding; C:cis-Golgi network; C:centrosome; C:cytosol; C:focal adhesion; C:membrane; C:nuclear speck; C:lamellipodium; C:cytoplasmic vesicle; C:axonal growth cone; C:perinuclear region of cytoplasm; C:mitotic spindle	EC:2.7.1; EC:2.7.11; EC:2.7; EC:2	Transferring phosphorus-containing groups; Transferring phosphorus-containing groups; Transferring phosphorus-containing groups; Transferases	IPR001245 (PRINTS); G3DSA:3.30.200.20 (GENE3D); G3DSA:1.10.510.10 (GENE3D); IPR001245 (PFAM); mobidb-lite (MOBIDB_LITE); mobidb-lite (MOBIDB_LITE); mobidb-lite (MOBIDB_LITE); mobidb-lite (MOBIDB_LITE); PTHR46485 (PANTHER); IPR015782 (PTHR46485:PANTHER); IPR017441 (PROSITE_PATTERNS); IPR008266 (PROSITE_PATTERNS); IPR000719 (PROSITE_PROFILES); cd14155 (CDD); IPR011009 (SUPERFAMILY)	P:GO:0006468; F:GO:0004672; F:GO:0005524; F:GO:0046872	P:protein phosphorylation; F:protein kinase activity; F:ATP binding; F:metal ion binding
Cluster-19000.18121	ENSNMLT00000035955.1	Cluster-19000.18121_TRINITY_DN6459_c0_g2_i5_1_1-3796	TESK2_HUMANDual specificity testis-specific protein kinase 2 OS=Homo sapiens OX=9606 GN=TESK2 PE=1 SV=1	3795	20	1.01e-147	61.77	36	P:GO:0001934; P:GO:0007266; P:GO:0007283; P:GO:0007560; P:GO:0030953; P:GO:0031953; P:GO:0038096; P:GO:0045773; P:GO:0048041; P:GO:0051444; P:GO:0051496; P:GO:0051650; P:GO:0060322; P:GO:0061303; P:GO:0071901; P:GO:0090521; P:GO:1900026; P:GO:1900182; P:GO:1902018; F:GO:0004674; F:GO:0005524; F:GO:0008022; F:GO:0019901; F:GO:0031072; F:GO:0046872; C:GO:0005801; C:GO:0005813; C:GO:0005829; C:GO:0005925; C:GO:0016020; C:GO:0016607; C:GO:0030027; C:GO:0031410; C:GO:0044295; C:GO:0048471; C:GO:0072686	P:positive regulation of protein phosphorylation; P:Rho protein signal transduction; P:spermatogenesis; P:imaginal disc morphogenesis; P:astral microtubule organization; P:negative regulation of protein autophosphorylation; P:Fc-gamma receptor signaling pathway involved in phagocytosis; P:positive regulation of axon extension; P:focal adhesion assembly; P:negative regulation of ubiquitin-protein transferase activity; P:positive regulation of stress fiber assembly; P:establishment of vesicle localization; P:head development; P:cornea development in camera-type eye; P:negative regulation of protein serine/threonine kinase activity; P:glomerular visceral epithelial cell migration; P:positive regulation of substrate adhesion-dependent cell spreading; P:positive regulation of protein localization to nucleus; P:negative regulation of cilium assembly; F:protein serine/threonine kinase activity; F:ATP binding; F:protein C-terminus binding; F:protein kinase binding; F:heat shock protein binding; F:metal ion binding; C:cis-Golgi network; C:centrosome; C:cytosol; C:focal adhesion; C:membrane; C:nuclear speck; C:lamellipodium; C:cytoplasmic vesicle; C:axonal growth cone; C:perinuclear region of cytoplasm; C:mitotic spindle	EC:2.7.1; EC:2.7.11; EC:2.7; EC:2	Transferring phosphorus-containing groups; Transferring phosphorus-containing groups; Transferring phosphorus-containing groups; Transferases	IPR001245 (PRINTS); IPR001245 (PFAM); G3DSA:3.30.200.20 (GENE3D); G3DSA:1.10.510.10 (GENE3D); mobidb-lite (MOBIDB_LITE); mobidb-lite (MOBIDB_LITE); mobidb-lite (MOBIDB_LITE); mobidb-lite (MOBIDB_LITE); mobidb-lite (MOBIDB_LITE); mobidb-lite (MOBIDB_LITE); mobidb-lite (MOBIDB_LITE); PTHR46485 (PANTHER); IPR015782 (PTHR46485:PANTHER); IPR017441 (PROSITE_PATTERNS); IPR008266 (PROSITE_PATTERNS); IPR000719 (PROSITE_PROFILES); IPR011009 (SUPERFAMILY)	P:GO:0006468; F:GO:0004672; F:GO:0005524; F:GO:0046872	P:protein phosphorylation; F:protein kinase activity; F:ATP binding; F:metal ion binding
Cluster-19000.18122	ENSNMLT00000011335.1	Cluster-19000.18122_TRINITY_DN1388_c0_g2_i1_1_1-1038	NA	1037	NA	NA	NA	4	P:GO:0006468; F:GO:0004672; F:GO:0005524; F:GO:0046872	P:protein phosphorylation; F:protein kinase activity; F:ATP binding; F:metal ion binding			Coil (COILS); mobidb-lite (MOBIDB_LITE); mobidb-lite (MOBIDB_LITE); mobidb-lite (MOBIDB_LITE); PTHR46485 (PANTHER); IPR015782 (PTHR46485:PANTHER)	P:GO:0006468; F:GO:0004672; F:GO:0005524; F:GO:0046872	P:protein phosphorylation; F:protein kinase activity; F:ATP binding; F:metal ion binding
Cluster-19000.18123	ENSNMLT00000035512.1	Cluster-19000.18123_TRINITY_DN9022_c0_g1_i1_1_1-3927	PPM1D_HUMANProtein phosphatase 1D OS=Homo sapiens OX=9606 GN=PPM1D PE=1 SV=1	3926	20	2.11e-146	48.53	17	P:GO:0000086; P:GO:0006306; P:GO:0006342; P:GO:0006367; P:GO:0008285; P:GO:0009314; P:GO:0009617; P:GO:0030330; P:GO:0035970; P:GO:0042221; P:GO:0051128; F:GO:0004674; F:GO:0004724; F:GO:0043169; F:GO:0051019; C:GO:0005654; C:GO:0005829	P:G2/M transition of mitotic cell cycle; P:DNA methylation; P:chromatin silencing; P:transcription initiation from RNA polymerase II promoter; P:negative regulation of cell population proliferation; P:response to radiation; P:response to bacterium; P:DNA damage response, signal transduction by p53 class mediator; P:peptidyl-threonine dephosphorylation; P:response to chemical; P:regulation of cellular component organization; F:protein serine/threonine kinase activity; F:magnesium-dependent protein serine/threonine phosphatase activity; F:cation binding; F:mitogen-activated protein kinase binding; C:nucleoplasm; C:cytosol	EC:2.7.1; EC:2.7.11; EC:3.1.3.16; EC:3.1; EC:2.7; EC:2; EC:3; EC:3.1.3	Transferring phosphorus-containing groups; Transferring phosphorus-containing groups; Protein-serine/threonine phosphatase; Acting on ester bonds; Transferring phosphorus-containing groups; Transferases; Hydrolases; Acting on ester bonds	IPR001932 (PFAM); mobidb-lite (MOBIDB_LITE); mobidb-lite (MOBIDB_LITE); mobidb-lite (MOBIDB_LITE); PTHR47992 (PANTHER); PTHR47992:SF79 (PANTHER); IPR000222 (PROSITE_PATTERNS); IPR001932 (PROSITE_PROFILES); IPR001932 (CDD); IPR036457 (SUPERFAMILY)	F:GO:0016791; F:GO:0043169	F:phosphatase activity; F:cation binding
Cluster-19000.18124	ENSNMLT00000001253.1	Cluster-19000.18124_TRINITY_DN5376_c0_g1_i6_1_1-1772	RS27A_ICTPUUbiquitin-40S ribosomal protein S27a OS=Ictalurus punctatus OX=7998 GN=rps27a PE=2 SV=2	1771	20	2.04e-27	92.39	19	P:GO:0006297; P:GO:0006412; P:GO:0016055; P:GO:0016567; P:GO:0017085; P:GO:0019941; P:GO:0019985; P:GO:0033683; P:GO:0043488; F:GO:0003735; F:GO:0031386; F:GO:0031625; F:GO:0046872; C:GO:0005654; C:GO:0005886; C:GO:0022625; C:GO:0022627; C:GO:0045202; C:GO:0098556	P:nucleotide-excision repair, DNA gap filling; P:translation; P:Wnt signaling pathway; P:protein ubiquitination; P:response to insecticide; P:modification-dependent protein catabolic process; P:translesion synthesis; P:nucleotide-excision repair, DNA incision; P:regulation of mRNA stability; F:structural constituent of ribosome; F:protein tag; F:ubiquitin protein ligase binding; F:metal ion binding; C:nucleoplasm; C:plasma membrane; C:cytosolic large ribosomal subunit; C:cytosolic small ribosomal subunit; C:synapse; C:cytoplasmic side of rough endoplasmic reticulum membrane			IPR038582 (G3DSA:2.20.25.GENE3D); IPR002906 (PFAM); PTHR10666:SF258 (PANTHER); PTHR10666 (PANTHER); IPR011332 (SUPERFAMILY)	P:GO:0006412; F:GO:0003735; C:GO:0005840	P:translation; F:structural constituent of ribosome; C:ribosome
Cluster-19000.18125	ENSNMLT00000045502.1	Cluster-19000.18125_TRINITY_DN2506_c0_g1_i13_1_1-1373	PTTG_RATPituitary tumor-transforming gene 1 protein-interacting protein OS=Rattus norvegicus OX=10116 GN=Pttg1ip PE=2 SV=1	1372	4	1.07e-28	73.57	9	P:GO:0006606; P:GO:0031398; P:GO:0043518; P:GO:1902254; P:GO:1903364; F:GO:0002039; C:GO:0005654; C:GO:0005737; C:GO:0016020	P:protein import into nucleus; P:positive regulation of protein ubiquitination; P:negative regulation of DNA damage response, signal transduction by p53 class mediator; P:negative regulation of intrinsic apoptotic signaling pathway by p53 class mediator; P:positive regulation of cellular protein catabolic process; F:p53 binding; C:nucleoplasm; C:cytoplasm; C:membrane			PTHR15191:SF7 (PANTHER); PTHR15191 (PANTHER)	no GO terms	no GO terms
Cluster-19000.18126	ENSNMLT00000026668.1	Cluster-19000.18126_CL438Contig2_1_1-1616	NA	1615	NA	NA	NA	NA					mobidb-lite (MOBIDB_LITE); mobidb-lite (MOBIDB_LITE)	no GO terms	no GO terms
Cluster-19000.18127	ENSNMLT00000042407.1	Cluster-19000.18127_CL22043Contig1_1_1-1759	NA	1758	NA	NA	NA	NA					mobidb-lite (MOBIDB_LITE)	no GO terms	no GO terms
Cluster-19000.18128	NA	Cluster-19000.18128_TRINITY_DN228314_c0_g1_i1_1_1-313	NA	312	NA	NA	NA	NA					no IPS match	no IPS match	no IPS match
Cluster-19000.18129	ENSNMLT00000013979.1	Cluster-19000.18129_TRINITY_DN29030_c0_g1_i1_1_1-578	NA	577	NA	NA	NA	NA					mobidb-lite (MOBIDB_LITE)	no GO terms	no GO terms
Cluster-19000.1813	ENSNMLT00000043282.1	Cluster-19000.1813_CL1306Contig2_1_1-2512	RSLAB_HUMANRas-like protein family member 10B OS=Homo sapiens OX=9606 GN=RASL10B PE=1 SV=1	2511	20	3.6e-83	57.53	18	P:GO:0003050; P:GO:0007264; P:GO:0009605; P:GO:0030036; P:GO:0043393; P:GO:0044089; P:GO:0051130; P:GO:0060341; P:GO:0071310; P:GO:0071902; P:GO:0090277; F:GO:0003924; F:GO:0005525; F:GO:0019899; C:GO:0005634; C:GO:0005886; C:GO:0030496; C:GO:0031410	P:regulation of systemic arterial blood pressure by atrial natriuretic peptide; P:small GTPase mediated signal transduction; P:response to external stimulus; P:actin cytoskeleton organization; P:regulation of protein binding; P:positive regulation of cellular component biogenesis; P:positive regulation of cellular component organization; P:regulation of cellular localization; P:cellular response to organic substance; P:positive regulation of protein serine/threonine kinase activity; P:positive regulation of peptide hormone secretion; F:GTPase activity; F:GTP binding; F:enzyme binding; C:nucleus; C:plasma membrane; C:midbody; C:cytoplasmic vesicle	EC:3.6.1; EC:3.6; EC:3; EC:3.6.1.15	Acting on acid anhydrides; Acting on acid anhydrides; Hydrolases; Nucleoside-triphosphate phosphatase	PR00449 (PRINTS); IPR001806 (PFAM); G3DSA:3.40.50.300 (GENE3D); IPR005225 (TIGRFAM); PTHR46350 (PANTHER); PS51419 (PROSITE_PROFILES); IPR027417 (SUPERFAMILY)	F:GO:0003924; F:GO:0005525	F:GTPase activity; F:GTP binding
Cluster-19000.18130	ENSNMLT00000024130.1	Cluster-19000.18130_TRINITY_DN19850_c2_g1_i1_1_1-570	NA	569	NA	NA	NA	NA					mobidb-lite (MOBIDB_LITE)	no GO terms	no GO terms
Cluster-19000.18131	NA	Cluster-19000.18131_TRINITY_DN86895_c0_g2_i1_1_1-1177	NA	1176	NA	NA	NA	NA					no IPS match	no IPS match	no IPS match
Cluster-19000.18132	ENSNMLT00000003137.1	Cluster-19000.18132_TRINITY_DN2214_c1_g1_i1_1_1-440	IFI44_HUMANInterferon-induced protein 44 OS=Homo sapiens OX=9606 GN=IFI44 PE=1 SV=2	439	3	8.77e-09	56.61	2	P:GO:0009617; F:GO:0005515	P:response to bacterium; F:protein binding			PTHR14241:SF1 (PANTHER); PTHR14241 (PANTHER)	no GO terms	no GO terms
Cluster-19000.18133	ENSNMLT00000007539.1	Cluster-19000.18133_TRINITY_DN28687_c0_g1_i1_1_1-1422	NSE3_HUMANNon-structural maintenance of chromosomes element 3 homolog OS=Homo sapiens OX=9606 GN=NSMCE3 PE=1 SV=1	1421	20	1.59e-44	65.38	33	P:GO:0002576; P:GO:0007156; P:GO:0007166; P:GO:0007566; P:GO:0031398; P:GO:0032922; P:GO:0034314; P:GO:0034644; P:GO:0042147; P:GO:0045892; P:GO:0048666; P:GO:0070294; P:GO:0070534; P:GO:0071310; P:GO:0072711; P:GO:0097428; P:GO:2000042; P:GO:2000060; F:GO:0004842; F:GO:0046983; C:GO:0000785; C:GO:0005576; C:GO:0005654; C:GO:0005730; C:GO:0005768; C:GO:0005829; C:GO:0030425; C:GO:0030904; C:GO:0030915; C:GO:0031093; C:GO:0031226; C:GO:0045211; C:GO:0048471	P:platelet degranulation; P:homophilic cell adhesion via plasma membrane adhesion molecules; P:cell surface receptor signaling pathway; P:embryo implantation; P:positive regulation of protein ubiquitination; P:circadian regulation of gene expression; P:Arp2/3 complex-mediated actin nucleation; P:cellular response to UV; P:retrograde transport, endosome to Golgi; P:negative regulation of transcription, DNA-templated; P:neuron development; P:renal sodium ion absorption; P:protein K63-linked ubiquitination; P:cellular response to organic substance; P:cellular response to hydroxyurea; P:protein maturation by iron-sulfur cluster transfer; P:negative regulation of double-strand break repair via homologous recombination; P:positive regulation of ubiquitin-dependent protein catabolic process; F:ubiquitin-protein transferase activity; F:protein dimerization activity; C:chromatin; C:extracellular region; C:nucleoplasm; C:nucleolus; C:endosome; C:cytosol; C:dendrite; C:retromer complex; C:Smc5-Smc6 complex; C:platelet alpha granule lumen; C:intrinsic component of plasma membrane; C:postsynaptic membrane; C:perinuclear region of cytoplasm	EC:2	Transferases	IPR002190 (PFAM); IPR041899 (G3DSA:1.10.10.GENE3D); IPR041898 (G3DSA:1.10.10.GENE3D); mobidb-lite (MOBIDB_LITE); mobidb-lite (MOBIDB_LITE); IPR037445 (PANTHER); IPR002190 (PROSITE_PROFILES)	no GO terms	no GO terms
Cluster-19000.18134	ENSNMLT00000011651.1	Cluster-19000.18134_TRINITY_DN27013_c0_g2_i2_1_1-372	TUTLB_RATProtein turtle homolog B OS=Rattus norvegicus OX=10116 GN=Igsf9b PE=1 SV=1	371	3	7.99e-06	87.5	19	P:GO:0007155; P:GO:0007156; P:GO:0007399; P:GO:0097151; P:GO:0099560; F:GO:0019900; C:GO:0005886; C:GO:0014069; C:GO:0016020; C:GO:0016021; C:GO:0030054; C:GO:0030425; C:GO:0043005; C:GO:0043025; C:GO:0045202; C:GO:0045211; C:GO:0060077; C:GO:0098982; C:GO:0099629	P:cell adhesion; P:homophilic cell adhesion via plasma membrane adhesion molecules; P:nervous system development; P:positive regulation of inhibitory postsynaptic potential; P:synaptic membrane adhesion; F:kinase binding; C:plasma membrane; C:postsynaptic density; C:membrane; C:integral component of membrane; C:cell junction; C:dendrite; C:neuron projection; C:neuronal cell body; C:synapse; C:postsynaptic membrane; C:inhibitory synapse; C:GABA-ergic synapse; C:postsynaptic specialization of symmetric synapse			no IPS match	no IPS match	no IPS match
Cluster-19000.18135	NA	Cluster-19000.18135_TRINITY_DN30016_c1_g4_i1_1_1-329	NA	328	NA	NA	NA	NA					no IPS match	no IPS match	no IPS match
Cluster-19000.18136	ENSNMLT00000038051.1	Cluster-19000.18136_TRINITY_DN180500_c0_g1_i1_1_1-1006	NA	1005	NA	NA	NA	NA					mobidb-lite (MOBIDB_LITE)	no GO terms	no GO terms
Cluster-19000.18137	ENSNMLT00000046080.1	Cluster-19000.18137_TRINITY_DN58126_c7_g1_i1_1_1-342	TLE3_MOUSETransducin-like enhancer protein 3 OS=Mus musculus OX=10090 GN=Tle3 PE=1 SV=3	341	4	1.05e-06	100	19	P:GO:0006355; P:GO:0007165; P:GO:0007275; P:GO:0007283; P:GO:0009887; P:GO:0016055; P:GO:0030099; P:GO:0030154; P:GO:0090090; P:GO:0120163; P:GO:1903507; P:GO:1904837; F:GO:0003714; F:GO:0005515; F:GO:0070491; C:GO:0005634; C:GO:0005654; C:GO:0005667; C:GO:1990907	P:regulation of transcription, DNA-templated; P:signal transduction; P:multicellular organism development; P:spermatogenesis; P:animal organ morphogenesis; P:Wnt signaling pathway; P:myeloid cell differentiation; P:cell differentiation; P:negative regulation of canonical Wnt signaling pathway; P:negative regulation of cold-induced thermogenesis; P:negative regulation of nucleic acid-templated transcription; P:beta-catenin-TCF complex assembly; F:transcription corepressor activity; F:protein binding; F:repressing transcription factor binding; C:nucleus; C:nucleoplasm; C:transcription regulator complex; C:beta-catenin-TCF complex			no IPS match	no IPS match	no IPS match
Cluster-19000.18138	ENSNMLT00000031721.1	Cluster-19000.18138_SCL3Contig1039_1_1-2895	NA	2894	NA	NA	NA	NA					PTHR33332 (PANTHER); PTHR33332:SF24 (PANTHER)	no GO terms	no GO terms
Cluster-19000.18139	ENSNMLT00000031581.1	Cluster-19000.18139_TRINITY_DN96853_c0_g1_i3_1_1-686	NA	685	NA	NA	NA	NA					Coil (COILS)	no GO terms	no GO terms
Cluster-19000.1814	ENSNMLT00000016278.1	Cluster-19000.1814_CL4673Contig1_1_1-9242	HCN2_RATPotassium/sodium hyperpolarization-activated cyclic nucleotide-gated channel 2 OS=Rattus norvegicus OX=10116 GN=Hcn2 PE=1 SV=3	9241	20	0	69.05	37	P:GO:0001701; P:GO:0003254; P:GO:0006954; P:GO:0007420; P:GO:0007568; P:GO:0034765; P:GO:0042493; P:GO:0045176; P:GO:0046549; P:GO:0050804; P:GO:0051289; P:GO:0071320; P:GO:0071321; P:GO:0072718; P:GO:0086046; P:GO:0086091; P:GO:0098719; P:GO:0098909; P:GO:1903351; P:GO:1904045; P:GO:1990573; F:GO:0005222; F:GO:0005248; F:GO:0030165; F:GO:0030552; F:GO:0042802; F:GO:0044877; F:GO:0060090; F:GO:0086041; C:GO:0016323; C:GO:0032590; C:GO:0043025; C:GO:0043195; C:GO:0043198; C:GO:0044316; C:GO:0048471; C:GO:0098855	P:in utero embryonic development; P:regulation of membrane depolarization; P:inflammatory response; P:brain development; P:aging; P:regulation of ion transmembrane transport; P:response to drug; P:apical protein localization; P:retinal cone cell development; P:modulation of chemical synaptic transmission; P:protein homotetramerization; P:cellular response to cAMP; P:cellular response to cGMP; P:response to cisplatin; P:membrane depolarization during SA node cell action potential; P:regulation of heart rate by cardiac conduction; P:sodium ion import across plasma membrane; P:regulation of cardiac muscle cell action potential involved in regulation of contraction; P:cellular response to dopamine; P:cellular response to aldosterone; P:potassium ion import across plasma membrane; F:intracellular cAMP-activated cation channel activity; F:voltage-gated sodium channel activity; F:PDZ domain binding; F:cAMP binding; F:identical protein binding; F:protein-containing complex binding; F:molecular adaptor activity; F:voltage-gated potassium channel activity involved in SA node cell action potential depolarization; C:basolateral plasma membrane; C:dendrite membrane; C:neuronal cell body; C:terminal bouton; C:dendritic shaft; C:cone cell pedicle; C:perinuclear region of cytoplasm; C:HCN channel complex	EC:7	Translocases	IPR003938 (PRINTS); IPR005821 (PFAM); IPR013621 (PFAM); IPR014710 (G3DSA:2.60.120.GENE3D); G3DSA:1.10.287.70 (GENE3D); IPR000595 (PFAM); G3DSA:1.10.287.630 (GENE3D); mobidb-lite (MOBIDB_LITE); mobidb-lite (MOBIDB_LITE); mobidb-lite (MOBIDB_LITE); mobidb-lite (MOBIDB_LITE); mobidb-lite (MOBIDB_LITE); mobidb-lite (MOBIDB_LITE); mobidb-lite (MOBIDB_LITE); mobidb-lite (MOBIDB_LITE); PTHR45689 (PANTHER); PTHR45689:SF11 (PANTHER); IPR018488 (PROSITE_PATTERNS); IPR000595 (PROSITE_PROFILES); IPR000595 (CDD); SSF81324 (SUPERFAMILY); IPR018490 (SUPERFAMILY)	P:GO:0006811; P:GO:0006813; P:GO:0055085; F:GO:0005216; F:GO:0005249; C:GO:0016020	P:ion transport; P:potassium ion transport; P:transmembrane transport; F:ion channel activity; F:voltage-gated potassium channel activity; C:membrane
Cluster-19000.18140	ENSNMLT00000004113.1	Cluster-19000.18140_CL4329Contig1_1_1-3556	SESQ1_HUMANSesquipedalian-1 OS=Homo sapiens OX=9606 GN=PHETA1 PE=1 SV=1	3555	20	4.69e-59	56.17	24	P:GO:0001881; P:GO:0006629; P:GO:0006950; P:GO:0007032; P:GO:0009653; P:GO:0032501; P:GO:0035020; P:GO:0040011; P:GO:0042147; P:GO:0043547; P:GO:0048167; P:GO:0048522; P:GO:0048523; F:GO:0016758; F:GO:0030695; F:GO:0042803; C:GO:0005769; C:GO:0005802; C:GO:0005829; C:GO:0005886; C:GO:0030136; C:GO:0042995; C:GO:0055037; C:GO:0070161	P:receptor recycling; P:lipid metabolic process; P:response to stress; P:endosome organization; P:anatomical structure morphogenesis; P:multicellular organismal process; P:regulation of Rac protein signal transduction; P:locomotion; P:retrograde transport, endosome to Golgi; P:positive regulation of GTPase activity; P:regulation of synaptic plasticity; P:positive regulation of cellular process; P:negative regulation of cellular process; F:transferase activity, transferring hexosyl groups; F:GTPase regulator activity; F:protein homodimerization activity; C:early endosome; C:trans-Golgi network; C:cytosol; C:plasma membrane; C:clathrin-coated vesicle; C:cell projection; C:recycling endosome; C:anchoring junction	EC:2.4; EC:2; EC:2.4.1	Glycosyltransferases; Transferases; Glycosyltransferases	Coil (COILS); IPR001849 (PFAM); IPR011993 (G3DSA:2.30.29.GENE3D); mobidb-lite (MOBIDB_LITE); mobidb-lite (MOBIDB_LITE); mobidb-lite (MOBIDB_LITE); PTHR22902 (PANTHER); PTHR22902:SF17 (PANTHER); IPR001849 (PROSITE_PROFILES); cd13288 (CDD); SSF50729 (SUPERFAMILY)	no GO terms	no GO terms
Cluster-19000.18141	ENSNMLT00000007944.1	Cluster-19000.18141_SCL1Contig5733_1_1-824	NA	823	NA	NA	NA	NA					no IPS match	no IPS match	no IPS match
Cluster-19000.18142	ENSNMLT00000049982.1	Cluster-19000.18142_TRINITY_DN25829_c0_g1_i7_1_1-5589	NMD3A_RATGlutamate receptor ionotropic, NMDA 3A OS=Rattus norvegicus OX=10116 GN=Grin3a PE=1 SV=1	5588	20	0	54.28	55	P:GO:0007420; P:GO:0008306; P:GO:0009628; P:GO:0009966; P:GO:0010243; P:GO:0010604; P:GO:0010647; P:GO:0010942; P:GO:0016358; P:GO:0023056; P:GO:0031325; P:GO:0033555; P:GO:0035235; P:GO:0042981; P:GO:0045471; P:GO:0048167; P:GO:0048511; P:GO:0050807; P:GO:0051173; P:GO:0051205; P:GO:0051246; P:GO:0051480; P:GO:0051924; P:GO:0060078; P:GO:0060134; P:GO:0065009; P:GO:0070588; P:GO:0071248; P:GO:0071396; P:GO:0071407; P:GO:0071495; P:GO:0120035; P:GO:1901214; P:GO:1901655; P:GO:1901699; P:GO:2000300; F:GO:0004972; F:GO:0005102; F:GO:0005262; F:GO:0016594; F:GO:0042165; F:GO:0042802; F:GO:0046872; F:GO:0051721; F:GO:1904315; C:GO:0012505; C:GO:0017146; C:GO:0030425; C:GO:0031410; C:GO:0043025; C:GO:0043229; C:GO:0098686; C:GO:0098793; C:GO:0098978; C:GO:0099061	P:brain development; P:associative learning; P:response to abiotic stimulus; P:regulation of signal transduction; P:response to organonitrogen compound; P:positive regulation of macromolecule metabolic process; P:positive regulation of cell communication; P:positive regulation of cell death; P:dendrite development; P:positive regulation of signaling; P:positive regulation of cellular metabolic process; P:multicellular organismal response to stress; P:ionotropic glutamate receptor signaling pathway; P:regulation of apoptotic process; P:response to ethanol; P:regulation of synaptic plasticity; P:rhythmic process; P:regulation of synapse organization; P:positive regulation of nitrogen compound metabolic process; P:protein insertion into membrane; P:regulation of protein metabolic process; P:regulation of cytosolic calcium ion concentration; P:regulation of calcium ion transport; P:regulation of postsynaptic membrane potential; P:prepulse inhibition; P:regulation of molecular function; P:calcium ion transmembrane transport; P:cellular response to metal ion; P:cellular response to lipid; P:cellular response to organic cyclic compound; P:cellular response to endogenous stimulus; P:regulation of plasma membrane bounded cell projection organization; P:regulation of neuron death; P:cellular response to ketone; P:cellular response to nitrogen compound; P:regulation of synaptic vesicle exocytosis; F:NMDA glutamate receptor activity; F:signaling receptor binding; F:calcium channel activity; F:glycine binding; F:neurotransmitter binding; F:identical protein binding; F:metal ion binding; F:protein phosphatase 2A binding; F:transmitter-gated ion channel activity involved in regulation of postsynaptic membrane potential; C:endomembrane system; C:NMDA selective glutamate receptor complex; C:dendrite; C:cytoplasmic vesicle; C:neuronal cell body; C:intracellular organelle; C:hippocampal mossy fiber to CA3 synapse; C:presynapse; C:glutamatergic synapse; C:integral component of postsynaptic density membrane	EC:7	Translocases	Coil (COILS); IPR001508 (PRINTS); IPR019594 (PFAM); G3DSA:3.40.190.10 (GENE3D); IPR001320 (PFAM); G3DSA:1.10.287.70 (GENE3D); G3DSA:3.40.190.10 (GENE3D); G3DSA:3.40.50.2300 (GENE3D); G3DSA:3.40.50.2300 (GENE3D); mobidb-lite (MOBIDB_LITE); mobidb-lite (MOBIDB_LITE); mobidb-lite (MOBIDB_LITE); mobidb-lite (MOBIDB_LITE); mobidb-lite (MOBIDB_LITE); mobidb-lite (MOBIDB_LITE); PTHR18966 (PANTHER); PTHR18966:SF364 (PANTHER); cd13720 (CDD); IPR028082 (SUPERFAMILY); SSF53850 (SUPERFAMILY)	P:GO:0006811; F:GO:0004970; F:GO:0005216; F:GO:0015276; F:GO:0038023; C:GO:0016020	P:ion transport; F:ionotropic glutamate receptor activity; F:ion channel activity; F:ligand-gated ion channel activity; F:signaling receptor activity; C:membrane
Cluster-19000.18143	ENSNMLT00000040116.1	Cluster-19000.18143_TRINITY_DN53512_c0_g1_i1_1_1-867	NA	866	NA	NA	NA	NA					no IPS match	no IPS match	no IPS match
Cluster-19000.18144	NA	Cluster-19000.18144_SCL5Contig925_1_1-1972	NA	1971	NA	NA	NA	3	P:GO:0015986; F:GO:0015078; C:GO:0000276	P:ATP synthesis coupled proton transport; F:proton transmembrane transporter activity; C:mitochondrial proton-transporting ATP synthase complex, coupling factor F(o)			IPR008387 (PANTHER); PTHR12441:SF14 (PANTHER)	P:GO:0015986; F:GO:0015078; C:GO:0000276	P:ATP synthesis coupled proton transport; F:proton transmembrane transporter activity; C:mitochondrial proton-transporting ATP synthase complex, coupling factor F(o)
Cluster-19000.18145	ENSNMLT00000006428.1	Cluster-19000.18145_TRINITY_DN12083_c1_g1_i1_1_1-3988	KITA_DANREMast/stem cell growth factor receptor kita OS=Danio rerio OX=7955 GN=kita PE=2 SV=2	3987	20	0	60.62	92	P:GO:0000187; P:GO:0001541; P:GO:0002318; P:GO:0002320; P:GO:0002327; P:GO:0002371; P:GO:0002383; P:GO:0002551; P:GO:0002931; P:GO:0006357; P:GO:0006687; P:GO:0006954; P:GO:0007286; P:GO:0007411; P:GO:0007519; P:GO:0008285; P:GO:0008360; P:GO:0008584; P:GO:0009314; P:GO:0010759; P:GO:0010863; P:GO:0014004; P:GO:0014068; P:GO:0019827; P:GO:0021772; P:GO:0021879; P:GO:0030032; P:GO:0030217; P:GO:0030218; P:GO:0030318; P:GO:0031529; P:GO:0032722; P:GO:0032762; P:GO:0035162; P:GO:0035234; P:GO:0035701; P:GO:0035855; P:GO:0038093; P:GO:0038109; P:GO:0038145; P:GO:0038162; P:GO:0042481; P:GO:0042531; P:GO:0043066; P:GO:0043303; P:GO:0043552; P:GO:0044794; P:GO:0045124; P:GO:0045217; P:GO:0045672; P:GO:0046427; P:GO:0046488; P:GO:0046777; P:GO:0048070; P:GO:0048565; P:GO:0048865; P:GO:0050910; P:GO:0050936; P:GO:0051091; P:GO:0051897; P:GO:0060374; P:GO:0061075; P:GO:0061098; P:GO:0061518; P:GO:0070374; P:GO:0070662; P:GO:0097067; P:GO:0097324; P:GO:0097326; P:GO:0120041; P:GO:1902362; P:GO:1904306; P:GO:1905065; P:GO:2000249; P:GO:2001204; F:GO:0002020; F:GO:0005011; F:GO:0005020; F:GO:0005524; F:GO:0019903; F:GO:0019955; F:GO:0042169; F:GO:0042803; C:GO:0001650; C:GO:0005615; C:GO:0005654; C:GO:0005737; C:GO:0005887; C:GO:0005911; C:GO:0009897; C:GO:0043235; C:GO:1990682	P:activation of MAPK activity; P:ovarian follicle development; P:myeloid progenitor cell differentiation; P:lymphoid progenitor cell differentiation; P:immature B cell differentiation; P:dendritic cell cytokine production; P:immune response in brain or nervous system; P:mast cell chemotaxis; P:response to ischemia; P:regulation of transcription by RNA polymerase II; P:glycosphingolipid metabolic process; P:inflammatory response; P:spermatid development; P:axon guidance; P:skeletal muscle tissue development; P:negative regulation of cell population proliferation; P:regulation of cell shape; P:male gonad development; P:response to radiation; P:positive regulation of macrophage chemotaxis; P:positive regulation of phospholipase C activity; P:microglia differentiation; P:positive regulation of phosphatidylinositol 3-kinase signaling; P:stem cell population maintenance; P:olfactory bulb development; P:forebrain neuron differentiation; P:lamellipodium assembly; P:T cell differentiation; P:erythrocyte differentiation; P:melanocyte differentiation; P:ruffle organization; P:positive regulation of chemokine production; P:mast cell cytokine production; P:embryonic hemopoiesis; P:ectopic germ cell programmed cell death; P:hematopoietic stem cell migration; P:megakaryocyte development; P:Fc receptor signaling pathway; P:Kit signaling pathway; P:macrophage colony-stimulating factor signaling pathway; P:erythropoietin-mediated signaling pathway; P:regulation of odontogenesis; P:positive regulation of tyrosine phosphorylation of STAT protein; P:negative regulation of apoptotic process; P:mast cell degranulation; P:positive regulation of phosphatidylinositol 3-kinase activity; P:positive regulation by host of viral process; P:regulation of bone resorption; P:cell-cell junction maintenance; P:positive regulation of osteoclast differentiation; P:positive regulation of receptor signaling pathway via JAK-STAT; P:phosphatidylinositol metabolic process; P:protein autophosphorylation; P:regulation of developmental pigmentation; P:digestive tract development; P:stem cell fate commitment; P:detection of mechanical stimulus involved in sensory perception of sound; P:xanthophore differentiation; P:positive regulation of DNA-binding transcription factor activity; P:positive regulation of protein kinase B signaling; P:mast cell differentiation; P:positive regulation of neural retina development; P:positive regulation of protein tyrosine kinase activity; P:microglial cell proliferation; P:positive regulation of ERK1 and ERK2 cascade; P:mast cell proliferation; P:cellular response to thyroid hormone stimulus; P:melanocyte migration; P:melanocyte adhesion; P:positive regulation of macrophage proliferation; P:melanocyte apoptotic process; P:positive regulation of gastro-intestinal system smooth muscle contraction; P:positive regulation of vascular associated smooth muscle cell differentiation; P:regulation of actin cytoskeleton reorganization; P:regulation of osteoclast development; F:protease binding; F:macrophage colony-stimulating factor receptor activity; F:stem cell factor receptor activity; F:ATP binding; F:protein phosphatase binding; F:cytokine binding; F:SH2 domain binding; F:protein homodimerization activity; C:fibrillar center; C:extracellular space; C:nucleoplasm; C:cytoplasm; C:integral component of plasma membrane; C:cell-cell junction; C:external side of plasma membrane; C:receptor complex; C:CSF1-CSF1R complex	EC:2.7.1; EC:2.7.10; EC:2.7.10.1; EC:2.7; EC:2	Transferring phosphorus-containing groups; Transferring phosphorus-containing groups; Receptor protein-tyrosine kinase; Transferring phosphorus-containing groups; Transferases	IPR013783 (G3DSA:2.60.40.GENE3D); IPR013783 (G3DSA:2.60.40.GENE3D); G3DSA:3.30.200.20 (GENE3D); IPR013783 (G3DSA:2.60.40.GENE3D); PF13927 (PFAM); IPR013783 (G3DSA:2.60.40.GENE3D); G3DSA:1.10.510.10 (GENE3D); IPR027263 (PIRSF); IPR013783 (G3DSA:2.60.40.GENE3D); PIRSF000615 (PIRSF); IPR001245 (PFAM); mobidb-lite (MOBIDB_LITE); PTHR24416 (PANTHER); PTHR24416:SF46 (PANTHER); IPR001824 (PROSITE_PATTERNS); IPR017441 (PROSITE_PATTERNS); IPR008266 (PROSITE_PATTERNS); IPR000719 (PROSITE_PROFILES); IPR007110 (PROSITE_PROFILES); IPR007110 (PROSITE_PROFILES); cd00096 (CDD); cd00096 (CDD); IPR011009 (SUPERFAMILY); IPR036179 (SUPERFAMILY); IPR036179 (SUPERFAMILY); IPR036179 (SUPERFAMILY); IPR036179 (SUPERFAMILY)	P:GO:0006468; P:GO:0007169; P:GO:0038093; P:GO:0038109; F:GO:0004672; F:GO:0004714; F:GO:0005524; F:GO:0019955	P:protein phosphorylation; P:transmembrane receptor protein tyrosine kinase signaling pathway; P:Fc receptor signaling pathway; P:Kit signaling pathway; F:protein kinase activity; F:transmembrane receptor protein tyrosine kinase activity; F:ATP binding; F:cytokine binding
Cluster-19000.18146	ENSNMLT00000005770.1	Cluster-19000.18146_TRINITY_DN12083_c1_g3_i1_1_1-857	NA	856	NA	NA	NA	NA					no IPS match	no IPS match	no IPS match
Cluster-19000.18147	ENSNMLT00000032850.1	Cluster-19000.18147_TRINITY_DN160543_c0_g1_i1_1_1-484	NA	483	NA	NA	NA	NA					Coil (COILS); G3DSA:3.30.40.200 (GENE3D); PTHR25465:SF5 (PANTHER); PTHR25465 (PANTHER); SSF57845 (SUPERFAMILY)	no GO terms	no GO terms
Cluster-19000.18148	ENSNMLT00000040774.1	Cluster-19000.18148_TRINITY_DN196799_c0_g1_i1_1_1-1329	KCMA1_CHICKCalcium-activated potassium channel subunit alpha-1 OS=Gallus gallus OX=9031 GN=KCNMA1 PE=1 SV=2	1328	10	1.5e-07	90	51	P:GO:0001666; P:GO:0006970; P:GO:0007268; P:GO:0007568; P:GO:0007605; P:GO:0007628; P:GO:0009268; P:GO:0019228; P:GO:0030007; P:GO:0031960; P:GO:0032344; P:GO:0034465; P:GO:0034765; P:GO:0042491; P:GO:0043525; P:GO:0043627; P:GO:0045475; P:GO:0045794; P:GO:0046541; P:GO:0048469; P:GO:0050885; P:GO:0051260; P:GO:0051592; P:GO:0060082; P:GO:0060083; P:GO:0060087; P:GO:0071805; P:GO:0099505; P:GO:1902632; P:GO:1904348; F:GO:0003779; F:GO:0005249; F:GO:0042802; F:GO:0044877; F:GO:0046872; F:GO:0060072; F:GO:0099507; C:GO:0005739; C:GO:0005789; C:GO:0005901; C:GO:0008076; C:GO:0009897; C:GO:0016324; C:GO:0030425; C:GO:0043025; C:GO:0043195; C:GO:0045211; C:GO:0048471; C:GO:0070062; C:GO:0098978; C:GO:0099059	P:response to hypoxia; P:response to osmotic stress; P:chemical synaptic transmission; P:aging; P:sensory perception of sound; P:adult walking behavior; P:response to pH; P:neuronal action potential; P:cellular potassium ion homeostasis; P:response to corticosteroid; P:regulation of aldosterone metabolic process; P:response to carbon monoxide; P:regulation of ion transmembrane transport; P:inner ear auditory receptor cell differentiation; P:positive regulation of neuron apoptotic process; P:response to estrogen; P:locomotor rhythm; P:negative regulation of cell volume; P:saliva secretion; P:cell maturation; P:neuromuscular process controlling balance; P:protein homooligomerization; P:response to calcium ion; P:eye blink reflex; P:smooth muscle contraction involved in micturition; P:relaxation of vascular associated smooth muscle; P:potassium ion transmembrane transport; P:regulation of presynaptic membrane potential; P:positive regulation of membrane hyperpolarization; P:negative regulation of small intestine smooth muscle contraction; F:actin binding; F:voltage-gated potassium channel activity; F:identical protein binding; F:protein-containing complex binding; F:metal ion binding; F:large conductance calcium-activated potassium channel activity; F:ligand-gated ion channel activity involved in regulation of presynaptic membrane potential; C:mitochondrion; C:endoplasmic reticulum membrane; C:caveola; C:voltage-gated potassium channel complex; C:external side of plasma membrane; C:apical plasma membrane; C:dendrite; C:neuronal cell body; C:terminal bouton; C:postsynaptic membrane; C:perinuclear region of cytoplasm; C:extracellular exosome; C:glutamatergic synapse; C:integral component of presynaptic active zone membrane	EC:7	Translocases	no IPS match	no IPS match	no IPS match
Cluster-19000.18149	NA	Cluster-19000.18149_TRINITY_DN279526_c0_g1_i1_1_1-725	NA	724	NA	NA	NA	NA					no IPS match	no IPS match	no IPS match
Cluster-19000.1815	ENSNMLT00000024522.1	Cluster-19000.1815_CL10896Contig1_1_1-11636	FUCO_HUMANTissue alpha-L-fucosidase OS=Homo sapiens OX=9606 GN=FUCA1 PE=1 SV=4	11635	20	0	71.36	31	P:GO:0006004; P:GO:0006027; P:GO:0007339; P:GO:0016139; P:GO:0019377; P:GO:0042742; P:GO:0043312; P:GO:0051591; P:GO:0065003; P:GO:0098962; P:GO:0099563; P:GO:2000535; F:GO:0001540; F:GO:0030165; F:GO:0033938; F:GO:0042806; F:GO:0060090; F:GO:0097110; C:GO:0002081; C:GO:0005615; C:GO:0005788; C:GO:0017146; C:GO:0031594; C:GO:0035578; C:GO:0043025; C:GO:0043197; C:GO:0043202; C:GO:0097524; C:GO:0098978; C:GO:0098981; C:GO:0099572	P:fucose metabolic process; P:glycosaminoglycan catabolic process; P:binding of sperm to zona pellucida; P:glycoside catabolic process; P:glycolipid catabolic process; P:defense response to bacterium; P:neutrophil degranulation; P:response to cAMP; P:protein-containing complex assembly; P:regulation of postsynaptic neurotransmitter receptor activity; P:modification of synaptic structure; P:regulation of entry of bacterium into host cell; F:amyloid-beta binding; F:PDZ domain binding; F:1,6-alpha-L-fucosidase activity; F:fucose binding; F:molecular adaptor activity; F:scaffold protein binding; C:outer acrosomal membrane; C:extracellular space; C:endoplasmic reticulum lumen; C:NMDA selective glutamate receptor complex; C:neuromuscular junction; C:azurophil granule lumen; C:neuronal cell body; C:dendritic spine; C:lysosomal lumen; C:sperm plasma membrane; C:glutamatergic synapse; C:cholinergic synapse; C:postsynaptic specialization	EC:3.2.1.127; EC:3.2; EC:3.2.1.51; EC:3; EC:3.2.1	1,6-alpha-L-fucosidase; Glycosylases; Alpha-L-fucosidase; Hydrolases; Glycosylases	IPR016286 (PRINTS); G3DSA:3.20.20.80 (GENE3D); IPR016286 (PIRSF); IPR000933 (PFAM); IPR031919 (PFAM); IPR013780 (G3DSA:2.60.40.GENE3D); IPR028755 (PTHR10030:PANTHER); IPR000933 (PANTHER); IPR018526 (PROSITE_PATTERNS); IPR017853 (SUPERFAMILY)	P:GO:0005975; P:GO:0006004; F:GO:0004560	P:carbohydrate metabolic process; P:fucose metabolic process; F:alpha-L-fucosidase activity
Cluster-19000.18150	NA	Cluster-19000.18150_TRINITY_DN291440_c0_g1_i1_1_1-484	NA	483	NA	NA	NA	NA					mobidb-lite (MOBIDB_LITE); mobidb-lite (MOBIDB_LITE)	no GO terms	no GO terms
Cluster-19000.18151	ENSNMLT00000030806.1	Cluster-19000.18151_TRINITY_DN14327_c0_g2_i1_1_1-1845	MSD4_XENTRMyb/SANT-like DNA-binding domain-containing protein 4 OS=Xenopus tropicalis OX=8364 GN=msantd4 PE=2 SV=1	1844	5	2.39e-32	88.53	2	F:GO:0005515; C:GO:0005634	F:protein binding; C:nucleus			Coil (COILS); Coil (COILS); IPR028002 (PFAM); mobidb-lite (MOBIDB_LITE); mobidb-lite (MOBIDB_LITE); mobidb-lite (MOBIDB_LITE); IPR026162 (PANTHER)	no GO terms	no GO terms
Cluster-19000.18152	ENSNMLT00000041406.1	Cluster-19000.18152_TRINITY_DN6494_c1_g2_i5_1_1-3226	OS9_HUMANProtein OS-9 OS=Homo sapiens OX=9606 GN=OS9 PE=1 SV=1	3225	4	1.8e-24	58.03	8	P:GO:0006605; P:GO:0006621; P:GO:0016567; P:GO:0030433; P:GO:1904153; F:GO:0002020; C:GO:0005788; C:GO:0005789	P:protein targeting; P:protein retention in ER lumen; P:protein ubiquitination; P:ubiquitin-dependent ERAD pathway; P:negative regulation of retrograde protein transport, ER to cytosol; F:protease binding; C:endoplasmic reticulum lumen; C:endoplasmic reticulum membrane			Coil (COILS); Coil (COILS); mobidb-lite (MOBIDB_LITE); mobidb-lite (MOBIDB_LITE); mobidb-lite (MOBIDB_LITE); mobidb-lite (MOBIDB_LITE); mobidb-lite (MOBIDB_LITE)	no GO terms	no GO terms
Cluster-19000.18153	ENSNMLT00000036161.1	Cluster-19000.18153_TRINITY_DN105301_c0_g1_i1_1_1-347	P3C2B_HUMANPhosphatidylinositol 4-phosphate 3-kinase C2 domain-containing subunit beta OS=Homo sapiens OX=9606 GN=PIK3C2B PE=1 SV=2	346	4	1.94e-09	89.87	29	P:GO:0006887; P:GO:0006897; P:GO:0007173; P:GO:0009267; P:GO:0010508; P:GO:0014065; P:GO:0036092; P:GO:0043491; P:GO:0046854; P:GO:0048268; P:GO:0061024; P:GO:0071583; P:GO:0090050; P:GO:1905037; F:GO:0001727; F:GO:0005524; F:GO:0016303; F:GO:0030276; F:GO:0035005; F:GO:0035091; F:GO:0046934; C:GO:0005654; C:GO:0005783; C:GO:0005802; C:GO:0005829; C:GO:0005886; C:GO:0005942; C:GO:0030136; C:GO:0030139	P:exocytosis; P:endocytosis; P:epidermal growth factor receptor signaling pathway; P:cellular response to starvation; P:positive regulation of autophagy; P:phosphatidylinositol 3-kinase signaling; P:phosphatidylinositol-3-phosphate biosynthetic process; P:protein kinase B signaling; P:phosphatidylinositol phosphorylation; P:clathrin coat assembly; P:membrane organization; P:negative regulation of zinc ion transmembrane transport; P:positive regulation of cell migration involved in sprouting angiogenesis; P:autophagosome organization; F:lipid kinase activity; F:ATP binding; F:1-phosphatidylinositol-3-kinase activity; F:clathrin binding; F:1-phosphatidylinositol-4-phosphate 3-kinase activity; F:phosphatidylinositol binding; F:phosphatidylinositol-4,5-bisphosphate 3-kinase activity; C:nucleoplasm; C:endoplasmic reticulum; C:trans-Golgi network; C:cytosol; C:plasma membrane; C:phosphatidylinositol 3-kinase complex; C:clathrin-coated vesicle; C:endocytic vesicle	EC:2.7.1; EC:2.7.1.153; EC:2.7.1.154; EC:2.7; EC:2; EC:2.7.1.137	Transferring phosphorus-containing groups; Phosphatidylinositol-4,5-bisphosphate 3-kinase; Phosphatidylinositol-4-phosphate 3-kinase; Transferring phosphorus-containing groups; Transferases; Phosphatidylinositol 3-kinase	no IPS match	no IPS match	no IPS match
Cluster-19000.18154	ENSNMLT00000015350.1	Cluster-19000.18154_TRINITY_DN3670_c1_g3_i1_1_1-329	NA	328	NA	NA	NA	NA					no IPS match	no IPS match	no IPS match
Cluster-19000.18155	ENSNMLT00000025974.1	Cluster-19000.18155_TRINITY_DN53630_c0_g3_i1_1_1-367	ZFP62_HUMANZinc finger protein 62 homolog OS=Homo sapiens OX=9606 GN=ZFP62 PE=1 SV=3	366	20	5.02e-17	57.25	10	P:GO:0006357; P:GO:0045892; F:GO:0000981; F:GO:0042803; F:GO:0046982; F:GO:1990837; C:GO:0005730; C:GO:0005829; C:GO:0005886; C:GO:0015630	P:regulation of transcription by RNA polymerase II; P:negative regulation of transcription, DNA-templated; F:DNA-binding transcription factor activity, RNA polymerase II-specific; F:protein homodimerization activity; F:protein heterodimerization activity; F:sequence-specific double-stranded DNA binding; C:nucleolus; C:cytosol; C:plasma membrane; C:microtubule cytoskeleton			G3DSA:3.30.160.60 (GENE3D); G3DSA:3.30.160.60 (GENE3D); PTHR23226 (PANTHER); PTHR23226:SF248 (PANTHER); IPR013087 (PROSITE_PATTERNS); IPR013087 (PROSITE_PATTERNS); IPR013087 (PROSITE_PROFILES); IPR013087 (PROSITE_PROFILES); IPR036236 (SUPERFAMILY)	no GO terms	no GO terms
Cluster-19000.18156	ENSNMLT00000000772.1	Cluster-19000.18156_TRINITY_DN22834_c0_g1_i10_1_1-866	NA	865	NA	NA	NA	NA					mobidb-lite (MOBIDB_LITE)	no GO terms	no GO terms
Cluster-19000.18157	ENSNMLT00000013441.1	Cluster-19000.18157_CL1703Contig1_1_1-5186	NA	5185	NA	NA	NA	NA					IPR013588 (PFAM); mobidb-lite (MOBIDB_LITE); mobidb-lite (MOBIDB_LITE); mobidb-lite (MOBIDB_LITE); mobidb-lite (MOBIDB_LITE); mobidb-lite (MOBIDB_LITE); mobidb-lite (MOBIDB_LITE); mobidb-lite (MOBIDB_LITE); mobidb-lite (MOBIDB_LITE); mobidb-lite (MOBIDB_LITE); mobidb-lite (MOBIDB_LITE); mobidb-lite (MOBIDB_LITE); mobidb-lite (MOBIDB_LITE); mobidb-lite (MOBIDB_LITE); mobidb-lite (MOBIDB_LITE)	no GO terms	no GO terms
Cluster-19000.18158	ENSNMLT00000029505.1	Cluster-19000.18158_CL446Contig4_1_1-3484	NA	3483	NA	NA	NA	NA					mobidb-lite (MOBIDB_LITE); mobidb-lite (MOBIDB_LITE)	no GO terms	no GO terms
Cluster-19000.18159	ENSNMLT00000031719.1	Cluster-19000.18159_CL1703Contig2_1_1-6966	MTAP2_RATMicrotubule-associated protein 2 OS=Rattus norvegicus OX=10116 GN=Map2 PE=1 SV=3	6965	19	1.22e-83	65.99	120	P:GO:0001578; P:GO:0001764; P:GO:0001774; P:GO:0006475; P:GO:0006919; P:GO:0007026; P:GO:0007052; P:GO:0007416; P:GO:0007420; P:GO:0007565; P:GO:0007584; P:GO:0007613; P:GO:0007628; P:GO:0008631; P:GO:0010288; P:GO:0010506; P:GO:0010629; P:GO:0010917; P:GO:0010976; P:GO:0016072; P:GO:0019896; P:GO:0021954; P:GO:0030517; P:GO:0031115; P:GO:0031116; P:GO:0031122; P:GO:0032355; P:GO:0032387; P:GO:0032570; P:GO:0032930; P:GO:0033044; P:GO:0033673; P:GO:0034063; P:GO:0034614; P:GO:0045773; P:GO:0048143; P:GO:0048312; P:GO:0048813; P:GO:0050848; P:GO:0051012; P:GO:0051028; P:GO:0051260; P:GO:0051294; P:GO:0051301; P:GO:0072386; P:GO:0090258; P:GO:1900034; P:GO:1900454; P:GO:1901216; P:GO:1901953; P:GO:1902474; P:GO:1902856; P:GO:1903744; P:GO:1903748; P:GO:1903829; P:GO:1904428; P:GO:1904527; P:GO:1905689; P:GO:1990000; P:GO:1990416; P:GO:2000575; P:GO:2001020; F:GO:0002162; F:GO:0003680; F:GO:0003690; F:GO:0003697; F:GO:0003723; F:GO:0003779; F:GO:0005198; F:GO:0005516; F:GO:0017124; F:GO:0019901; F:GO:0030674; F:GO:0034185; F:GO:0034452; F:GO:0042802; F:GO:0043565; F:GO:0048156; F:GO:0051087; F:GO:0051721; F:GO:0051879; F:GO:0071813; F:GO:0099077; F:GO:0099609; F:GO:1902936; C:GO:0005739; C:GO:0005790; C:GO:0005791; C:GO:0005829; C:GO:0005874; C:GO:0005875; C:GO:0005930; C:GO:0009898; C:GO:0014069; C:GO:0015629; C:GO:0016607; C:GO:0030673; C:GO:0032587; C:GO:0032839; C:GO:0034399; C:GO:0036464; C:GO:0043194; C:GO:0043197; C:GO:0043198; C:GO:0043203; C:GO:0044294; C:GO:0044295; C:GO:0044307; C:GO:0045121; C:GO:0045298; C:GO:0072686; C:GO:0097386; C:GO:0097418; C:GO:0097441; C:GO:0097442; C:GO:0150001; C:GO:0150014; C:GO:1902737; C:GO:1990635; C:GO:1990769	P:microtubule bundle formation; P:neuron migration; P:microglial cell activation; P:internal protein amino acid acetylation; P:activation of cysteine-type endopeptidase activity involved in apoptotic process; P:negative regulation of microtubule depolymerization; P:mitotic spindle organization; P:synapse assembly; P:brain development; P:female pregnancy; P:response to nutrient; P:memory; P:adult walking behavior; P:intrinsic apoptotic signaling pathway in response to oxidative stress; P:response to lead ion; P:regulation of autophagy; P:negative regulation of gene expression; P:negative regulation of mitochondrial membrane potential; P:positive regulation of neuron projection development; P:rRNA metabolic process; P:axonal transport of mitochondrion; P:central nervous system neuron development; P:negative regulation of axon extension; P:negative regulation of microtubule polymerization; P:positive regulation of microtubule polymerization; P:cytoplasmic microtubule organization; P:response to estradiol; P:negative regulation of intracellular transport; P:response to progesterone; P:positive regulation of superoxide anion generation; P:regulation of chromosome organization; P:negative regulation of kinase activity; P:stress granule assembly; P:cellular response to reactive oxygen species; P:positive regulation of axon extension; P:astrocyte activation; P:intracellular distribution of mitochondria; P:dendrite morphogenesis; P:regulation of calcium-mediated signaling; P:microtubule sliding; P:mRNA transport; P:protein homooligomerization; P:establishment of spindle orientation; P:cell division; P:plus-end-directed organelle transport along microtubule; P:negative regulation of mitochondrial fission; P:regulation of cellular response to heat; P:positive regulation of long-term synaptic depression; P:positive regulation of neuron death; P:positive regulation of anterograde dense core granule transport; P:positive regulation of protein localization to synapse; P:negative regulation of non-motile cilium assembly; P:positive regulation of anterograde synaptic vesicle transport; P:negative regulation of establishment of protein localization to mitochondrion; P:positive regulation of cellular protein localization; P:negative regulation of tubulin deacetylation; P:negative regulation of microtubule binding; P:positive regulation of diacylglycerol kinase activity; P:amyloid fibril formation; P:cellular response to brain-derived neurotrophic factor stimulus; P:negative regulation of microtubule motor activity; P:regulation of response to DNA damage stimulus; F:dystroglycan binding; F:minor groove of adenine-thymine-rich DNA binding; F:double-stranded DNA binding; F:single-stranded DNA binding; F:RNA binding; F:actin binding; F:structural molecule activity; F:calmodulin binding; F:SH3 domain binding; F:protein kinase binding; F:protein-macromolecule adaptor activity; F:apolipoprotein binding; F:dynactin binding; F:identical protein binding; F:sequence-specific DNA binding; F:tau protein binding; F:chaperone binding; F:protein phosphatase 2A binding; F:Hsp90 protein binding; F:lipoprotein particle binding; F:histone-dependent DNA binding; F:microtubule lateral binding; F:phosphatidylinositol bisphosphate binding; C:mitochondrion; C:smooth endoplasmic reticulum; C:rough endoplasmic reticulum; C:cytosol; C:microtubule; C:microtubule associated complex; C:axoneme; C:cytoplasmic side of plasma membrane; C:postsynaptic density; C:actin cytoskeleton; C:nuclear speck; C:axolemma; C:ruffle membrane; C:dendrite cytoplasm; C:nuclear periphery; C:cytoplasmic ribonucleoprotein granule; C:axon initial segment; C:dendritic spine; C:dendritic shaft; C:axon hillock; C:dendritic growth cone; C:axonal growth cone; C:dendritic branch; C:membrane raft; C:tubulin complex; C:mitotic spindle; C:glial cell projection; C:neurofibrillary tangle; C:basal dendrite; C:CA3 pyramidal cell dendrite; C:primary dendrite; C:apical distal dendrite; C:dendritic filopodium; C:proximal dendrite; C:proximal neuron projection			IPR001084 (PFAM); mobidb-lite (MOBIDB_LITE); mobidb-lite (MOBIDB_LITE); mobidb-lite (MOBIDB_LITE); PTHR11501 (PANTHER); PTHR11501 (PANTHER); IPR030797 (PTHR11501:PANTHER); IPR001084 (PROSITE_PATTERNS); IPR001084 (PROSITE_PROFILES); IPR001084 (PROSITE_PROFILES); IPR001084 (PROSITE_PROFILES); IPR001084 (PROSITE_PROFILES); IPR001084 (PROSITE_PROFILES)	P:GO:0001578; P:GO:0021954; F:GO:0015631	P:microtubule bundle formation; P:central nervous system neuron development; F:tubulin binding
Cluster-19000.1816	ENSNMLT00000024522.1	Cluster-19000.1816_TRINITY_DN25965_c0_g2_i1_1_1-1195	FUCO_RATTissue alpha-L-fucosidase OS=Rattus norvegicus OX=10116 GN=Fuca1 PE=1 SV=1	1194	14	2.04e-151	76.7	18	P:GO:0006004; P:GO:0006027; P:GO:0007339; P:GO:0016139; P:GO:0019377; P:GO:0042742; P:GO:0043312; P:GO:0051591; P:GO:2000535; F:GO:0005515; F:GO:0033938; F:GO:0042806; C:GO:0002081; C:GO:0005615; C:GO:0005788; C:GO:0035578; C:GO:0043202; C:GO:0097524	P:fucose metabolic process; P:glycosaminoglycan catabolic process; P:binding of sperm to zona pellucida; P:glycoside catabolic process; P:glycolipid catabolic process; P:defense response to bacterium; P:neutrophil degranulation; P:response to cAMP; P:regulation of entry of bacterium into host cell; F:protein binding; F:1,6-alpha-L-fucosidase activity; F:fucose binding; C:outer acrosomal membrane; C:extracellular space; C:endoplasmic reticulum lumen; C:azurophil granule lumen; C:lysosomal lumen; C:sperm plasma membrane	EC:3.2.1.127; EC:3.2; EC:3.2.1.51; EC:3; EC:3.2.1	1,6-alpha-L-fucosidase; Glycosylases; Alpha-L-fucosidase; Hydrolases; Glycosylases	IPR016286 (PRINTS); IPR000933 (PFAM); G3DSA:3.20.20.80 (GENE3D); IPR028755 (PTHR10030:PANTHER); IPR000933 (PANTHER); IPR018526 (PROSITE_PATTERNS); IPR017853 (SUPERFAMILY)	P:GO:0005975; P:GO:0006004; F:GO:0004560	P:carbohydrate metabolic process; P:fucose metabolic process; F:alpha-L-fucosidase activity
Cluster-19000.18160	NA	Cluster-19000.18160_TRINITY_DN3433_c0_g2_i1_1_1-1171	NA	1170	NA	NA	NA	NA					no IPS match	no IPS match	no IPS match
Cluster-19000.18161	NA	Cluster-19000.18161_CL446Contig3_1_1-651	NA	650	NA	NA	NA	NA					mobidb-lite (MOBIDB_LITE); mobidb-lite (MOBIDB_LITE); mobidb-lite (MOBIDB_LITE); mobidb-lite (MOBIDB_LITE)	no GO terms	no GO terms
Cluster-19000.18162	NA	Cluster-19000.18162_TRINITY_DN3433_c0_g1_i5_1_1-2348	NA	2347	NA	NA	NA	NA					mobidb-lite (MOBIDB_LITE)	no GO terms	no GO terms
Cluster-19000.18163	NA	Cluster-19000.18163_TRINITY_DN100358_c0_g1_i9_1_1-824	NA	823	NA	NA	NA	1	P:GO:1901222	P:regulation of NIK/NF-kappaB signaling			mobidb-lite (MOBIDB_LITE); IPR033214 (PANTHER)	P:GO:1901222	P:regulation of NIK/NF-kappaB signaling
Cluster-19000.18164	ENSNMLT00000037478.1	Cluster-19000.18164_TRINITY_DN240014_c0_g1_i1_1_1-848	NA	847	NA	NA	NA	NA					mobidb-lite (MOBIDB_LITE)	no GO terms	no GO terms
Cluster-19000.18165	ENSNMLT00000045393.1	Cluster-19000.18165_CL17142Contig1_1_1-1112	NA	1111	NA	NA	NA	NA					mobidb-lite (MOBIDB_LITE); mobidb-lite (MOBIDB_LITE)	no GO terms	no GO terms
Cluster-19000.18166	NA	Cluster-19000.18166_TRINITY_DN27417_c0_g1_i5_1_1-954	NA	953	NA	NA	NA	NA					Coil (COILS); IPR023412 (PFAM); IPR036816 (G3DSA:3.10.130.GENE3D); IPR036816 (SUPERFAMILY)	no GO terms	no GO terms
Cluster-19000.18167	NA	Cluster-19000.18167_TRINITY_DN4380_c0_g2_i1_1_1-482	NA	481	NA	NA	NA	NA					PS51257 (PROSITE_PROFILES)	no GO terms	no GO terms
Cluster-19000.18168	ENSNMLT00000049212.1	Cluster-19000.18168_TRINITY_DN3585_c0_g2_i1_1_1-1820	HXB5B_TAKRUHomeobox protein Hox-B5b OS=Takifugu rubripes OX=31033 GN=hoxb5b PE=3 SV=1	1819	20	6.95e-145	80.5	34	P:GO:0001708; P:GO:0003016; P:GO:0007420; P:GO:0009952; P:GO:0010002; P:GO:0010628; P:GO:0016477; P:GO:0016525; P:GO:0030878; P:GO:0033599; P:GO:0035264; P:GO:0043065; P:GO:0045446; P:GO:0045639; P:GO:0045647; P:GO:0045944; P:GO:0048286; P:GO:0048704; P:GO:0060435; P:GO:0060441; P:GO:0060480; P:GO:0060484; P:GO:0060535; P:GO:0060574; P:GO:0060638; P:GO:0060644; P:GO:0060749; P:GO:0060764; F:GO:0000978; F:GO:0001228; F:GO:0005515; C:GO:0001650; C:GO:0005654; C:GO:0005829	P:cell fate specification; P:respiratory system process; P:brain development; P:anterior/posterior pattern specification; P:cardioblast differentiation; P:positive regulation of gene expression; P:cell migration; P:negative regulation of angiogenesis; P:thyroid gland development; P:regulation of mammary gland epithelial cell proliferation; P:multicellular organism growth; P:positive regulation of apoptotic process; P:endothelial cell differentiation; P:positive regulation of myeloid cell differentiation; P:negative regulation of erythrocyte differentiation; P:positive regulation of transcription by RNA polymerase II; P:lung alveolus development; P:embryonic skeletal system morphogenesis; P:bronchiole development; P:epithelial tube branching involved in lung morphogenesis; P:lung goblet cell differentiation; P:lung-associated mesenchyme development; P:trachea cartilage morphogenesis; P:intestinal epithelial cell maturation; P:mesenchymal-epithelial cell signaling; P:mammary gland epithelial cell differentiation; P:mammary gland alveolus development; P:cell-cell signaling involved in mammary gland development; F:RNA polymerase II cis-regulatory region sequence-specific DNA binding; F:DNA-binding transcription activator activity, RNA polymerase II-specific; F:protein binding; C:fibrillar center; C:nucleoplasm; C:cytosol			IPR017995 (PRINTS); IPR020479 (PRINTS); G3DSA:1.10.10.60 (GENE3D); IPR001356 (PFAM); mobidb-lite (MOBIDB_LITE); mobidb-lite (MOBIDB_LITE); mobidb-lite (MOBIDB_LITE); PTHR45659 (PANTHER); PTHR45659:SF2 (PANTHER); IPR001827 (PROSITE_PATTERNS); IPR017970 (PROSITE_PATTERNS); IPR001356 (PROSITE_PROFILES); IPR001356 (CDD); IPR009057 (SUPERFAMILY)	P:GO:0006355; F:GO:0000981; F:GO:0003677; F:GO:0003700; C:GO:0005634	P:regulation of transcription, DNA-templated; F:DNA-binding transcription factor activity, RNA polymerase II-specific; F:DNA binding; F:DNA-binding transcription factor activity; C:nucleus
Cluster-19000.18169	ENSNMLT00000018398.1	Cluster-19000.18169_TRINITY_DN13829_c0_g1_i6_1_1-4227	BLVRB_BOVINFlavin reductase (NADPH) OS=Bos taurus OX=9913 GN=BLVRB PE=1 SV=2	4226	3	9.54e-29	58.15	7	P:GO:0042167; F:GO:0004074; F:GO:0005515; F:GO:0042602; C:GO:0005654; C:GO:0005829; C:GO:0005886	P:heme catabolic process; F:biliverdin reductase (NAD(P)+) activity; F:protein binding; F:riboflavin reductase (NADPH) activity; C:nucleoplasm; C:cytosol; C:plasma membrane	EC:1.3; EC:1.5; EC:1; EC:1.5.1.30; EC:1.5.1.41; EC:1.5.1; EC:1.3.1; EC:1.3.1.24	Acting on the CH-CH group of donors; Acting on the CH-NH group of donors; Oxidoreductases; Flavin reductase (NADPH); Riboflavin reductase (NAD(P)H); Acting on the CH-NH group of donors; Acting on the CH-CH group of donors; Biliverdin reductase	IPR016040 (PFAM); G3DSA:3.40.50.720 (GENE3D); PTHR43355 (PANTHER); IPR036291 (SUPERFAMILY)	no GO terms	no GO terms
Cluster-19000.1817	ENSNMLT00000007358.1	Cluster-19000.1817_CL45494Contig1_1_1-1121	CD276_HUMANCD276 antigen OS=Homo sapiens OX=9606 GN=CD276 PE=1 SV=1	1120	20	6.38e-16	43.81	15	P:GO:0001817; P:GO:0002250; P:GO:0002684; P:GO:0009653; P:GO:0010646; P:GO:0023051; P:GO:0030154; P:GO:0042110; P:GO:0048513; P:GO:0048522; P:GO:0050776; P:GO:0065008; F:GO:0005515; C:GO:0005886; C:GO:0009986	P:regulation of cytokine production; P:adaptive immune response; P:positive regulation of immune system process; P:anatomical structure morphogenesis; P:regulation of cell communication; P:regulation of signaling; P:cell differentiation; P:T cell activation; P:animal organ development; P:positive regulation of cellular process; P:regulation of immune response; P:regulation of biological quality; F:protein binding; C:plasma membrane; C:cell surface			IPR013106 (PFAM); IPR013783 (G3DSA:2.60.40.GENE3D); IPR013783 (G3DSA:2.60.40.GENE3D); PTHR24100 (PANTHER); IPR007110 (PROSITE_PROFILES); IPR007110 (PROSITE_PROFILES); IPR007110 (PROSITE_PROFILES); cd00096 (CDD); IPR036179 (SUPERFAMILY); IPR036179 (SUPERFAMILY); IPR036179 (SUPERFAMILY)	no GO terms	no GO terms
Cluster-19000.18170	ENSNMLT00000042955.1	Cluster-19000.18170_CL34742Contig1_1_1-2916	OPSO_RUTRUOpsin-VA OS=Rutilus rutilus OX=48668 PE=2 SV=1	2915	20	0	66.23	14	P:GO:0001523; P:GO:0007186; P:GO:0007601; P:GO:0007603; P:GO:0016038; P:GO:0018298; P:GO:0032467; F:GO:0004930; F:GO:0009881; F:GO:0042802; C:GO:0005887; C:GO:0036064; C:GO:0097232; C:GO:0097381	P:retinoid metabolic process; P:G protein-coupled receptor signaling pathway; P:visual perception; P:phototransduction, visible light; P:absorption of visible light; P:protein-chromophore linkage; P:positive regulation of cytokinesis; F:G protein-coupled receptor activity; F:photoreceptor activity; F:identical protein binding; C:integral component of plasma membrane; C:ciliary basal body; C:lamellar body membrane; C:photoreceptor disc membrane			IPR000276 (PRINTS); IPR001760 (PRINTS); G3DSA:1.20.1070.10 (GENE3D); IPR000276 (PFAM); PTHR24240:SF75 (PANTHER); PTHR24240 (PANTHER); IPR000276 (PROSITE_PATTERNS); IPR027430 (PROSITE_PATTERNS); IPR017452 (PROSITE_PROFILES); cd15082 (CDD); SSF81321 (SUPERFAMILY)	P:GO:0007186; P:GO:0007601; F:GO:0004930; C:GO:0016021	P:G protein-coupled receptor signaling pathway; P:visual perception; F:G protein-coupled receptor activity; C:integral component of membrane
Cluster-19000.18171	ENSNMLT00000019349.1	Cluster-19000.18171_TRINITY_DN32804_c0_g1_i2_1_1-1526	RTCA_MOUSERNA 3'-terminal phosphate cyclase OS=Mus musculus OX=10090 GN=RtcA PE=1 SV=2	1525	20	6.57e-99	67.79	7	P:GO:0006396; P:GO:0048681; F:GO:0003723; F:GO:0003963; F:GO:0005515; F:GO:0005524; C:GO:0005654	P:RNA processing; P:negative regulation of axon regeneration; F:RNA binding; F:RNA-3'-phosphate cyclase activity; F:protein binding; F:ATP binding; C:nucleoplasm	EC:6.5.1.4; EC:6.5; EC:6	RNA 3'-terminal-phosphate cyclase (ATP); Forming phosphoric ester bonds; Ligases	IPR023797 (PFAM); IPR037136 (G3DSA:3.65.10.GENE3D); IPR017770 (TIGRFAM); IPR017770 (PTHR11096:PANTHER); IPR000228 (PANTHER); IPR020719 (PROSITE_PATTERNS); IPR013792 (SUPERFAMILY)	P:GO:0006396; F:GO:0003824; F:GO:0003963	P:RNA processing; F:catalytic activity; F:RNA-3'-phosphate cyclase activity
Cluster-19000.18172	ENSNMLT00000049432.1	Cluster-19000.18172_SCL5Contig197_1_1-900	BT2A1_HUMANButyrophilin subfamily 2 member A1 OS=Homo sapiens OX=9606 GN=BTN2A1 PE=1 SV=3	899	3	1.82e-07	53.56	3	P:GO:0050789; F:GO:0005515; C:GO:0005886	P:regulation of biological process; F:protein binding; C:plasma membrane			IPR013783 (G3DSA:2.60.40.GENE3D); IPR013106 (PFAM); mobidb-lite (MOBIDB_LITE); PTHR25466 (PANTHER); IPR007110 (PROSITE_PROFILES); IPR036179 (SUPERFAMILY)	no GO terms	no GO terms
Cluster-19000.18173	ENSNMLT00000040647.1	Cluster-19000.18173_TRINITY_DN294845_c0_g1_i1_1_1-303	NA	302	NA	NA	NA	NA					mobidb-lite (MOBIDB_LITE)	no GO terms	no GO terms
Cluster-19000.18174	ENSNMLT00000030218.1	Cluster-19000.18174_TRINITY_DN7390_c1_g1_i1_1_1-469	ZN572_BOVINZinc finger protein 572 OS=Bos taurus OX=9913 GN=ZNF572 PE=2 SV=1	468	20	2.25e-36	64.35	24	P:GO:0007129; P:GO:0007283; P:GO:0007292; P:GO:0010845; P:GO:0043066; P:GO:0044648; P:GO:0045944; P:GO:0051567; P:GO:0060903; P:GO:0097198; P:GO:0097676; P:GO:0097692; P:GO:1905437; P:GO:1905516; P:GO:1990918; F:GO:0000977; F:GO:0000981; F:GO:0010844; F:GO:0042800; F:GO:0042803; F:GO:0046872; F:GO:0046975; C:GO:0000785; C:GO:0005654	P:homologous chromosome pairing at meiosis; P:spermatogenesis; P:female gamete generation; P:positive regulation of reciprocal meiotic recombination; P:negative regulation of apoptotic process; P:histone H3-K4 dimethylation; P:positive regulation of transcription by RNA polymerase II; P:histone H3-K9 methylation; P:positive regulation of meiosis I; P:histone H3-K36 trimethylation; P:histone H3-K36 dimethylation; P:histone H3-K4 monomethylation; P:positive regulation of histone H3-K4 trimethylation; P:positive regulation of fertilization; P:double-strand break repair involved in meiotic recombination; F:RNA polymerase II transcription regulatory region sequence-specific DNA binding; F:DNA-binding transcription factor activity, RNA polymerase II-specific; F:recombination hotspot binding; F:histone methyltransferase activity (H3-K4 specific); F:protein homodimerization activity; F:metal ion binding; F:histone methyltransferase activity (H3-K36 specific); C:chromatin; C:nucleoplasm	EC:2.1; EC:2.1.1.43; EC:2; EC:2.1.1	Transferring one-carbon groups; Transferring one-carbon groups; Transferases; Transferring one-carbon groups	G3DSA:3.30.160.60 (GENE3D); G3DSA:3.30.160.60 (GENE3D); G3DSA:3.30.160.60 (GENE3D); PF13894 (PFAM); G3DSA:3.30.160.60 (GENE3D); PTHR24393 (PANTHER); PTHR24393:SF87 (PANTHER); PTHR24393:SF87 (PANTHER); PTHR24393 (PANTHER); IPR013087 (PROSITE_PATTERNS); IPR013087 (PROSITE_PATTERNS); IPR013087 (PROSITE_PATTERNS); IPR013087 (PROSITE_PROFILES); IPR013087 (PROSITE_PROFILES); IPR013087 (PROSITE_PROFILES); IPR013087 (PROSITE_PROFILES); IPR036236 (SUPERFAMILY); IPR036236 (SUPERFAMILY); IPR036236 (SUPERFAMILY)	no GO terms	no GO terms
Cluster-19000.18175	ENSNMLT00000012193.1	Cluster-19000.18175_TRINITY_DN138206_c0_g1_i1_1_1-466	URGCP_MOUSEUp-regulator of cell proliferation OS=Mus musculus OX=10090 GN=Urgcp PE=2 SV=1	465	7	3.02e-31	63.61	2	F:GO:0005515; C:GO:0005829	F:protein binding; C:cytosol			PTHR22796 (PANTHER); PTHR22796:SF13 (PANTHER)	no GO terms	no GO terms
Cluster-19000.18176	ENSNMLT00000044018.1	Cluster-19000.18176_TRINITY_DN32259_c0_g2_i5_1_1-905	GTDC1_DANREGlycosyltransferase-like domain-containing protein 1 OS=Danio rerio OX=7955 GN=gtdc1 PE=2 SV=2	904	9	1.4e-79	76.11	2	P:GO:0007417; F:GO:0016757	P:central nervous system development; F:transferase activity, transferring glycosyl groups			G3DSA:3.40.50.2000 (GENE3D); IPR001296 (PFAM); mobidb-lite (MOBIDB_LITE); mobidb-lite (MOBIDB_LITE); PTHR13615 (PANTHER); cd01635 (CDD); SSF53756 (SUPERFAMILY)	F:GO:0016757	F:transferase activity, transferring glycosyl groups
Cluster-19000.18177	NA	Cluster-19000.18177_SCL2Contig3172_1_1-565	NA	564	NA	NA	NA	NA					PS51257 (PROSITE_PROFILES)	no GO terms	no GO terms
Cluster-19000.18178	NA	Cluster-19000.18178_TRINITY_DN9732_c0_g1_i12_1_1-557	NA	556	NA	NA	NA	NA					no IPS match	no IPS match	no IPS match
Cluster-19000.18179	ENSNMLT00000030909.1	Cluster-19000.18179_SCL2Contig1455_1_1-599	TI214_PINKOProtein TIC 214 OS=Pinus koraiensis OX=88728 GN=TIC214 PE=3 SV=2	598	1	1.74e-06	51.61	7	P:GO:0015031; C:GO:0009507; C:GO:0009528; C:GO:0009536; C:GO:0009706; C:GO:0016020; C:GO:0016021	P:protein transport; C:chloroplast; C:plastid inner membrane; C:plastid; C:chloroplast inner membrane; C:membrane; C:integral component of membrane			no IPS match	no IPS match	no IPS match
Cluster-19000.1818	ENSNMLT00000007358.1	Cluster-19000.1818_CL46399Contig1_1_1-1453	NRG_DROMENeuroglian OS=Drosophila melanogaster OX=7227 GN=Nrg PE=1 SV=2	1452	20	1.61e-10	41.36	14	P:GO:0002682; P:GO:0007411; P:GO:0007507; P:GO:0009967; P:GO:0010468; P:GO:0010604; P:GO:0042127; P:GO:0048523; P:GO:0051239; P:GO:0065008; F:GO:0005515; C:GO:0005886; C:GO:0030054; C:GO:0120025	P:regulation of immune system process; P:axon guidance; P:heart development; P:positive regulation of signal transduction; P:regulation of gene expression; P:positive regulation of macromolecule metabolic process; P:regulation of cell population proliferation; P:negative regulation of cellular process; P:regulation of multicellular organismal process; P:regulation of biological quality; F:protein binding; C:plasma membrane; C:cell junction; C:plasma membrane bounded cell projection			IPR013783 (G3DSA:2.60.40.GENE3D); IPR013098 (PFAM); IPR013783 (G3DSA:2.60.40.GENE3D); IPR013106 (PFAM); IPR013783 (G3DSA:2.60.40.GENE3D); PTHR24100 (PANTHER); IPR007110 (PROSITE_PROFILES); IPR007110 (PROSITE_PROFILES); IPR007110 (PROSITE_PROFILES); cd00096 (CDD); IPR036179 (SUPERFAMILY); IPR036179 (SUPERFAMILY); IPR036179 (SUPERFAMILY)	no GO terms	no GO terms
Cluster-19000.18180	NA	Cluster-19000.18180_CL39090Contig1_1_1-346	NA	345	NA	NA	NA	NA					no IPS match	no IPS match	no IPS match
Cluster-19000.18181	ENSNMLT00000044022.1	Cluster-19000.18181_TRINITY_DN85009_c0_g1_i7_1_1-459	BUCC_APLCABuccalin OS=Aplysia californica OX=6500 PE=1 SV=2	458	1	1.04e-09	50.89	2	P:GO:0007218; C:GO:0005576	P:neuropeptide signaling pathway; C:extracellular region			no IPS match	no IPS match	no IPS match
Cluster-19000.18182	ENSNMLT00000010923.1	Cluster-19000.18182_TRINITY_DN4279_c0_g1_i4_1_1-3201	ARF3_TAKRUADP-ribosylation factor 3 OS=Takifugu rubripes OX=31033 GN=arf3 PE=3 SV=2	3200	20	8.83e-110	94.22	66	P:GO:0001745; P:GO:0002090; P:GO:0006661; P:GO:0006878; P:GO:0006886; P:GO:0006890; P:GO:0007005; P:GO:0007112; P:GO:0007269; P:GO:0009792; P:GO:0010883; P:GO:0019731; P:GO:0032011; P:GO:0034315; P:GO:0034379; P:GO:0035722; P:GO:0043001; P:GO:0043085; P:GO:0045807; P:GO:0045956; P:GO:0048488; P:GO:0048599; P:GO:0050690; P:GO:0050714; P:GO:0055108; P:GO:0060292; P:GO:0060999; P:GO:0070142; P:GO:0097061; P:GO:0097212; P:GO:0098586; P:GO:0098974; P:GO:1902037; P:GO:1902307; P:GO:1902824; P:GO:1902953; P:GO:1903725; P:GO:1904748; P:GO:1904801; P:GO:1990386; F:GO:0000287; F:GO:0003924; F:GO:0005525; F:GO:0019003; F:GO:0019904; F:GO:1990583; C:GO:0000139; C:GO:0005764; C:GO:0005770; C:GO:0005778; C:GO:0005783; C:GO:0005795; C:GO:0005802; C:GO:0005829; C:GO:0014069; C:GO:0030017; C:GO:0030137; C:GO:0031252; C:GO:0032154; C:GO:0032991; C:GO:0042583; C:GO:0043005; C:GO:0045177; C:GO:0048471; C:GO:0098793; C:GO:0098978	P:compound eye morphogenesis; P:regulation of receptor internalization; P:phosphatidylinositol biosynthetic process; P:cellular copper ion homeostasis; P:intracellular protein transport; P:retrograde vesicle-mediated transport, Golgi to endoplasmic reticulum; P:mitochondrion organization; P:male meiosis cytokinesis; P:neurotransmitter secretion; P:embryo development ending in birth or egg hatching; P:regulation of lipid storage; P:antibacterial humoral response; P:ARF protein signal transduction; P:regulation of Arp2/3 complex-mediated actin nucleation; P:very-low-density lipoprotein particle assembly; P:interleukin-12-mediated signaling pathway; P:Golgi to plasma membrane protein transport; P:positive regulation of catalytic activity; P:positive regulation of endocytosis; P:positive regulation of calcium ion-dependent exocytosis; P:synaptic vesicle endocytosis; P:oocyte development; P:regulation of defense response to virus by virus; P:positive regulation of protein secretion; P:Golgi to transport vesicle transport; P:long-term synaptic depression; P:positive regulation of dendritic spine development; P:synaptic vesicle budding; P:dendritic spine organization; P:lysosomal membrane organization; P:cellular response to virus; P:postsynaptic actin cytoskeleton organization; P:negative regulation of hematopoietic stem cell differentiation; P:positive regulation of sodium ion transmembrane transport; P:positive regulation of late endosome to lysosome transport; P:positive regulation of ER to Golgi vesicle-mediated transport; P:regulation of phospholipid metabolic process; P:regulation of apoptotic process involved in development; P:positive regulation of neuron remodeling; P:mitotic cleavage furrow ingression; F:magnesium ion binding; F:GTPase activity; F:GTP binding; F:GDP binding; F:protein domain specific binding; F:phospholipase D activator activity; C:Golgi membrane; C:lysosome; C:late endosome; C:peroxisomal membrane; C:endoplasmic reticulum; C:Golgi stack; C:trans-Golgi network; C:cytosol; C:postsynaptic density; C:sarcomere; C:COPI-coated vesicle; C:cell leading edge; C:cleavage furrow; C:protein-containing complex; C:chromaffin granule; C:neuron projection; C:apical part of cell; C:perinuclear region of cytoplasm; C:presynapse; C:glutamatergic synapse	EC:3.6.1; EC:3.6; EC:3; EC:3.6.1.15	Acting on acid anhydrides; Acting on acid anhydrides; Hydrolases; Nucleoside-triphosphate phosphatase	Coil (COILS); IPR006689 (PRINTS); G3DSA:3.40.50.300 (GENE3D); IPR005225 (TIGRFAM); IPR006689 (PFAM); PTHR11711 (PANTHER); PTHR11711:SF388 (PANTHER); PS51417 (PROSITE_PROFILES); cd04150 (CDD); IPR027417 (SUPERFAMILY)	F:GO:0005525	F:GTP binding
Cluster-19000.18183	ENSNMLT00000007358.1	Cluster-19000.18183_CL19333Contig1_1_1-884	CD276_XENLACD276 antigen homolog OS=Xenopus laevis OX=8355 GN=cd276 PE=2 SV=1	883	20	3.44e-16	42.52	15	P:GO:0000904; P:GO:0001817; P:GO:0002684; P:GO:0007399; P:GO:0009892; P:GO:0009968; P:GO:0016043; P:GO:0042129; P:GO:0042221; P:GO:0048522; P:GO:0050776; P:GO:0050868; P:GO:0051240; F:GO:0005515; C:GO:0005886	P:cell morphogenesis involved in differentiation; P:regulation of cytokine production; P:positive regulation of immune system process; P:nervous system development; P:negative regulation of metabolic process; P:negative regulation of signal transduction; P:cellular component organization; P:regulation of T cell proliferation; P:response to chemical; P:positive regulation of cellular process; P:regulation of immune response; P:negative regulation of T cell activation; P:positive regulation of multicellular organismal process; F:protein binding; C:plasma membrane			IPR013098 (PFAM); IPR013106 (PFAM); IPR013783 (G3DSA:2.60.40.GENE3D); IPR013783 (G3DSA:2.60.40.GENE3D); PTHR24100 (PANTHER); IPR007110 (PROSITE_PROFILES); IPR007110 (PROSITE_PROFILES); cd00096 (CDD); IPR036179 (SUPERFAMILY); IPR036179 (SUPERFAMILY)	no GO terms	no GO terms
Cluster-19000.18184	ENSNMLT00000004597.1	Cluster-19000.18184_CL17279Contig1_1_1-1918	NA	1917	NA	NA	NA	NA					mobidb-lite (MOBIDB_LITE)	no GO terms	no GO terms
Cluster-19000.18185	ENSNMLT00000037818.1	Cluster-19000.18185_CL7327Contig1_1_1-2860	PCSK6_RATProprotein convertase subtilisin/kexin type 6 OS=Rattus norvegicus OX=10116 GN=Pcsk6 PE=1 SV=1	2859	20	0	65.09	90	P:GO:0001822; P:GO:0001825; P:GO:0002001; P:GO:0003279; P:GO:0006465; P:GO:0007339; P:GO:0007340; P:GO:0007354; P:GO:0007368; P:GO:0007566; P:GO:0007568; P:GO:0009100; P:GO:0009749; P:GO:0010157; P:GO:0010468; P:GO:0016540; P:GO:0019058; P:GO:0021983; P:GO:0030070; P:GO:0030162; P:GO:0030323; P:GO:0030510; P:GO:0030511; P:GO:0031016; P:GO:0031638; P:GO:0031667; P:GO:0032269; P:GO:0032455; P:GO:0032496; P:GO:0032904; P:GO:0033625; P:GO:0034699; P:GO:0035108; P:GO:0036010; P:GO:0036120; P:GO:0042493; P:GO:0043043; P:GO:0043278; P:GO:0045887; P:GO:0048240; P:GO:0048566; P:GO:0048678; P:GO:0048706; P:GO:0050714; P:GO:0050775; P:GO:0051004; P:GO:0051384; P:GO:0051592; P:GO:0060976; P:GO:0070268; P:GO:0070542; P:GO:0070555; P:GO:0070593; P:GO:0140447; P:GO:1900006; P:GO:1903861; P:GO:1904754; P:GO:1905609; P:GO:1905910; P:GO:1990874; P:GO:2000009; P:GO:2001046; P:GO:2001222; F:GO:0004252; F:GO:0005102; F:GO:0008201; F:GO:0042802; F:GO:0043559; F:GO:0044877; F:GO:0048406; F:GO:0051087; C:GO:0002080; C:GO:0005615; C:GO:0005768; C:GO:0005788; C:GO:0005789; C:GO:0005791; C:GO:0005796; C:GO:0005797; C:GO:0005802; C:GO:0005886; C:GO:0009986; C:GO:0030140; C:GO:0030173; C:GO:0034774; C:GO:0043204; C:GO:0043679; C:GO:0048471; C:GO:0062023; C:GO:1990635	P:kidney development; P:blastocyst formation; P:renin secretion into blood stream; P:cardiac septum development; P:signal peptide processing; P:binding of sperm to zona pellucida; P:acrosome reaction; P:zygotic determination of anterior/posterior axis, embryo; P:determination of left/right symmetry; P:embryo implantation; P:aging; P:glycoprotein metabolic process; P:response to glucose; P:response to chlorate; P:regulation of gene expression; P:protein autoprocessing; P:viral life cycle; P:pituitary gland development; P:insulin processing; P:regulation of proteolysis; P:respiratory tube development; P:regulation of BMP signaling pathway; P:positive regulation of transforming growth factor beta receptor signaling pathway; P:pancreas development; P:zymogen activation; P:response to nutrient levels; P:negative regulation of cellular protein metabolic process; P:nerve growth factor processing; P:response to lipopolysaccharide; P:negative regulation of nerve growth factor production; P:positive regulation of integrin activation; P:response to luteinizing hormone; P:limb morphogenesis; P:protein localization to endosome; P:cellular response to platelet-derived growth factor stimulus; P:response to drug; P:peptide biosynthetic process; P:response to morphine; P:positive regulation of synaptic growth at neuromuscular junction; P:sperm capacitation; P:embryonic digestive tract development; P:response to axon injury; P:embryonic skeletal system development; P:positive regulation of protein secretion; P:positive regulation of dendrite morphogenesis; P:regulation of lipoprotein lipase activity; P:response to glucocorticoid; P:response to calcium ion; P:coronary vasculature development; P:cornification; P:response to fatty acid; P:response to interleukin-1; P:dendrite self-avoidance; P:cytokine precursor processing; P:positive regulation of dendrite development; P:positive regulation of dendrite extension; P:positive regulation of vascular associated smooth muscle cell migration; P:positive regulation of smooth muscle cell-matrix adhesion; P:negative regulation of dauer entry; P:vascular associated smooth muscle cell proliferation; P:negative regulation of protein localization to cell surface; P:positive regulation of integrin-mediated signaling pathway; P:regulation of neuron migration; F:serine-type endopeptidase activity; F:signaling receptor binding; F:heparin binding; F:identical protein binding; F:insulin binding; F:protein-containing complex binding; F:nerve growth factor binding; F:chaperone binding; C:acrosomal membrane; C:extracellular space; C:endosome; C:endoplasmic reticulum lumen; C:endoplasmic reticulum membrane; C:rough endoplasmic reticulum; C:Golgi lumen; C:Golgi medial cisterna; C:trans-Golgi network; C:plasma membrane; C:cell surface; C:trans-Golgi network transport vesicle; C:integral component of Golgi membrane; C:secretory granule lumen; C:perikaryon; C:axon terminus; C:perinuclear region of cytoplasm; C:collagen-containing extracellular matrix; C:proximal dendrite	EC:3.4.21.73; EC:3.4.24.7; EC:3.4.21.71; EC:3.4.24.3; EC:3.4.21.34; EC:3.4.21.78; EC:3.4.21.75; EC:3.4.21.26; EC:3.4.21.27; EC:3.4.21.68; EC:3.4.21.69; EC:3.4.24.34; EC:3.4.21.41; EC:3.4.21.83; EC:3.4.21.88; EC:3.4.21.45; EC:3.4.21.89; EC:3.4.21.42; EC:3.4.19.1; EC:3.4.21.43; EC:3.4.21.87; EC:3.4.21.38; EC:3.4.21.35; EC:3.4.21.79; EC:3.4.21.36; EC:3.4.21.102; EC:3.4.21.39; EC:3.4.21; EC:3.4.21.4; EC:3.4.21.5; EC:3.4.21.92; EC:3.4.21.1; EC:3.4.21.93; EC:3.4.21.94; EC:3.4.21.6; EC:3.4.21.7; EC:3.4.21.53; EC:3.4.21.10; EC:3.4.21.54; EC:3.4.21.9; EC:3.4.21.48; EC:3.4.21.46; EC:3.4.21.47; EC:3.4; EC:3.4.99; EC:3.4.21.62; EC:3.4.21.61; EC:3.4.21.22; EC:3.4.21.20; EC:3.4.21.21; EC:3.4.21.59; EC:3	U-plasminogen activator; Interstitial collagenase; Pancreatic elastase II; Microbial collagenase; Plasma kallikrein; Granzyme A; Furin; Prolyl oligopeptidase; Coagulation factor XIa; T-plasminogen activator; Protein C (activated); Neutrophil collagenase; Complement subcomponent C1r; Oligopeptidase B; Repressor LexA; Complement factor I; Signal peptidase I; Complement subcomponent C1s; Acylaminoacyl-peptidase; Classical-complement-pathway C3/C5 convertase; Acting on peptide bonds (peptidases); Coagulation factor XIIa; Tissue kallikrein; Granzyme B; Pancreatic elastase; C-terminal processing peptidase; Chymase; Acting on peptide bonds (peptidases); Trypsin; Thrombin; Endopeptidase Clp; Chymotrypsin; Proprotein convertase 1; Proprotein convertase 2; Coagulation factor Xa; Plasmin; Endopeptidase La; Acrosin; Gamma-renin; Enteropeptidase; Cerevisin; Complement factor D; Alternative-complement-pathway C3/C5 convertase; Acting on peptide bonds (peptidases); Acting on peptide bonds (peptidases); Subtilisin; Kexin; Coagulation factor IXa; Cathepsin G; Coagulation factor VIIa; Tryptase; Hydrolases	IPR015500 (PRINTS); IPR036852 (G3DSA:3.40.50.GENE3D); IPR002884 (PFAM); IPR032778 (PFAM); G3DSA:2.10.220.10 (GENE3D); IPR032815 (PFAM); IPR038466 (G3DSA:3.30.70.GENE3D); G3DSA:2.10.220.10 (GENE3D); IPR010909 (PFAM); IPR008979 (G3DSA:2.60.120.GENE3D); G3DSA:2.10.220.10 (GENE3D); IPR000209 (PFAM); PTHR42884:SF8 (PANTHER); PTHR42884 (PANTHER); IPR022398 (PROSITE_PATTERNS); IPR023828 (PROSITE_PATTERNS); IPR023827 (PROSITE_PATTERNS); IPR010909 (PROSITE_PROFILES); PS51892 (PROSITE_PROFILES); IPR002884 (PROSITE_PROFILES); IPR006212 (CDD); IPR006212 (CDD); IPR034182 (CDD); IPR006212 (CDD); IPR006212 (CDD); IPR009030 (SUPERFAMILY); IPR008979 (SUPERFAMILY); SSF54897 (SUPERFAMILY); IPR009030 (SUPERFAMILY); IPR036852 (SUPERFAMILY)	P:GO:0006508; F:GO:0004252; F:GO:0008236	P:proteolysis; F:serine-type endopeptidase activity; F:serine-type peptidase activity
Cluster-19000.18186	ENSNMLT00000034572.1	Cluster-19000.18186_TRINITY_DN77331_c0_g1_i1_1_1-353	RXRA_HUMANRetinoic acid receptor RXR-alpha OS=Homo sapiens OX=9606 GN=RXRA PE=1 SV=1	352	20	1.65e-09	96.3	66	P:GO:0000122; P:GO:0001701; P:GO:0001889; P:GO:0001893; P:GO:0006367; P:GO:0006954; P:GO:0007422; P:GO:0007494; P:GO:0007519; P:GO:0007566; P:GO:0007568; P:GO:0008203; P:GO:0008285; P:GO:0010269; P:GO:0010629; P:GO:0015721; P:GO:0019048; P:GO:0019216; P:GO:0031103; P:GO:0031641; P:GO:0032869; P:GO:0033189; P:GO:0033280; P:GO:0035357; P:GO:0043010; P:GO:0043065; P:GO:0043401; P:GO:0045471; P:GO:0045994; P:GO:0048384; P:GO:0051384; P:GO:0055010; P:GO:0055012; P:GO:0060038; P:GO:0060485; P:GO:0060528; P:GO:0060687; P:GO:0060978; P:GO:0061032; P:GO:0071300; P:GO:1901522; F:GO:0001162; F:GO:0001228; F:GO:0001972; F:GO:0003707; F:GO:0004879; F:GO:0008270; F:GO:0016922; F:GO:0019899; F:GO:0031490; F:GO:0042277; F:GO:0042802; F:GO:0042809; F:GO:0042974; F:GO:0044323; F:GO:0044877; F:GO:0046966; F:GO:0046982; F:GO:0050692; F:GO:0050693; F:GO:0070644; C:GO:0005654; C:GO:0005739; C:GO:0030424; C:GO:0043235; C:GO:0090575	P:negative regulation of transcription by RNA polymerase II; P:in utero embryonic development; P:liver development; P:maternal placenta development; P:transcription initiation from RNA polymerase II promoter; P:inflammatory response; P:peripheral nervous system development; P:midgut development; P:skeletal muscle tissue development; P:embryo implantation; P:aging; P:cholesterol metabolic process; P:negative regulation of cell population proliferation; P:response to selenium ion; P:negative regulation of gene expression; P:bile acid and bile salt transport; P:modulation by virus of host process; P:regulation of lipid metabolic process; P:axon regeneration; P:regulation of myelination; P:cellular response to insulin stimulus; P:response to vitamin A; P:response to vitamin D; P:peroxisome proliferator activated receptor signaling pathway; P:camera-type eye development; P:positive regulation of apoptotic process; P:steroid hormone mediated signaling pathway; P:response to ethanol; P:positive regulation of translational initiation by iron; P:retinoic acid receptor signaling pathway; P:response to glucocorticoid; P:ventricular cardiac muscle tissue morphogenesis; P:ventricular cardiac muscle cell differentiation; P:cardiac muscle cell proliferation; P:mesenchyme development; P:secretory columnal luminar epithelial cell differentiation involved in prostate glandular acinus development; P:regulation of branching involved in prostate gland morphogenesis; P:angiogenesis involved in coronary vascular morphogenesis; P:visceral serous pericardium development; P:cellular response to retinoic acid; P:positive regulation of transcription from RNA polymerase II promoter involved in cellular response to chemical stimulus; F:RNA polymerase II intronic transcription regulatory region sequence-specific DNA binding; F:DNA-binding transcription activator activity, RNA polymerase II-specific; F:retinoic acid binding; F:steroid hormone receptor activity; F:nuclear receptor activity; F:zinc ion binding; F:nuclear receptor binding; F:enzyme binding; F:chromatin DNA binding; F:peptide binding; F:identical protein binding; F:vitamin D receptor binding; F:retinoic acid receptor binding; F:retinoic acid-responsive element binding; F:protein-containing complex binding; F:thyroid hormone receptor binding; F:protein heterodimerization activity; F:DNA binding domain binding; F:LBD domain binding; F:vitamin D response element binding; C:nucleoplasm; C:mitochondrion; C:axon; C:receptor complex; C:RNA polymerase II transcription regulator complex			IPR035500 (G3DSA:1.10.565.GENE3D); IPR035500 (SUPERFAMILY)	no GO terms	no GO terms
Cluster-19000.18187	ENSNMLT00000042117.1	Cluster-19000.18187_TRINITY_DN85451_c0_g1_i2_1_1-507	CLAT_DANRECholine O-acetyltransferase OS=Danio rerio OX=7955 GN=chat PE=2 SV=1	506	6	5.37e-08	81.55	11	P:GO:0006656; P:GO:0007269; P:GO:0007274; P:GO:0007626; P:GO:0008292; F:GO:0004102; F:GO:0005515; C:GO:0005634; C:GO:0005829; C:GO:0043005; C:GO:0098793	P:phosphatidylcholine biosynthetic process; P:neurotransmitter secretion; P:neuromuscular synaptic transmission; P:locomotory behavior; P:acetylcholine biosynthetic process; F:choline O-acetyltransferase activity; F:protein binding; C:nucleus; C:cytosol; C:neuron projection; C:presynapse	EC:2.3; EC:2.3.1.6; EC:2; EC:2.3.1	Acyltransferases; Choline O-acetyltransferase; Transferases; Acyltransferases	IPR042231 (G3DSA:3.30.559.GENE3D); mobidb-lite (MOBIDB_LITE); SSF52777 (SUPERFAMILY)	no GO terms	no GO terms
Cluster-19000.18188	ENSNMLT00000049371.1	Cluster-19000.18188_TRINITY_DN83183_c2_g1_i1_1_1-540	NA	539	NA	NA	NA	NA					no IPS match	no IPS match	no IPS match
Cluster-19000.18189	ENSNMLT00000034414.1	Cluster-19000.18189_TRINITY_DN106947_c0_g1_i2_1_1-388	NA	387	NA	NA	NA	NA					no IPS match	no IPS match	no IPS match
Cluster-19000.1819	ENSNMLT00000007358.1	Cluster-19000.1819_CL46109Contig1_1_1-1799	CD276_HUMANCD276 antigen OS=Homo sapiens OX=9606 GN=CD276 PE=1 SV=1	1798	20	1.21e-11	41.2	12	P:GO:0001817; P:GO:0002009; P:GO:0007399; P:GO:0009968; P:GO:0030154; P:GO:0048513; P:GO:0050870; P:GO:0051128; P:GO:0051240; F:GO:0005488; C:GO:0005886; C:GO:0030054	P:regulation of cytokine production; P:morphogenesis of an epithelium; P:nervous system development; P:negative regulation of signal transduction; P:cell differentiation; P:animal organ development; P:positive regulation of T cell activation; P:regulation of cellular component organization; P:positive regulation of multicellular organismal process; F:binding; C:plasma membrane; C:cell junction			IPR013106 (PFAM); IPR013783 (G3DSA:2.60.40.GENE3D); IPR013783 (G3DSA:2.60.40.GENE3D); IPR013783 (G3DSA:2.60.40.GENE3D); PTHR24100 (PANTHER); IPR007110 (PROSITE_PROFILES); IPR007110 (PROSITE_PROFILES); IPR007110 (PROSITE_PROFILES); cd00096 (CDD); IPR036179 (SUPERFAMILY); IPR036179 (SUPERFAMILY); IPR036179 (SUPERFAMILY)	no GO terms	no GO terms
Cluster-19000.18190	ENSNMLT00000013055.1	Cluster-19000.18190_SCL7Contig1450_1_1-2234	SOX6_XENTRTranscription factor Sox-6 OS=Xenopus tropicalis OX=8364 GN=sox6 PE=2 SV=1	2233	20	9.47e-49	82.52	47	P:GO:0000122; P:GO:0000902; P:GO:0001502; P:GO:0001701; P:GO:0007442; P:GO:0007492; P:GO:0007494; P:GO:0007517; P:GO:0010628; P:GO:0016458; P:GO:0021529; P:GO:0021778; P:GO:0021953; P:GO:0030238; P:GO:0032332; P:GO:0040019; P:GO:0040026; P:GO:0042074; P:GO:0045588; P:GO:0045944; P:GO:0048337; P:GO:0048582; P:GO:0048626; P:GO:0048664; P:GO:0048708; P:GO:0048821; P:GO:0055059; P:GO:0060164; P:GO:0071560; P:GO:0090090; P:GO:0090263; P:GO:0090336; P:GO:1901046; P:GO:2000020; P:GO:2000726; P:GO:2000741; F:GO:0000978; F:GO:0001227; F:GO:0003714; F:GO:0008013; F:GO:0008134; F:GO:0008301; F:GO:0019899; F:GO:0042802; C:GO:0005654; C:GO:0005667; C:GO:0005737	P:negative regulation of transcription by RNA polymerase II; P:cell morphogenesis; P:cartilage condensation; P:in utero embryonic development; P:hindgut morphogenesis; P:endoderm development; P:midgut development; P:muscle organ development; P:positive regulation of gene expression; P:gene silencing; P:spinal cord oligodendrocyte cell differentiation; P:oligodendrocyte cell fate specification; P:central nervous system neuron differentiation; P:male sex determination; P:positive regulation of chondrocyte differentiation; P:positive regulation of embryonic development; P:positive regulation of vulval development; P:cell migration involved in gastrulation; P:positive regulation of gamma-delta T cell differentiation; P:positive regulation of transcription by RNA polymerase II; P:positive regulation of mesodermal cell fate specification; P:positive regulation of post-embryonic development; P:myoblast fate specification; P:neuron fate determination; P:astrocyte differentiation; P:erythrocyte development; P:asymmetric neuroblast division; P:regulation of timing of neuron differentiation; P:cellular response to transforming growth factor beta stimulus; P:negative regulation of canonical Wnt signaling pathway; P:positive regulation of canonical Wnt signaling pathway; P:positive regulation of brown fat cell differentiation; P:positive regulation of oviposition; P:positive regulation of male gonad development; P:negative regulation of cardiac muscle cell differentiation; P:positive regulation of mesenchymal stem cell differentiation; F:RNA polymerase II cis-regulatory region sequence-specific DNA binding; F:DNA-binding transcription repressor activity, RNA polymerase II-specific; F:transcription corepressor activity; F:beta-catenin binding; F:transcription factor binding; F:DNA binding, bending; F:enzyme binding; F:identical protein binding; C:nucleoplasm; C:transcription regulator complex; C:cytoplasm			IPR036910 (G3DSA:1.10.30.GENE3D); IPR009071 (PFAM); mobidb-lite (MOBIDB_LITE); mobidb-lite (MOBIDB_LITE); mobidb-lite (MOBIDB_LITE); mobidb-lite (MOBIDB_LITE); mobidb-lite (MOBIDB_LITE); IPR027153 (PTHR45789:PANTHER); PTHR45789 (PANTHER); IPR009071 (PROSITE_PROFILES); cd01388 (CDD); IPR036910 (SUPERFAMILY)	P:GO:0006355; F:GO:0003677	P:regulation of transcription, DNA-templated; F:DNA binding
Cluster-19000.18191	ENSNMLT00000027356.1	Cluster-19000.18191_TRINITY_DN8854_c0_g2_i8_1_1-7419	RHBT2_HUMANRho-related BTB domain-containing protein 2 OS=Homo sapiens OX=9606 GN=RHOBTB2 PE=1 SV=2	7418	20	0	63.65	145	P:GO:0000132; P:GO:0001764; P:GO:0002093; P:GO:0002119; P:GO:0003376; P:GO:0003382; P:GO:0006954; P:GO:0006972; P:GO:0007369; P:GO:0007394; P:GO:0007395; P:GO:0007413; P:GO:0007422; P:GO:0007516; P:GO:0007520; P:GO:0007596; P:GO:0007613; P:GO:0008045; P:GO:0008078; P:GO:0008284; P:GO:0008347; P:GO:0008361; P:GO:0010172; P:GO:0010310; P:GO:0010592; P:GO:0010595; P:GO:0010764; P:GO:0014041; P:GO:0016199; P:GO:0016601; P:GO:0021799; P:GO:0021831; P:GO:0021894; P:GO:0030838; P:GO:0030866; P:GO:0030950; P:GO:0031103; P:GO:0031115; P:GO:0031116; P:GO:0031295; P:GO:0031532; P:GO:0032147; P:GO:0032228; P:GO:0032707; P:GO:0035010; P:GO:0035025; P:GO:0035099; P:GO:0035320; P:GO:0035774; P:GO:0038007; P:GO:0038095; P:GO:0038096; P:GO:0042052; P:GO:0042129; P:GO:0043304; P:GO:0043312; P:GO:0043552; P:GO:0045087; P:GO:0045138; P:GO:0045428; P:GO:0045453; P:GO:0045740; P:GO:0046330; P:GO:0046425; P:GO:0046664; P:GO:0046843; P:GO:0048010; P:GO:0048012; P:GO:0048013; P:GO:0048168; P:GO:0048261; P:GO:0048532; P:GO:0048615; P:GO:0048747; P:GO:0048813; P:GO:0048846; P:GO:0048873; P:GO:0050690; P:GO:0050770; P:GO:0050829; P:GO:0050885; P:GO:0051301; P:GO:0051491; P:GO:0051496; P:GO:0051668; P:GO:0051894; P:GO:0051897; P:GO:0060071; P:GO:0060263; P:GO:0060753; P:GO:0060999; P:GO:0061344; P:GO:0061643; P:GO:0070986; P:GO:0071260; P:GO:0071526; P:GO:0071593; P:GO:0072659; P:GO:0090023; P:GO:0090103; P:GO:0090303; P:GO:0097178; P:GO:1900026; P:GO:1901076; P:GO:1902669; P:GO:1903356; P:GO:1903391; P:GO:1903688; P:GO:1904059; P:GO:1904948; P:GO:1905815; P:GO:2000386; F:GO:0003924; F:GO:0005525; F:GO:0019887; F:GO:0019901; F:GO:0030742; F:GO:0031996; F:GO:0032794; F:GO:0042826; F:GO:0044877; F:GO:0051022; F:GO:0051117; C:GO:0000139; C:GO:0000242; C:GO:0001891; C:GO:0005635; C:GO:0005789; C:GO:0005802; C:GO:0005829; C:GO:0005884; C:GO:0005938; C:GO:0016021; C:GO:0030027; C:GO:0030424; C:GO:0031234; C:GO:0031901; C:GO:0032587; C:GO:0036464; C:GO:0043025; C:GO:0043197; C:GO:0055038; C:GO:0060091; C:GO:0098978; C:GO:0101003	P:establishment of mitotic spindle orientation; P:neuron migration; P:auditory receptor cell morphogenesis; P:nematode larval development; P:sphingosine-1-phosphate receptor signaling pathway; P:epithelial cell morphogenesis; P:inflammatory response; P:hyperosmotic response; P:gastrulation; P:dorsal closure, elongation of leading edge cells; P:dorsal closure, spreading of leading edge cells; P:axonal fasciculation; P:peripheral nervous system development; P:hemocyte development; P:myoblast fusion; P:blood coagulation; P:memory; P:motor neuron axon guidance; P:mesodermal cell migration; P:positive regulation of cell population proliferation; P:glial cell migration; P:regulation of cell size; P:embryonic body morphogenesis; P:regulation of hydrogen peroxide metabolic process; P:positive regulation of lamellipodium assembly; P:positive regulation of endothelial cell migration; P:negative regulation of fibroblast migration; P:regulation of neuron maturation; P:axon midline choice point recognition; P:Rac protein signal transduction; P:cerebral cortex radially oriented cell migration; P:embryonic olfactory bulb interneuron precursor migration; P:cerebral cortex GABAergic interneuron development; P:positive regulation of actin filament polymerization; P:cortical actin cytoskeleton organization; P:establishment or maintenance of actin cytoskeleton polarity; P:axon regeneration; P:negative regulation of microtubule polymerization; P:positive regulation of microtubule polymerization; P:T cell costimulation; P:actin cytoskeleton reorganization; P:activation of protein kinase activity; P:regulation of synaptic transmission, GABAergic; P:negative regulation of interleukin-23 production; P:encapsulation of foreign target; P:positive regulation of Rho protein signal transduction; P:hemocyte migration; P:imaginal disc-derived wing hair site selection; P:positive regulation of insulin secretion involved in cellular response to glucose stimulus; P:netrin-activated signaling pathway; P:Fc-epsilon receptor signaling pathway; P:Fc-gamma receptor signaling pathway involved in phagocytosis; P:rhabdomere development; P:regulation of T cell proliferation; P:regulation of mast cell degranulation; P:neutrophil degranulation; P:positive regulation of phosphatidylinositol 3-kinase activity; P:innate immune response; P:nematode male tail tip morphogenesis; P:regulation of nitric oxide biosynthetic process; P:bone resorption; P:positive regulation of DNA replication; P:positive regulation of JNK cascade; P:regulation of receptor signaling pathway via JAK-STAT; P:dorsal closure, amnioserosa morphology change; P:dorsal appendage formation; P:vascular endothelial growth factor receptor signaling pathway; P:hepatocyte growth factor receptor signaling pathway; P:ephrin receptor signaling pathway; P:regulation of neuronal synaptic plasticity; P:negative regulation of receptor-mediated endocytosis; P:anatomical structure arrangement; P:embryonic anterior midgut (ectodermal) morphogenesis; P:muscle fiber development; P:dendrite morphogenesis; P:axon extension involved in axon guidance; P:homeostasis of number of cells within a tissue; P:regulation of defense response to virus by virus; P:regulation of axonogenesis; P:defense response to Gram-negative bacterium; P:neuromuscular process controlling balance; P:cell division; P:positive regulation of filopodium assembly; P:positive regulation of stress fiber assembly; P:localization within membrane; P:positive regulation of focal adhesion assembly; P:positive regulation of protein kinase B signaling; P:Wnt signaling pathway, planar cell polarity pathway; P:regulation of respiratory burst; P:regulation of mast cell chemotaxis; P:positive regulation of dendritic spine development; P:regulation of cell adhesion involved in heart morphogenesis; P:chemorepulsion of axon; P:left/right axis specification; P:cellular response to mechanical stimulus; P:semaphorin-plexin signaling pathway; P:lymphocyte aggregation; P:protein localization to plasma membrane; P:positive regulation of neutrophil chemotaxis; P:cochlea morphogenesis; P:positive regulation of wound healing; P:ruffle assembly; P:positive regulation of substrate adhesion-dependent cell spreading; P:positive regulation of engulfment of apoptotic cell; P:positive regulation of axon guidance; P:positive regulation of distal tip cell migration; P:regulation of adherens junction organization; P:positive regulation of border follicle cell migration; P:regulation of locomotor rhythm; P:midbrain dopaminergic neuron differentiation; P:regulation of dorsal/ventral axon guidance; P:positive regulation of ovarian follicle development; F:GTPase activity; F:GTP binding; F:protein kinase regulator activity; F:protein kinase binding; F:GTP-dependent protein binding; F:thioesterase binding; F:GTPase activating protein binding; F:histone deacetylase binding; F:protein-containing complex binding; F:Rho GDP-dissociation inhibitor binding; F:ATPase binding; C:Golgi membrane; C:pericentriolar material; C:phagocytic cup; C:nuclear envelope; C:endoplasmic reticulum membrane; C:trans-Golgi network; C:cytosol; C:actin filament; C:cell cortex; C:integral component of membrane; C:lamellipodium; C:axon; C:extrinsic component of cytoplasmic side of plasma membrane; C:early endosome membrane; C:ruffle membrane; C:cytoplasmic ribonucleoprotein granule; C:neuronal cell body; C:dendritic spine; C:recycling endosome membrane; C:kinocilium; C:glutamatergic synapse; C:ficolin-1-rich granule membrane	EC:3.6.1; EC:3.6; EC:3; EC:3.6.1.15	Acting on acid anhydrides; Acting on acid anhydrides; Hydrolases; Nucleoside-triphosphate phosphatase	PR00449 (PRINTS); G3DSA:3.30.710.10 (GENE3D); IPR000210 (PFAM); IPR001806 (PFAM); G3DSA:3.40.50.300 (GENE3D); mobidb-lite (MOBIDB_LITE); mobidb-lite (MOBIDB_LITE); mobidb-lite (MOBIDB_LITE); mobidb-lite (MOBIDB_LITE); PTHR24072:SF141 (PANTHER); PTHR24072 (PANTHER); IPR000210 (PROSITE_PROFILES); IPR003578 (PROSITE_PROFILES); cd18531 (CDD); IPR011333 (SUPERFAMILY); IPR027417 (SUPERFAMILY); IPR011333 (SUPERFAMILY)	P:GO:0007264; F:GO:0003924; F:GO:0005515; F:GO:0005525	P:small GTPase mediated signal transduction; F:GTPase activity; F:protein binding; F:GTP binding
Cluster-19000.18192	ENSNMLT00000005337.1	Cluster-19000.18192_TRINITY_DN108669_c0_g1_i1_1_1-627	NA	626	NA	NA	NA	NA					no IPS match	no IPS match	no IPS match
Cluster-19000.18193	ENSNMLT00000035136.1	Cluster-19000.18193_TRINITY_DN31918_c2_g1_i3_1_1-1793	NA	1792	NA	NA	NA	NA					no IPS match	no IPS match	no IPS match
Cluster-19000.18194	ENSNMLT00000012029.1	Cluster-19000.18194_SCL2193Contig1_1_1-2978	NEK10_HUMANSerine/threonine-protein kinase Nek10 OS=Homo sapiens OX=9606 GN=NEK10 PE=1 SV=3	2977	20	0	57.85	37	P:GO:0001947; P:GO:0018105; P:GO:0022414; P:GO:0030071; P:GO:0031954; P:GO:0032212; P:GO:0035330; P:GO:0043406; P:GO:0046602; P:GO:0050793; P:GO:0051225; P:GO:0051973; P:GO:0051988; P:GO:0061326; P:GO:0070372; P:GO:0072116; P:GO:0120197; P:GO:1902749; P:GO:1903126; P:GO:1904355; F:GO:0000287; F:GO:0001222; F:GO:0004674; F:GO:0005524; F:GO:0019894; F:GO:0019901; F:GO:0019903; F:GO:0031625; F:GO:0033613; C:GO:0000776; C:GO:0000793; C:GO:0005654; C:GO:0005829; C:GO:0034451; C:GO:0097543; C:GO:0097546; C:GO:1902911	P:heart looping; P:peptidyl-serine phosphorylation; P:reproductive process; P:regulation of mitotic metaphase/anaphase transition; P:positive regulation of protein autophosphorylation; P:positive regulation of telomere maintenance via telomerase; P:regulation of hippo signaling; P:positive regulation of MAP kinase activity; P:regulation of mitotic centrosome separation; P:regulation of developmental process; P:spindle assembly; P:positive regulation of telomerase activity; P:regulation of attachment of spindle microtubules to kinetochore; P:renal tubule development; P:regulation of ERK1 and ERK2 cascade; P:pronephros formation; P:mucociliary clearance; P:regulation of cell cycle G2/M phase transition; P:negative regulation of centriole-centriole cohesion; P:positive regulation of telomere capping; F:magnesium ion binding; F:transcription corepressor binding; F:protein serine/threonine kinase activity; F:ATP binding; F:kinesin binding; F:protein kinase binding; F:protein phosphatase binding; F:ubiquitin protein ligase binding; F:activating transcription factor binding; C:kinetochore; C:condensed chromosome; C:nucleoplasm; C:cytosol; C:centriolar satellite; C:ciliary inversin compartment; C:ciliary base; C:protein kinase complex	EC:2.7.1; EC:2.7.11; EC:2.7; EC:2	Transferring phosphorus-containing groups; Transferring phosphorus-containing groups; Transferring phosphorus-containing groups; Transferases	G3DSA:3.30.200.20 (GENE3D); IPR000719 (PFAM); G3DSA:1.10.510.10 (GENE3D); IPR011989 (G3DSA:1.25.10.GENE3D); mobidb-lite (MOBIDB_LITE); mobidb-lite (MOBIDB_LITE); PTHR43671 (PANTHER); PTHR43671:SF18 (PANTHER); IPR008266 (PROSITE_PATTERNS); IPR017441 (PROSITE_PATTERNS); IPR000719 (PROSITE_PROFILES); IPR011009 (SUPERFAMILY); IPR016024 (SUPERFAMILY)	P:GO:0006468; F:GO:0004672; F:GO:0005524	P:protein phosphorylation; F:protein kinase activity; F:ATP binding
Cluster-19000.18195	ENSNMLT00000048135.1	Cluster-19000.18195_TRINITY_DN58975_c0_g1_i10_1_1-5064	JMY_DANREJunction-mediating and -regulatory protein OS=Danio rerio OX=7955 GN=jmy PE=2 SV=1	5063	20	0	79.99	39	P:GO:0003323; P:GO:0006281; P:GO:0006357; P:GO:0006479; P:GO:0006579; P:GO:0006888; P:GO:0007050; P:GO:0010243; P:GO:0033477; P:GO:0034314; P:GO:0042426; P:GO:0043065; P:GO:0043620; P:GO:0046500; P:GO:0050666; P:GO:0051091; P:GO:0055123; P:GO:0070060; P:GO:0070358; P:GO:0071267; P:GO:0072332; P:GO:1901796; P:GO:1903508; F:GO:0003713; F:GO:0003779; F:GO:0008270; F:GO:0008898; F:GO:0047150; F:GO:0061627; F:GO:0071933; C:GO:0005654; C:GO:0005793; C:GO:0005794; C:GO:0005829; C:GO:0005856; C:GO:0031252; C:GO:0032991; C:GO:0070062; C:GO:0098588	P:type B pancreatic cell development; P:DNA repair; P:regulation of transcription by RNA polymerase II; P:protein methylation; P:amino-acid betaine catabolic process; P:endoplasmic reticulum to Golgi vesicle-mediated transport; P:cell cycle arrest; P:response to organonitrogen compound; P:S-methylmethionine metabolic process; P:Arp2/3 complex-mediated actin nucleation; P:choline catabolic process; P:positive regulation of apoptotic process; P:regulation of DNA-templated transcription in response to stress; P:S-adenosylmethionine metabolic process; P:regulation of homocysteine metabolic process; P:positive regulation of DNA-binding transcription factor activity; P:digestive system development; P:'de novo' actin filament nucleation; P:actin polymerization-dependent cell motility; P:L-methionine salvage; P:intrinsic apoptotic signaling pathway by p53 class mediator; P:regulation of signal transduction by p53 class mediator; P:positive regulation of nucleic acid-templated transcription; F:transcription coactivator activity; F:actin binding; F:zinc ion binding; F:S-adenosylmethionine-homocysteine S-methyltransferase activity; F:betaine-homocysteine S-methyltransferase activity; F:S-methylmethionine-homocysteine S-methyltransferase activity; F:Arp2/3 complex binding; C:nucleoplasm; C:endoplasmic reticulum-Golgi intermediate compartment; C:Golgi apparatus; C:cytosol; C:cytoskeleton; C:cell leading edge; C:protein-containing complex; C:extracellular exosome; C:bounding membrane of organelle	EC:2.1; EC:2.1.1.5; EC:2; EC:2.1.1	Transferring one-carbon groups; Betaine--homocysteine S-methyltransferase; Transferases; Transferring one-carbon groups	IPR031738 (PFAM); IPR031808 (PFAM); mobidb-lite (MOBIDB_LITE); mobidb-lite (MOBIDB_LITE); mobidb-lite (MOBIDB_LITE); mobidb-lite (MOBIDB_LITE); mobidb-lite (MOBIDB_LITE); mobidb-lite (MOBIDB_LITE); IPR033324 (PTHR23330:PANTHER); PTHR23330 (PANTHER)	P:GO:0006357; P:GO:0034314; P:GO:0070060; F:GO:0003713	P:regulation of transcription by RNA polymerase II; P:Arp2/3 complex-mediated actin nucleation; P:'de novo' actin filament nucleation; F:transcription coactivator activity
Cluster-19000.18196	ENSNMLT00000028727.1	Cluster-19000.18196_TRINITY_DN11209_c2_g1_i7_1_1-6889	NA	6888	NA	NA	NA	2	P:GO:0015074; F:GO:0003676	P:DNA integration; F:nucleic acid binding			Coil (COILS); Coil (COILS); IPR040676 (PFAM); IPR036397 (G3DSA:3.30.420.GENE3D); IPR008042 (PFAM); IPR043128 (G3DSA:3.30.70.GENE3D); IPR041588 (PFAM); G3DSA:3.10.10.10 (GENE3D); mobidb-lite (MOBIDB_LITE); mobidb-lite (MOBIDB_LITE); mobidb-lite (MOBIDB_LITE); mobidb-lite (MOBIDB_LITE); mobidb-lite (MOBIDB_LITE); mobidb-lite (MOBIDB_LITE); mobidb-lite (MOBIDB_LITE); PTHR22955 (PANTHER); PTHR22955:SF60 (PANTHER); IPR001584 (PROSITE_PROFILES); cd01644 (CDD); IPR043502 (SUPERFAMILY); IPR012337 (SUPERFAMILY)	P:GO:0015074; F:GO:0003676	P:DNA integration; F:nucleic acid binding
Cluster-19000.18197	ENSNMLT00000047133.1	Cluster-19000.18197_TRINITY_DN164400_c0_g1_i1_1_1-1314	NA	1313	NA	NA	NA	NA					mobidb-lite (MOBIDB_LITE); mobidb-lite (MOBIDB_LITE)	no GO terms	no GO terms
Cluster-19000.18198	ENSNMLT00000047099.1	Cluster-19000.18198_CL23806Contig1_1_1-1618	RPGP1_HUMANRap1 GTPase-activating protein 1 OS=Homo sapiens OX=9606 GN=RAP1GAP PE=1 SV=2	1617	2	2.71e-10	100	19	P:GO:0007411; P:GO:0022409; P:GO:0043547; P:GO:0045665; P:GO:0050766; P:GO:0051056; P:GO:1903697; P:GO:1904425; P:GO:1904442; P:GO:1990792; F:GO:0003924; F:GO:0005096; F:GO:0042803; C:GO:0000139; C:GO:0005769; C:GO:0005829; C:GO:0030424; C:GO:0030425; C:GO:0043025	P:axon guidance; P:positive regulation of cell-cell adhesion; P:positive regulation of GTPase activity; P:negative regulation of neuron differentiation; P:positive regulation of phagocytosis; P:regulation of small GTPase mediated signal transduction; P:negative regulation of microvillus assembly; P:negative regulation of GTP binding; P:negative regulation of thyroid gland epithelial cell proliferation; P:cellular response to glial cell derived neurotrophic factor; F:GTPase activity; F:GTPase activator activity; F:protein homodimerization activity; C:Golgi membrane; C:early endosome; C:cytosol; C:axon; C:dendrite; C:neuronal cell body	EC:3.6.1; EC:3.6; EC:3; EC:3.6.1.15	Acting on acid anhydrides; Acting on acid anhydrides; Hydrolases; Nucleoside-triphosphate phosphatase	no IPS match	no IPS match	no IPS match
Cluster-19000.18199	ENSNMLT00000049045.1	Cluster-19000.18199_CL1123Contig1_1_1-6349	RPGP1_HUMANRap1 GTPase-activating protein 1 OS=Homo sapiens OX=9606 GN=RAP1GAP PE=1 SV=2	6348	20	1.33e-124	65.35	48	P:GO:0001654; P:GO:0002244; P:GO:0003382; P:GO:0007411; P:GO:0008361; P:GO:0010977; P:GO:0022409; P:GO:0031532; P:GO:0045665; P:GO:0048013; P:GO:0048167; P:GO:0048814; P:GO:0050766; P:GO:0050770; P:GO:0051056; P:GO:0051726; P:GO:0061001; P:GO:0090162; P:GO:0090630; P:GO:0098974; P:GO:0099151; P:GO:1903697; P:GO:1904425; P:GO:1904442; P:GO:1990792; F:GO:0003924; F:GO:0005096; F:GO:0019901; F:GO:0031625; F:GO:0042803; F:GO:0046875; F:GO:0051015; C:GO:0000139; C:GO:0001725; C:GO:0005654; C:GO:0005769; C:GO:0005813; C:GO:0005829; C:GO:0005886; C:GO:0014069; C:GO:0030424; C:GO:0031965; C:GO:0032991; C:GO:0043025; C:GO:0043197; C:GO:0045177; C:GO:0061689; C:GO:0098978	P:eye development; P:hematopoietic progenitor cell differentiation; P:epithelial cell morphogenesis; P:axon guidance; P:regulation of cell size; P:negative regulation of neuron projection development; P:positive regulation of cell-cell adhesion; P:actin cytoskeleton reorganization; P:negative regulation of neuron differentiation; P:ephrin receptor signaling pathway; P:regulation of synaptic plasticity; P:regulation of dendrite morphogenesis; P:positive regulation of phagocytosis; P:regulation of axonogenesis; P:regulation of small GTPase mediated signal transduction; P:regulation of cell cycle; P:regulation of dendritic spine morphogenesis; P:establishment of epithelial cell polarity; P:activation of GTPase activity; P:postsynaptic actin cytoskeleton organization; P:regulation of postsynaptic density assembly; P:negative regulation of microvillus assembly; P:negative regulation of GTP binding; P:negative regulation of thyroid gland epithelial cell proliferation; P:cellular response to glial cell derived neurotrophic factor; F:GTPase activity; F:GTPase activator activity; F:protein kinase binding; F:ubiquitin protein ligase binding; F:protein homodimerization activity; F:ephrin receptor binding; F:actin filament binding; C:Golgi membrane; C:stress fiber; C:nucleoplasm; C:early endosome; C:centrosome; C:cytosol; C:plasma membrane; C:postsynaptic density; C:axon; C:nuclear membrane; C:protein-containing complex; C:neuronal cell body; C:dendritic spine; C:apical part of cell; C:tricellular tight junction; C:glutamatergic synapse	EC:3.6.1; EC:3.6; EC:3; EC:3.6.1.15	Acting on acid anhydrides; Acting on acid anhydrides; Hydrolases; Nucleoside-triphosphate phosphatase	IPR035974 (G3DSA:3.40.50.GENE3D); mobidb-lite (MOBIDB_LITE); PTHR15711 (PANTHER); PTHR15711:SF3 (PANTHER); IPR000331 (PROSITE_PROFILES); IPR035974 (SUPERFAMILY)	P:GO:0051056; F:GO:0005096	P:regulation of small GTPase mediated signal transduction; F:GTPase activator activity
Cluster-19000.182	NA	Cluster-19000.182_CL12470Contig1_1_1-574	NA	573	NA	NA	NA	NA					Coil (COILS); G3DSA:1.20.5.340 (GENE3D); SSF57997 (SUPERFAMILY)	no GO terms	no GO terms
Cluster-19000.1820	ENSNMLT00000007358.1	Cluster-19000.1820_CL2111Contig3_1_1-1949	CD276_XENLACD276 antigen homolog OS=Xenopus laevis OX=8355 GN=cd276 PE=2 SV=1	1948	15	2.86e-09	43.99	11	P:GO:0001817; P:GO:0002684; P:GO:0009966; P:GO:0042129; P:GO:0048522; P:GO:0050804; P:GO:0050868; P:GO:0065008; F:GO:0005515; C:GO:0016020; C:GO:0030054	P:regulation of cytokine production; P:positive regulation of immune system process; P:regulation of signal transduction; P:regulation of T cell proliferation; P:positive regulation of cellular process; P:modulation of chemical synaptic transmission; P:negative regulation of T cell activation; P:regulation of biological quality; F:protein binding; C:membrane; C:cell junction			IPR013098 (PFAM); IPR013106 (PFAM); IPR013783 (G3DSA:2.60.40.GENE3D); IPR013783 (G3DSA:2.60.40.GENE3D); PTHR24100 (PANTHER); IPR007110 (PROSITE_PROFILES); IPR007110 (PROSITE_PROFILES); cd00096 (CDD); IPR036179 (SUPERFAMILY); IPR036179 (SUPERFAMILY)	no GO terms	no GO terms
Cluster-19000.18200	ENSNMLT00000049045.1	Cluster-19000.18200_TRINITY_DN7563_c0_g1_i21_1_1-7126	RPGP1_HUMANRap1 GTPase-activating protein 1 OS=Homo sapiens OX=9606 GN=RAP1GAP PE=1 SV=2	7125	20	1.96e-124	65.36	48	P:GO:0001654; P:GO:0002244; P:GO:0003382; P:GO:0007411; P:GO:0008361; P:GO:0010977; P:GO:0022409; P:GO:0031532; P:GO:0045665; P:GO:0048013; P:GO:0048167; P:GO:0048814; P:GO:0050766; P:GO:0050770; P:GO:0051056; P:GO:0051726; P:GO:0061001; P:GO:0090162; P:GO:0090630; P:GO:0098974; P:GO:0099151; P:GO:1903697; P:GO:1904425; P:GO:1904442; P:GO:1990792; F:GO:0003924; F:GO:0005096; F:GO:0019901; F:GO:0031625; F:GO:0042803; F:GO:0046875; F:GO:0051015; C:GO:0000139; C:GO:0001725; C:GO:0005654; C:GO:0005769; C:GO:0005813; C:GO:0005829; C:GO:0005886; C:GO:0014069; C:GO:0030424; C:GO:0031965; C:GO:0032991; C:GO:0043025; C:GO:0043197; C:GO:0045177; C:GO:0061689; C:GO:0098978	P:eye development; P:hematopoietic progenitor cell differentiation; P:epithelial cell morphogenesis; P:axon guidance; P:regulation of cell size; P:negative regulation of neuron projection development; P:positive regulation of cell-cell adhesion; P:actin cytoskeleton reorganization; P:negative regulation of neuron differentiation; P:ephrin receptor signaling pathway; P:regulation of synaptic plasticity; P:regulation of dendrite morphogenesis; P:positive regulation of phagocytosis; P:regulation of axonogenesis; P:regulation of small GTPase mediated signal transduction; P:regulation of cell cycle; P:regulation of dendritic spine morphogenesis; P:establishment of epithelial cell polarity; P:activation of GTPase activity; P:postsynaptic actin cytoskeleton organization; P:regulation of postsynaptic density assembly; P:negative regulation of microvillus assembly; P:negative regulation of GTP binding; P:negative regulation of thyroid gland epithelial cell proliferation; P:cellular response to glial cell derived neurotrophic factor; F:GTPase activity; F:GTPase activator activity; F:protein kinase binding; F:ubiquitin protein ligase binding; F:protein homodimerization activity; F:ephrin receptor binding; F:actin filament binding; C:Golgi membrane; C:stress fiber; C:nucleoplasm; C:early endosome; C:centrosome; C:cytosol; C:plasma membrane; C:postsynaptic density; C:axon; C:nuclear membrane; C:protein-containing complex; C:neuronal cell body; C:dendritic spine; C:apical part of cell; C:tricellular tight junction; C:glutamatergic synapse	EC:3.6.1; EC:3.6; EC:3; EC:3.6.1.15	Acting on acid anhydrides; Acting on acid anhydrides; Hydrolases; Nucleoside-triphosphate phosphatase	IPR035974 (G3DSA:3.40.50.GENE3D); mobidb-lite (MOBIDB_LITE); PTHR15711 (PANTHER); PTHR15711:SF3 (PANTHER); IPR000331 (PROSITE_PROFILES); IPR035974 (SUPERFAMILY)	P:GO:0051056; F:GO:0005096	P:regulation of small GTPase mediated signal transduction; F:GTPase activator activity
Cluster-19000.18201	ENSNMLT00000047080.1	Cluster-19000.18201_TRINITY_DN7563_c0_g1_i1_1_1-3234	RPGP1_HUMANRap1 GTPase-activating protein 1 OS=Homo sapiens OX=9606 GN=RAP1GAP PE=1 SV=2	3233	5	1.79e-49	61.7	20	P:GO:0007165; P:GO:0007411; P:GO:0022409; P:GO:0043547; P:GO:0045665; P:GO:0050766; P:GO:1903697; P:GO:1904425; P:GO:1904442; P:GO:1990792; F:GO:0003924; F:GO:0005096; F:GO:0042803; C:GO:0005769; C:GO:0005794; C:GO:0005829; C:GO:0030424; C:GO:0030425; C:GO:0031090; C:GO:0043025	P:signal transduction; P:axon guidance; P:positive regulation of cell-cell adhesion; P:positive regulation of GTPase activity; P:negative regulation of neuron differentiation; P:positive regulation of phagocytosis; P:negative regulation of microvillus assembly; P:negative regulation of GTP binding; P:negative regulation of thyroid gland epithelial cell proliferation; P:cellular response to glial cell derived neurotrophic factor; F:GTPase activity; F:GTPase activator activity; F:protein homodimerization activity; C:early endosome; C:Golgi apparatus; C:cytosol; C:axon; C:dendrite; C:organelle membrane; C:neuronal cell body	EC:3.6.1; EC:3.6; EC:3; EC:3.6.1.15	Acting on acid anhydrides; Acting on acid anhydrides; Hydrolases; Nucleoside-triphosphate phosphatase	mobidb-lite (MOBIDB_LITE); mobidb-lite (MOBIDB_LITE); mobidb-lite (MOBIDB_LITE); mobidb-lite (MOBIDB_LITE); PTHR15711:SF3 (PANTHER); PTHR15711 (PANTHER)	no GO terms	no GO terms
Cluster-19000.18202	ENSNMLT00000047117.1	Cluster-19000.18202_TRINITY_DN29328_c0_g1_i15_1_1-2382	RPGP1_HUMANRap1 GTPase-activating protein 1 OS=Homo sapiens OX=9606 GN=RAP1GAP PE=1 SV=2	2381	20	3.88e-133	68.77	49	P:GO:0001654; P:GO:0002244; P:GO:0003382; P:GO:0007411; P:GO:0008361; P:GO:0010977; P:GO:0022409; P:GO:0031532; P:GO:0045665; P:GO:0048013; P:GO:0048167; P:GO:0048814; P:GO:0050766; P:GO:0050770; P:GO:0051056; P:GO:0051726; P:GO:0061001; P:GO:0090162; P:GO:0090630; P:GO:0098974; P:GO:0099151; P:GO:1903697; P:GO:1904425; P:GO:1904442; P:GO:1990792; F:GO:0003924; F:GO:0005096; F:GO:0019901; F:GO:0031625; F:GO:0042803; F:GO:0046875; F:GO:0051015; C:GO:0000139; C:GO:0001725; C:GO:0005654; C:GO:0005769; C:GO:0005813; C:GO:0005829; C:GO:0005886; C:GO:0014069; C:GO:0030424; C:GO:0031965; C:GO:0032991; C:GO:0043025; C:GO:0043197; C:GO:0045177; C:GO:0048471; C:GO:0061689; C:GO:0098978	P:eye development; P:hematopoietic progenitor cell differentiation; P:epithelial cell morphogenesis; P:axon guidance; P:regulation of cell size; P:negative regulation of neuron projection development; P:positive regulation of cell-cell adhesion; P:actin cytoskeleton reorganization; P:negative regulation of neuron differentiation; P:ephrin receptor signaling pathway; P:regulation of synaptic plasticity; P:regulation of dendrite morphogenesis; P:positive regulation of phagocytosis; P:regulation of axonogenesis; P:regulation of small GTPase mediated signal transduction; P:regulation of cell cycle; P:regulation of dendritic spine morphogenesis; P:establishment of epithelial cell polarity; P:activation of GTPase activity; P:postsynaptic actin cytoskeleton organization; P:regulation of postsynaptic density assembly; P:negative regulation of microvillus assembly; P:negative regulation of GTP binding; P:negative regulation of thyroid gland epithelial cell proliferation; P:cellular response to glial cell derived neurotrophic factor; F:GTPase activity; F:GTPase activator activity; F:protein kinase binding; F:ubiquitin protein ligase binding; F:protein homodimerization activity; F:ephrin receptor binding; F:actin filament binding; C:Golgi membrane; C:stress fiber; C:nucleoplasm; C:early endosome; C:centrosome; C:cytosol; C:plasma membrane; C:postsynaptic density; C:axon; C:nuclear membrane; C:protein-containing complex; C:neuronal cell body; C:dendritic spine; C:apical part of cell; C:perinuclear region of cytoplasm; C:tricellular tight junction; C:glutamatergic synapse	EC:3.6.1; EC:3.6; EC:3; EC:3.6.1.15	Acting on acid anhydrides; Acting on acid anhydrides; Hydrolases; Nucleoside-triphosphate phosphatase	IPR035974 (G3DSA:3.40.50.GENE3D); IPR000331 (PFAM); mobidb-lite (MOBIDB_LITE); PTHR15711:SF3 (PANTHER); PTHR15711 (PANTHER); IPR000331 (PROSITE_PROFILES); IPR035974 (SUPERFAMILY)	P:GO:0051056; F:GO:0005096	P:regulation of small GTPase mediated signal transduction; F:GTPase activator activity
Cluster-19000.18203	ENSNMLT00000018611.1	Cluster-19000.18203_TRINITY_DN115936_c0_g1_i6_1_1-556	NA	555	NA	NA	NA	NA					no IPS match	no IPS match	no IPS match
Cluster-19000.18204	ENSNMLT00000008130.1	Cluster-19000.18204_TRINITY_DN15817_c0_g2_i2_1_1-457	NA	456	NA	NA	NA	NA					mobidb-lite (MOBIDB_LITE); mobidb-lite (MOBIDB_LITE)	no GO terms	no GO terms
Cluster-19000.18205	ENSNMLT00000029097.1	Cluster-19000.18205_TRINITY_DN7658_c0_g1_i8_1_1-4979	TAFA5_BOVINChemokine-like protein TAFA-5 OS=Bos taurus OX=9913 GN=TAFA5 PE=2 SV=2	4978	14	3.39e-61	72.84	16	P:GO:0006909; P:GO:0007613; P:GO:0008542; P:GO:0010469; P:GO:0014016; P:GO:0042391; P:GO:0042554; P:GO:0048246; P:GO:0051930; P:GO:1902692; P:GO:1903979; P:GO:1903980; F:GO:0005125; C:GO:0005615; C:GO:0005634; C:GO:0005783	P:phagocytosis; P:memory; P:visual learning; P:regulation of signaling receptor activity; P:neuroblast differentiation; P:regulation of membrane potential; P:superoxide anion generation; P:macrophage chemotaxis; P:regulation of sensory perception of pain; P:regulation of neuroblast proliferation; P:negative regulation of microglial cell activation; P:positive regulation of microglial cell activation; F:cytokine activity; C:extracellular space; C:nucleus; C:endoplasmic reticulum			IPR020350 (PFAM); PTHR31878:SF0 (PANTHER); IPR040329 (PANTHER)	no GO terms	no GO terms
Cluster-19000.18206	ENSNMLT00000029094.1	Cluster-19000.18206_SCL8Contig300_1_1-2845	TAFA5_RATChemokine-like protein TAFA-5 OS=Rattus norvegicus OX=10116 GN=Tafa5 PE=1 SV=1	2844	8	2.68e-23	67.84	4	P:GO:0050794; P:GO:0051716; F:GO:0048018; C:GO:0005576	P:regulation of cellular process; P:cellular response to stimulus; F:receptor ligand activity; C:extracellular region			IPR020350 (PFAM); IPR040329 (PANTHER); PTHR31878:SF0 (PANTHER)	no GO terms	no GO terms
Cluster-19000.18207	ENSNMLT00000016118.1	Cluster-19000.18207_TRINITY_DN191122_c0_g1_i1_1_1-299	MYSS_CYPCAMyosin heavy chain, fast skeletal muscle OS=Cyprinus carpio OX=7962 PE=2 SV=2	298	20	1.03e-24	80.61	19	P:GO:0003009; P:GO:0009267; P:GO:0009629; P:GO:0014850; P:GO:0030049; P:GO:0035994; P:GO:0046034; P:GO:0061061; F:GO:0000146; F:GO:0003725; F:GO:0005516; F:GO:0005524; F:GO:0016887; F:GO:0051015; C:GO:0005859; C:GO:0014704; C:GO:0031672; C:GO:0032982; C:GO:0036464	P:skeletal muscle contraction; P:cellular response to starvation; P:response to gravity; P:response to muscle activity; P:muscle filament sliding; P:response to muscle stretch; P:ATP metabolic process; P:muscle structure development; F:microfilament motor activity; F:double-stranded RNA binding; F:calmodulin binding; F:ATP binding; F:ATPase activity; F:actin filament binding; C:muscle myosin complex; C:intercalated disc; C:A band; C:myosin filament; C:cytoplasmic ribonucleoprotein granule	EC:3.6.1; EC:3.6; EC:3; EC:3.6.1.15	Acting on acid anhydrides; Acting on acid anhydrides; Hydrolases; Nucleoside-triphosphate phosphatase	IPR001609 (PFAM); G3DSA:1.20.58.530 (GENE3D); mobidb-lite (MOBIDB_LITE); PTHR45615 (PANTHER); PTHR45615:SF48 (PANTHER); IPR001609 (PROSITE_PROFILES); IPR027417 (SUPERFAMILY)	F:GO:0003774; F:GO:0005524; C:GO:0016459	F:motor activity; F:ATP binding; C:myosin complex
Cluster-19000.18208	NA	Cluster-19000.18208_TRINITY_DN12403_c0_g1_i5_1_1-869	NA	868	NA	NA	NA	1	F:GO:0005515	F:protein binding			IPR000270 (PFAM); G3DSA:3.10.20.90 (GENE3D); IPR000270 (PROSITE_PROFILES); SSF54277 (SUPERFAMILY)	F:GO:0005515	F:protein binding
Cluster-19000.18209	ENSNMLT00000030098.1	Cluster-19000.18209_TRINITY_DN150520_c0_g1_i1_1_1-523	NA	522	NA	NA	NA	NA					PS51257 (PROSITE_PROFILES)	no GO terms	no GO terms
Cluster-19000.1821	ENSNMLT00000007358.1	Cluster-19000.1821_CL3333Contig1_1_1-2124	CD276_HUMANCD276 antigen OS=Homo sapiens OX=9606 GN=CD276 PE=1 SV=1	2123	17	4.98e-12	42.26	6	P:GO:0002682; P:GO:0007275; P:GO:0009987; P:GO:0048518; P:GO:0050896; C:GO:0071944	P:regulation of immune system process; P:multicellular organism development; P:cellular process; P:positive regulation of biological process; P:response to stimulus; C:cell periphery			IPR013783 (G3DSA:2.60.40.GENE3D); IPR013106 (PFAM); IPR013783 (G3DSA:2.60.40.GENE3D); IPR013783 (G3DSA:2.60.40.GENE3D); PTHR24100 (PANTHER); IPR007110 (PROSITE_PROFILES); IPR007110 (PROSITE_PROFILES); IPR007110 (PROSITE_PROFILES); cd00096 (CDD); IPR036179 (SUPERFAMILY); IPR036179 (SUPERFAMILY); IPR036179 (SUPERFAMILY)	no GO terms	no GO terms
Cluster-19000.18210	ENSNMLT00000005313.1	Cluster-19000.18210_TRINITY_DN97019_c0_g6_i1_1_1-519	NA	518	NA	NA	NA	NA					mobidb-lite (MOBIDB_LITE)	no GO terms	no GO terms
Cluster-19000.18211	ENSNMLT00000048553.1	Cluster-19000.18211_TRINITY_DN68425_c1_g1_i6_1_1-1815	TY3H_PHASPTyrosine 3-monooxygenase OS=Phasianidae sp. OX=9006 GN=TH PE=3 SV=1	1814	20	0	72.52	97	P:GO:0001666; P:GO:0001963; P:GO:0001975; P:GO:0003007; P:GO:0006559; P:GO:0006571; P:GO:0006585; P:GO:0006587; P:GO:0006631; P:GO:0006665; P:GO:0007601; P:GO:0007605; P:GO:0007612; P:GO:0007613; P:GO:0007625; P:GO:0008016; P:GO:0008049; P:GO:0008344; P:GO:0008652; P:GO:0009414; P:GO:0009416; P:GO:0009611; P:GO:0009635; P:GO:0009651; P:GO:0010043; P:GO:0010259; P:GO:0014823; P:GO:0015842; P:GO:0016137; P:GO:0018963; P:GO:0021522; P:GO:0021987; P:GO:0030279; P:GO:0031667; P:GO:0032355; P:GO:0032496; P:GO:0033076; P:GO:0035176; P:GO:0035220; P:GO:0035690; P:GO:0035900; P:GO:0035902; P:GO:0040040; P:GO:0042136; P:GO:0042214; P:GO:0042418; P:GO:0042421; P:GO:0042462; P:GO:0042542; P:GO:0042745; P:GO:0042755; P:GO:0043052; P:GO:0045471; P:GO:0045472; P:GO:0045600; P:GO:0046219; P:GO:0046684; P:GO:0046849; P:GO:0048082; P:GO:0048596; P:GO:0051412; P:GO:0051602; P:GO:0052314; P:GO:0060416; P:GO:0060749; P:GO:0071287; P:GO:0071312; P:GO:0071316; P:GO:0071333; P:GO:0071363; P:GO:0071625; P:GO:1990384; P:GO:2000274; F:GO:0004505; F:GO:0004510; F:GO:0004511; F:GO:0008198; F:GO:0008199; F:GO:0016597; F:GO:0019825; F:GO:0019899; F:GO:0019904; F:GO:0034617; F:GO:0035240; F:GO:0042802; C:GO:0005634; C:GO:0005739; C:GO:0005790; C:GO:0005829; C:GO:0008021; C:GO:0009898; C:GO:0030425; C:GO:0033162; C:GO:0043195; C:GO:0043204; C:GO:0048471; C:GO:0070852	P:response to hypoxia; P:synaptic transmission, dopaminergic; P:response to amphetamine; P:heart morphogenesis; P:L-phenylalanine catabolic process; P:tyrosine biosynthetic process; P:dopamine biosynthetic process from tyrosine; P:serotonin biosynthetic process from tryptophan; P:fatty acid metabolic process; P:sphingolipid metabolic process; P:visual perception; P:sensory perception of sound; P:learning; P:memory; P:grooming behavior; P:regulation of heart contraction; P:male courtship behavior; P:adult locomotory behavior; P:cellular amino acid biosynthetic process; P:response to water deprivation; P:response to light stimulus; P:response to wounding; P:response to herbicide; P:response to salt stress; P:response to zinc ion; P:multicellular organism aging; P:response to activity; P:aminergic neurotransmitter loading into synaptic vesicle; P:glycoside metabolic process; P:phthalate metabolic process; P:spinal cord motor neuron differentiation; P:cerebral cortex development; P:negative regulation of ossification; P:response to nutrient levels; P:response to estradiol; P:response to lipopolysaccharide; P:isoquinoline alkaloid metabolic process; P:social behavior; P:wing disc development; P:cellular response to drug; P:response to isolation stress; P:response to immobilization stress; P:thermosensory behavior; P:neurotransmitter biosynthetic process; P:terpene metabolic process; P:epinephrine biosynthetic process; P:norepinephrine biosynthetic process; P:eye photoreceptor cell development; P:response to hydrogen peroxide; P:circadian sleep/wake cycle; P:eating behavior; P:thermotaxis; P:response to ethanol; P:response to ether; P:positive regulation of fat cell differentiation; P:indolalkylamine biosynthetic process; P:response to pyrethroid; P:bone remodeling; P:regulation of adult chitin-containing cuticle pigmentation; P:embryonic camera-type eye morphogenesis; P:response to corticosterone; P:response to electrical stimulus; P:phytoalexin metabolic process; P:response to growth hormone; P:mammary gland alveolus development; P:cellular response to manganese ion; P:cellular response to alkaloid; P:cellular response to nicotine; P:cellular response to glucose stimulus; P:cellular response to growth factor stimulus; P:vocalization behavior; P:hyaloid vascular plexus regression; P:regulation of epithelial cell migration, open tracheal system; F:phenylalanine 4-monooxygenase activity; F:tryptophan 5-monooxygenase activity; F:tyrosine 3-monooxygenase activity; F:ferrous iron binding; F:ferric iron binding; F:amino acid binding; F:oxygen binding; F:enzyme binding; F:protein domain specific binding; F:tetrahydrobiopterin binding; F:dopamine binding; F:identical protein binding; C:nucleus; C:mitochondrion; C:smooth endoplasmic reticulum; C:cytosol; C:synaptic vesicle; C:cytoplasmic side of plasma membrane; C:dendrite; C:melanosome membrane; C:terminal bouton; C:perikaryon; C:perinuclear region of cytoplasm; C:cell body fiber	EC:1.14.16.2; EC:1.14.16.1; EC:1.14.16; EC:1; EC:1.14.16.4; EC:1.14	Tyrosine 3-monooxygenase; Phenylalanine 4-monooxygenase; Acting on paired donors, with incorporation or reduction of molecular oxygen. The oxygen incorporated need not be derived from O(2); Oxidoreductases; Tryptophan 5-monooxygenase; Acting on paired donors, with incorporation or reduction of molecular oxygen. The oxygen incorporated need not be derived from O(2)	IPR019774 (PRINTS); IPR019774 (PFAM); G3DSA:3.30.70.260 (GENE3D); IPR036951 (G3DSA:1.10.800.GENE3D); IPR019773 (PIRSF); mobidb-lite (MOBIDB_LITE); IPR001273 (PANTHER); PTHR11473:SF19 (PANTHER); IPR018301 (PROSITE_PATTERNS); IPR019774 (PROSITE_PROFILES); IPR036329 (SUPERFAMILY); SSF55021 (SUPERFAMILY)	P:GO:0009072; F:GO:0004497; F:GO:0005506; F:GO:0016714	P:aromatic amino acid family metabolic process; F:monooxygenase activity; F:iron ion binding; F:oxidoreductase activity, acting on paired donors, with incorporation or reduction of molecular oxygen, reduced pteridine as one donor, and incorporation of one atom of oxygen
Cluster-19000.18212	ENSNMLT00000031779.1	Cluster-19000.18212_TRINITY_DN112596_c0_g1_i4_1_1-1147	PDE4D_HUMANcAMP-specific 3',5'-cyclic phosphodiesterase 4D OS=Homo sapiens OX=9606 GN=PDE4D PE=1 SV=2	1146	16	4.95e-82	78.01	77	P:GO:0001661; P:GO:0001780; P:GO:0001934; P:GO:0006198; P:GO:0006939; P:GO:0007193; P:GO:0007568; P:GO:0007608; P:GO:0007614; P:GO:0007615; P:GO:0007619; P:GO:0007623; P:GO:0008355; P:GO:0009408; P:GO:0010469; P:GO:0010738; P:GO:0010880; P:GO:0014911; P:GO:0022409; P:GO:0030324; P:GO:0030431; P:GO:0030593; P:GO:0032729; P:GO:0032743; P:GO:0032754; P:GO:0033137; P:GO:0034622; P:GO:0035264; P:GO:0035690; P:GO:0040013; P:GO:0040040; P:GO:0043951; P:GO:0045822; P:GO:0046958; P:GO:0048149; P:GO:0048661; P:GO:0048675; P:GO:0050804; P:GO:0050852; P:GO:0060314; P:GO:0061028; P:GO:0061179; P:GO:0071222; P:GO:0071320; P:GO:0071872; P:GO:0072375; P:GO:0086004; P:GO:0086024; P:GO:0140199; P:GO:1901841; P:GO:1901844; P:GO:1901898; F:GO:0004115; F:GO:0008144; F:GO:0030552; F:GO:0031625; F:GO:0031698; F:GO:0043015; F:GO:0044325; F:GO:0046872; F:GO:0051117; F:GO:0097110; C:GO:0000930; C:GO:0005654; C:GO:0005794; C:GO:0005813; C:GO:0005829; C:GO:0005891; C:GO:0005929; C:GO:0008021; C:GO:0014069; C:GO:0016324; C:GO:0030018; C:GO:0043197; C:GO:0048471; C:GO:0060076; C:GO:0098685	P:conditioned taste aversion; P:neutrophil homeostasis; P:positive regulation of protein phosphorylation; P:cAMP catabolic process; P:smooth muscle contraction; P:adenylate cyclase-inhibiting G protein-coupled receptor signaling pathway; P:aging; P:sensory perception of smell; P:short-term memory; P:anesthesia-resistant memory; P:courtship behavior; P:circadian rhythm; P:olfactory learning; P:response to heat; P:regulation of signaling receptor activity; P:regulation of protein kinase A signaling; P:regulation of release of sequestered calcium ion into cytosol by sarcoplasmic reticulum; P:positive regulation of smooth muscle cell migration; P:positive regulation of cell-cell adhesion; P:lung development; P:sleep; P:neutrophil chemotaxis; P:positive regulation of interferon-gamma production; P:positive regulation of interleukin-2 production; P:positive regulation of interleukin-5 production; P:negative regulation of peptidyl-serine phosphorylation; P:cellular protein-containing complex assembly; P:multicellular organism growth; P:cellular response to drug; P:negative regulation of locomotion; P:thermosensory behavior; P:negative regulation of cAMP-mediated signaling; P:negative regulation of heart contraction; P:nonassociative learning; P:behavioral response to ethanol; P:positive regulation of smooth muscle cell proliferation; P:axon extension; P:modulation of chemical synaptic transmission; P:T cell receptor signaling pathway; P:regulation of ryanodine-sensitive calcium-release channel activity; P:establishment of endothelial barrier; P:negative regulation of insulin secretion involved in cellular response to glucose stimulus; P:cellular response to lipopolysaccharide; P:cellular response to cAMP; P:cellular response to epinephrine stimulus; P:medium-term memory; P:regulation of cardiac muscle cell contraction; P:adenylate cyclase-activating adrenergic receptor signaling pathway involved in positive regulation of heart rate; P:negative regulation of adenylate cyclase-activating adrenergic receptor signaling pathway involved in heart process; P:regulation of high voltage-gated calcium channel activity; P:regulation of cell communication by electrical coupling involved in cardiac conduction; P:negative regulation of relaxation of cardiac muscle; F:3',5'-cyclic-AMP phosphodiesterase activity; F:drug binding; F:cAMP binding; F:ubiquitin protein ligase binding; F:beta-2 adrenergic receptor binding; F:gamma-tubulin binding; F:ion channel binding; F:metal ion binding; F:ATPase binding; F:scaffold protein binding; C:gamma-tubulin complex; C:nucleoplasm; C:Golgi apparatus; C:centrosome; C:cytosol; C:voltage-gated calcium channel complex; C:cilium; C:synaptic vesicle; C:postsynaptic density; C:apical plasma membrane; C:Z disc; C:dendritic spine; C:perinuclear region of cytoplasm; C:excitatory synapse; C:Schaffer collateral - CA1 synapse	EC:3.1.4; EC:3.1.4.17; EC:3.1; EC:3; EC:3.1.4.53	Acting on ester bonds; 3',5'-cyclic-nucleotide phosphodiesterase; Acting on ester bonds; Hydrolases; 3',5'-cyclic-AMP phosphodiesterase	IPR040844 (PFAM); mobidb-lite (MOBIDB_LITE); mobidb-lite (MOBIDB_LITE); PTHR11347:SF91 (PANTHER); PTHR11347 (PANTHER)	no GO terms	no GO terms
Cluster-19000.18213	ENSNMLT00000047871.1	Cluster-19000.18213_CL5519Contig1_1_1-2069	DUS16_HUMANDual specificity protein phosphatase 16 OS=Homo sapiens OX=9606 GN=DUSP16 PE=1 SV=1	2068	20	9.48e-35	61.91	46	P:GO:0000187; P:GO:0000188; P:GO:0002119; P:GO:0006986; P:GO:0007162; P:GO:0008285; P:GO:0008340; P:GO:0014070; P:GO:0033993; P:GO:0035335; P:GO:0035970; P:GO:0042493; P:GO:0043065; P:GO:0045204; P:GO:0045209; P:GO:0045934; P:GO:0046329; P:GO:0046686; P:GO:0048692; P:GO:0051409; P:GO:0051447; P:GO:0060420; P:GO:0070262; P:GO:0070373; P:GO:0070848; P:GO:0071850; P:GO:0090027; P:GO:0090266; P:GO:1900181; P:GO:1900182; P:GO:1900425; P:GO:1900426; P:GO:1901700; P:GO:1903753; P:GO:1903854; P:GO:1990869; P:GO:2000113; F:GO:0004722; F:GO:0004725; F:GO:0008330; F:GO:0008579; F:GO:0017017; F:GO:0051019; C:GO:0005654; C:GO:0005829; C:GO:0031965	P:activation of MAPK activity; P:inactivation of MAPK activity; P:nematode larval development; P:response to unfolded protein; P:negative regulation of cell adhesion; P:negative regulation of cell population proliferation; P:determination of adult lifespan; P:response to organic cyclic compound; P:response to lipid; P:peptidyl-tyrosine dephosphorylation; P:peptidyl-threonine dephosphorylation; P:response to drug; P:positive regulation of apoptotic process; P:MAPK export from nucleus; P:MAPK phosphatase export from nucleus, leptomycin B sensitive; P:negative regulation of nucleobase-containing compound metabolic process; P:negative regulation of JNK cascade; P:response to cadmium ion; P:negative regulation of axon extension involved in regeneration; P:response to nitrosative stress; P:negative regulation of meiotic cell cycle; P:regulation of heart growth; P:peptidyl-serine dephosphorylation; P:negative regulation of ERK1 and ERK2 cascade; P:response to growth factor; P:mitotic cell cycle arrest; P:negative regulation of monocyte chemotaxis; P:regulation of mitotic cell cycle spindle assembly checkpoint; P:negative regulation of protein localization to nucleus; P:positive regulation of protein localization to nucleus; P:negative regulation of defense response to bacterium; P:positive regulation of defense response to bacterium; P:response to oxygen-containing compound; P:negative regulation of p38MAPK cascade; P:negative regulation of stress response to copper ion; P:cellular response to chemokine; P:negative regulation of cellular macromolecule biosynthetic process; F:protein serine/threonine phosphatase activity; F:protein tyrosine phosphatase activity; F:protein tyrosine/threonine phosphatase activity; F:JUN kinase phosphatase activity; F:MAP kinase tyrosine/serine/threonine phosphatase activity; F:mitogen-activated protein kinase binding; C:nucleoplasm; C:cytosol; C:nuclear membrane	EC:3.1.3.16; EC:3.1; EC:3.1.3.48; EC:3; EC:3.1.3	Protein-serine/threonine phosphatase; Acting on ester bonds; Protein-tyrosine-phosphatase; Hydrolases; Acting on ester bonds	IPR029021 (G3DSA:3.90.190.GENE3D); PF00782 (PFAM); mobidb-lite (MOBIDB_LITE); mobidb-lite (MOBIDB_LITE); mobidb-lite (MOBIDB_LITE); PTHR10159 (PANTHER); PTHR10159:SF516 (PANTHER); IPR016130 (PROSITE_PATTERNS); IPR020422 (PROSITE_PROFILES); IPR000387 (PROSITE_PROFILES); IPR029021 (SUPERFAMILY)	P:GO:0006470; P:GO:0016311; F:GO:0004725; F:GO:0008138; F:GO:0016791	P:protein dephosphorylation; P:dephosphorylation; F:protein tyrosine phosphatase activity; F:protein tyrosine/serine/threonine phosphatase activity; F:phosphatase activity
Cluster-19000.18214	NA	Cluster-19000.18214_TRINITY_DN48111_c0_g1_i1_1_1-1004	NA	1003	NA	NA	NA	NA					no IPS match	no IPS match	no IPS match
Cluster-19000.18215	ENSNMLT00000028295.1	Cluster-19000.18215_SCL4Contig343_1_1-2575	CEP57_HUMANCentrosomal protein of 57 kDa OS=Homo sapiens OX=9606 GN=CEP57 PE=1 SV=2	2574	7	6.4e-14	57.51	5	P:GO:0034453; F:GO:0042802; F:GO:0043015; C:GO:0005737; C:GO:0005815	P:microtubule anchoring; F:identical protein binding; F:gamma-tubulin binding; C:cytoplasm; C:microtubule organizing center			Coil (COILS); Coil (COILS); Coil (COILS); IPR025913 (PFAM); mobidb-lite (MOBIDB_LITE); PTHR19336 (PANTHER); IPR010597 (PTHR19336:PANTHER)	P:GO:0034453; F:GO:0042802; F:GO:0043015	P:microtubule anchoring; F:identical protein binding; F:gamma-tubulin binding
Cluster-19000.18217	ENSNMLT00000029644.1	Cluster-19000.18217_SCL5Contig1182_1_1-1507	NA	1506	NA	NA	NA	NA					no IPS match	no IPS match	no IPS match
Cluster-19000.18218	ENSNMLT00000002715.1	Cluster-19000.18218_TRINITY_DN55878_c0_g1_i10_1_1-333	NA	332	NA	NA	NA	NA					mobidb-lite (MOBIDB_LITE)	no GO terms	no GO terms
Cluster-19000.18219	ENSNMLT00000013485.1	Cluster-19000.18219_TRINITY_DN3900_c1_g2_i6_1_1-5056	ABCG4_HUMANATP-binding cassette sub-family G member 4 OS=Homo sapiens OX=9606 GN=ABCG4 PE=1 SV=2	5055	20	0	56.89	74	P:GO:0001408; P:GO:0006812; P:GO:0006836; P:GO:0006952; P:GO:0007154; P:GO:0007610; P:GO:0009617; P:GO:0009790; P:GO:0010035; P:GO:0010051; P:GO:0010243; P:GO:0010584; P:GO:0010745; P:GO:0010872; P:GO:0010875; P:GO:0010887; P:GO:0015849; P:GO:0019438; P:GO:0019748; P:GO:0030587; P:GO:0031667; P:GO:0032367; P:GO:0032870; P:GO:0033700; P:GO:0034204; P:GO:0034374; P:GO:0034375; P:GO:0034436; P:GO:0040011; P:GO:0042441; P:GO:0042632; P:GO:0042908; P:GO:0043691; P:GO:0044703; P:GO:0045542; P:GO:0046942; P:GO:0048609; P:GO:0050714; P:GO:0051180; P:GO:0055091; P:GO:0071396; P:GO:0071403; P:GO:0071407; P:GO:0098754; P:GO:0120009; P:GO:0140115; P:GO:0150104; P:GO:1901701; P:GO:1901998; P:GO:1902004; P:GO:1990830; F:GO:0005524; F:GO:0008324; F:GO:0008514; F:GO:0019534; F:GO:0034041; F:GO:0042803; F:GO:0042887; F:GO:0042910; F:GO:0043531; F:GO:0046943; F:GO:0046982; F:GO:0090482; F:GO:0090554; F:GO:0120020; C:GO:0000139; C:GO:0005634; C:GO:0005739; C:GO:0005789; C:GO:0009897; C:GO:0016021; C:GO:0016324; C:GO:0048770; C:GO:0055037	P:guanine nucleotide transport; P:cation transport; P:neurotransmitter transport; P:defense response; P:cell communication; P:behavior; P:response to bacterium; P:embryo development; P:response to inorganic substance; P:xylem and phloem pattern formation; P:response to organonitrogen compound; P:pollen exine formation; P:negative regulation of macrophage derived foam cell differentiation; P:regulation of cholesterol esterification; P:positive regulation of cholesterol efflux; P:negative regulation of cholesterol storage; P:organic acid transport; P:aromatic compound biosynthetic process; P:secondary metabolic process; P:sorocarp development; P:response to nutrient levels; P:intracellular cholesterol transport; P:cellular response to hormone stimulus; P:phospholipid efflux; P:lipid translocation; P:low-density lipoprotein particle remodeling; P:high-density lipoprotein particle remodeling; P:glycoprotein transport; P:locomotion; P:eye pigment metabolic process; P:cholesterol homeostasis; P:xenobiotic transport; P:reverse cholesterol transport; P:multi-organism reproductive process; P:positive regulation of cholesterol biosynthetic process; P:carboxylic acid transport; P:multicellular organismal reproductive process; P:positive regulation of protein secretion; P:vitamin transport; P:phospholipid homeostasis; P:cellular response to lipid; P:cellular response to high density lipoprotein particle stimulus; P:cellular response to organic cyclic compound; P:detoxification; P:intermembrane lipid transfer; P:export across plasma membrane; P:transport across blood-brain barrier; P:cellular response to oxygen-containing compound; P:toxin transport; P:positive regulation of amyloid-beta formation; P:cellular response to leukemia inhibitory factor; F:ATP binding; F:cation transmembrane transporter activity; F:organic anion transmembrane transporter activity; F:toxin transmembrane transporter activity; F:ABC-type sterol transporter activity; F:protein homodimerization activity; F:amide transmembrane transporter activity; F:xenobiotic transmembrane transporter activity; F:ADP binding; F:carboxylic acid transmembrane transporter activity; F:protein heterodimerization activity; F:vitamin transmembrane transporter activity; F:phosphatidylcholine floppase activity; F:cholesterol transfer activity; C:Golgi membrane; C:nucleus; C:mitochondrion; C:endoplasmic reticulum membrane; C:external side of plasma membrane; C:integral component of membrane; C:apical plasma membrane; C:pigment granule; C:recycling endosome	EC:3.6.1; EC:3.6; EC:7.6.2.1; EC:3; EC:7; EC:7.2.2; EC:3.6.1.15	Acting on acid anhydrides; Acting on acid anhydrides; P-type phospholipid transporter; Hydrolases; Translocases; Catalysing the translocation of inorganic cations; Nucleoside-triphosphate phosphatase	IPR003439 (PFAM); IPR043926 (PFAM); G3DSA:3.40.50.300 (GENE3D); IPR013525 (PFAM); PTHR48041:SF75 (PANTHER); PTHR48041 (PANTHER); IPR017871 (PROSITE_PATTERNS); IPR003439 (PROSITE_PROFILES); cd03213 (CDD); IPR027417 (SUPERFAMILY)	F:GO:0005524; F:GO:0042626; C:GO:0016020	F:ATP binding; F:ATPase-coupled transmembrane transporter activity; C:membrane
Cluster-19000.1822	ENSNMLT00000007358.1	Cluster-19000.1822_TRINITY_DN3466_c0_g2_i9_1_1-808	CD276_HUMANCD276 antigen OS=Homo sapiens OX=9606 GN=CD276 PE=1 SV=1	807	20	3.41e-12	45.23	14	P:GO:0001817; P:GO:0002456; P:GO:0002684; P:GO:0007411; P:GO:0007507; P:GO:0032609; P:GO:0042110; P:GO:0048584; P:GO:0050776; P:GO:0050794; P:GO:0051716; F:GO:0005515; C:GO:0005886; C:GO:0031224	P:regulation of cytokine production; P:T cell mediated immunity; P:positive regulation of immune system process; P:axon guidance; P:heart development; P:interferon-gamma production; P:T cell activation; P:positive regulation of response to stimulus; P:regulation of immune response; P:regulation of cellular process; P:cellular response to stimulus; F:protein binding; C:plasma membrane; C:intrinsic component of membrane			IPR013783 (G3DSA:2.60.40.GENE3D); IPR013783 (G3DSA:2.60.40.GENE3D); IPR013106 (PFAM); PTHR24100 (PANTHER); IPR007110 (PROSITE_PROFILES); IPR007110 (PROSITE_PROFILES); cd00096 (CDD); IPR036179 (SUPERFAMILY); IPR036179 (SUPERFAMILY)	no GO terms	no GO terms
Cluster-19000.18220	ENSNMLT00000003260.1	Cluster-19000.18220_TRINITY_DN65096_c0_g1_i1_1_1-758	ABCG4_HUMANATP-binding cassette sub-family G member 4 OS=Homo sapiens OX=9606 GN=ABCG4 PE=1 SV=2	757	20	1.31e-110	55.56	71	P:GO:0006727; P:GO:0006856; P:GO:0007165; P:GO:0007584; P:GO:0007588; P:GO:0007613; P:GO:0008049; P:GO:0009617; P:GO:0009790; P:GO:0010035; P:GO:0010051; P:GO:0010208; P:GO:0010243; P:GO:0010745; P:GO:0010872; P:GO:0010875; P:GO:0010887; P:GO:0015842; P:GO:0015849; P:GO:0032367; P:GO:0032870; P:GO:0033700; P:GO:0034374; P:GO:0034375; P:GO:0034436; P:GO:0042332; P:GO:0042401; P:GO:0042632; P:GO:0042908; P:GO:0043691; P:GO:0045542; P:GO:0046942; P:GO:0048072; P:GO:0050714; P:GO:0051180; P:GO:0051615; P:GO:0055091; P:GO:0070731; P:GO:0071396; P:GO:0071403; P:GO:0071407; P:GO:0098542; P:GO:0098754; P:GO:0140115; P:GO:1901701; P:GO:1902004; P:GO:1904730; F:GO:0005275; F:GO:0005524; F:GO:0008028; F:GO:0008558; F:GO:0015196; F:GO:0019534; F:GO:0034041; F:GO:0042803; F:GO:0042887; F:GO:0042910; F:GO:0043531; F:GO:0046982; F:GO:0090482; F:GO:0090554; F:GO:0120020; F:GO:1905948; C:GO:0005634; C:GO:0005739; C:GO:0005783; C:GO:0009897; C:GO:0016324; C:GO:0032991; C:GO:0055037; C:GO:0090740	P:ommochrome biosynthetic process; P:eye pigment precursor transport; P:signal transduction; P:response to nutrient; P:excretion; P:memory; P:male courtship behavior; P:response to bacterium; P:embryo development; P:response to inorganic substance; P:xylem and phloem pattern formation; P:pollen wall assembly; P:response to organonitrogen compound; P:negative regulation of macrophage derived foam cell differentiation; P:regulation of cholesterol esterification; P:positive regulation of cholesterol efflux; P:negative regulation of cholesterol storage; P:aminergic neurotransmitter loading into synaptic vesicle; P:organic acid transport; P:intracellular cholesterol transport; P:cellular response to hormone stimulus; P:phospholipid efflux; P:low-density lipoprotein particle remodeling; P:high-density lipoprotein particle remodeling; P:glycoprotein transport; P:gravitaxis; P:cellular biogenic amine biosynthetic process; P:cholesterol homeostasis; P:xenobiotic transport; P:reverse cholesterol transport; P:positive regulation of cholesterol biosynthetic process; P:carboxylic acid transport; P:compound eye pigmentation; P:positive regulation of protein secretion; P:vitamin transport; P:histamine uptake; P:phospholipid homeostasis; P:cGMP transport; P:cellular response to lipid; P:cellular response to high density lipoprotein particle stimulus; P:cellular response to organic cyclic compound; P:defense response to other organism; P:detoxification; P:export across plasma membrane; P:cellular response to oxygen-containing compound; P:positive regulation of amyloid-beta formation; P:negative regulation of intestinal lipid absorption; F:amine transmembrane transporter activity; F:ATP binding; F:monocarboxylic acid transmembrane transporter activity; F:ABC-type guanine transporter activity; F:L-tryptophan transmembrane transporter activity; F:toxin transmembrane transporter activity; F:ABC-type sterol transporter activity; F:protein homodimerization activity; F:amide transmembrane transporter activity; F:xenobiotic transmembrane transporter activity; F:ADP binding; F:protein heterodimerization activity; F:vitamin transmembrane transporter activity; F:phosphatidylcholine floppase activity; F:cholesterol transfer activity; F:ABC-type 3',5'-cyclic GMP transmembrane transporter activity; C:nucleus; C:mitochondrion; C:endoplasmic reticulum; C:external side of plasma membrane; C:apical plasma membrane; C:protein-containing complex; C:recycling endosome; C:integral component of pigment granule membrane	EC:3.6.1; EC:7.6.2.6; EC:3.6; EC:7.6.2.1; EC:3; EC:7; EC:7.2.2; EC:3.6.1.15	Acting on acid anhydrides; ABC-type guanine transporter; Acting on acid anhydrides; P-type phospholipid transporter; Hydrolases; Translocases; Catalysing the translocation of inorganic cations; Nucleoside-triphosphate phosphatase	G3DSA:3.40.50.300 (GENE3D); IPR003439 (PFAM); PTHR48041 (PANTHER); PTHR48041 (PANTHER); PTHR48041:SF75 (PANTHER); PTHR48041:SF75 (PANTHER); IPR027417 (SUPERFAMILY)	F:GO:0005524	F:ATP binding
Cluster-19000.18221	ENSNMLT00000038158.1	Cluster-19000.18221_TRINITY_DN2173_c0_g1_i18_1_1-12522	CAM1B_DANRECalmodulin-regulated spectrin-associated protein 1-B OS=Danio rerio OX=7955 GN=camsap1b PE=3 SV=1	12521	20	0	63.61	44	P:GO:0001701; P:GO:0003341; P:GO:0007026; P:GO:0010923; P:GO:0022604; P:GO:0030334; P:GO:0030951; P:GO:0031113; P:GO:0031122; P:GO:0034453; P:GO:0035331; P:GO:0045167; P:GO:0045198; P:GO:0045218; P:GO:0050773; P:GO:0051893; P:GO:0061564; P:GO:0061867; P:GO:0090136; P:GO:0097623; P:GO:0098840; P:GO:1903358; F:GO:0005228; F:GO:0005516; F:GO:0005524; F:GO:0015271; F:GO:0030507; F:GO:0051011; F:GO:0051015; F:GO:0070089; C:GO:0005654; C:GO:0005794; C:GO:0005813; C:GO:0005819; C:GO:0005829; C:GO:0005886; C:GO:0005915; C:GO:0005930; C:GO:0016021; C:GO:0030496; C:GO:0031514; C:GO:0036064; C:GO:0036449; C:GO:0120219	P:in utero embryonic development; P:cilium movement; P:negative regulation of microtubule depolymerization; P:negative regulation of phosphatase activity; P:regulation of cell morphogenesis; P:regulation of cell migration; P:establishment or maintenance of microtubule cytoskeleton polarity; P:regulation of microtubule polymerization; P:cytoplasmic microtubule organization; P:microtubule anchoring; P:negative regulation of hippo signaling; P:asymmetric protein localization involved in cell fate determination; P:establishment of epithelial cell apical/basal polarity; P:zonula adherens maintenance; P:regulation of dendrite development; P:regulation of focal adhesion assembly; P:axon development; P:establishment of mitotic spindle asymmetry; P:epithelial cell-cell adhesion; P:potassium ion export across plasma membrane; P:protein transport along microtubule; P:regulation of Golgi organization; F:intracellular sodium activated potassium channel activity; F:calmodulin binding; F:ATP binding; F:outward rectifier potassium channel activity; F:spectrin binding; F:microtubule minus-end binding; F:actin filament binding; F:chloride-activated potassium channel activity; C:nucleoplasm; C:Golgi apparatus; C:centrosome; C:spindle; C:cytosol; C:plasma membrane; C:zonula adherens; C:axoneme; C:integral component of membrane; C:midbody; C:motile cilium; C:ciliary basal body; C:microtubule minus-end; C:subapical part of cell	EC:7	Translocases	Coil (COILS); Coil (COILS); IPR031372 (PFAM); IPR022613 (PFAM); IPR014797 (PFAM); IPR038209 (G3DSA:3.10.20.GENE3D); mobidb-lite (MOBIDB_LITE); mobidb-lite (MOBIDB_LITE); mobidb-lite (MOBIDB_LITE); mobidb-lite (MOBIDB_LITE); mobidb-lite (MOBIDB_LITE); mobidb-lite (MOBIDB_LITE); mobidb-lite (MOBIDB_LITE); mobidb-lite (MOBIDB_LITE); IPR032940 (PANTHER); PTHR21595:SF3 (PANTHER); IPR001715 (PROSITE_PROFILES); IPR014797 (PROSITE_PROFILES); IPR011033 (SUPERFAMILY); IPR036872 (SUPERFAMILY)	P:GO:0031175; F:GO:0005515; F:GO:0005516; F:GO:0008017; F:GO:0030507	P:neuron projection development; F:protein binding; F:calmodulin binding; F:microtubule binding; F:spectrin binding
Cluster-19000.18222	ENSNMLT00000038548.1	Cluster-19000.18222_TRINITY_DN7447_c0_g1_i6_1_1-667	KCNT2_RATPotassium channel subfamily T member 2 OS=Rattus norvegicus OX=10116 GN=Kcnt2 PE=1 SV=1	666	2	3.45e-18	75	7	P:GO:0097623; F:GO:0005228; F:GO:0005524; F:GO:0015271; F:GO:0070089; C:GO:0005886; C:GO:0016021	P:potassium ion export across plasma membrane; F:intracellular sodium activated potassium channel activity; F:ATP binding; F:outward rectifier potassium channel activity; F:chloride-activated potassium channel activity; C:plasma membrane; C:integral component of membrane	EC:7	Translocases	mobidb-lite (MOBIDB_LITE); mobidb-lite (MOBIDB_LITE)	no GO terms	no GO terms
Cluster-19000.18223	ENSNMLT00000038839.1	Cluster-19000.18223_TRINITY_DN2173_c1_g2_i3_1_1-8987	KCNT1_HUMANPotassium channel subfamily T member 1 OS=Homo sapiens OX=9606 GN=KCNT1 PE=1 SV=2	8986	20	0	56.73	18	P:GO:0003008; P:GO:0007610; P:GO:0010033; P:GO:0032502; P:GO:0042391; P:GO:0050794; P:GO:0090066; P:GO:0097623; F:GO:0005228; F:GO:0005524; F:GO:0015271; F:GO:0070089; C:GO:0005737; C:GO:0016021; C:GO:0043227; C:GO:0043229; C:GO:0045202; C:GO:0098590	P:system process; P:behavior; P:response to organic substance; P:developmental process; P:regulation of membrane potential; P:regulation of cellular process; P:regulation of anatomical structure size; P:potassium ion export across plasma membrane; F:intracellular sodium activated potassium channel activity; F:ATP binding; F:outward rectifier potassium channel activity; F:chloride-activated potassium channel activity; C:cytoplasm; C:integral component of membrane; C:membrane-bounded organelle; C:intracellular organelle; C:synapse; C:plasma membrane region	EC:7	Translocases	IPR013099 (PFAM); IPR003929 (PFAM); G3DSA:3.40.50.720 (GENE3D); G3DSA:1.10.287.70 (GENE3D); PTHR10027 (PANTHER); PTHR10027:SF14 (PANTHER); IPR036291 (SUPERFAMILY); SSF81324 (SUPERFAMILY)	P:GO:0006813; C:GO:0016020	P:potassium ion transport; C:membrane
Cluster-19000.18224	ENSNMLT00000034680.1	Cluster-19000.18224_TRINITY_DN101976_c0_g2_i2_1_1-1469	NA	1468	NA	NA	NA	NA					no IPS match	no IPS match	no IPS match
Cluster-19000.18225	ENSNMLT00000049273.1	Cluster-19000.18225_TRINITY_DN107391_c0_g4_i1_1_1-298	NA	297	NA	NA	NA	NA					mobidb-lite (MOBIDB_LITE)	no GO terms	no GO terms
Cluster-19000.18226	ENSNMLT00000003156.1	Cluster-19000.18226_TRINITY_DN3051_c0_g1_i2_1_1-8986	BCOR_MOUSEBCL-6 corepressor OS=Mus musculus OX=10090 GN=Bcor PE=1 SV=2	8985	20	5.65e-109	61.62	51	P:GO:0000122; P:GO:0000415; P:GO:0000724; P:GO:0001835; P:GO:0001894; P:GO:0007283; P:GO:0007507; P:GO:0009610; P:GO:0010035; P:GO:0016575; P:GO:0022402; P:GO:0030502; P:GO:0031297; P:GO:0035264; P:GO:0035518; P:GO:0036377; P:GO:0042325; P:GO:0042475; P:GO:0043065; P:GO:0043066; P:GO:0046826; P:GO:0048705; P:GO:0051321; P:GO:0051572; P:GO:0060021; P:GO:0060325; P:GO:0060348; P:GO:0065001; P:GO:0070171; P:GO:0085020; F:GO:0000977; F:GO:0003714; F:GO:0003723; F:GO:0004842; F:GO:0008134; F:GO:0031072; F:GO:0042393; F:GO:0042803; F:GO:0042826; F:GO:0046982; C:GO:0005662; C:GO:0005829; C:GO:0005886; C:GO:0016607; C:GO:0031436; C:GO:0034967; C:GO:0035101; C:GO:0036464; C:GO:0042555; C:GO:0070531; C:GO:0140261	P:negative regulation of transcription by RNA polymerase II; P:negative regulation of histone H3-K36 methylation; P:double-strand break repair via homologous recombination; P:blastocyst hatching; P:tissue homeostasis; P:spermatogenesis; P:heart development; P:response to symbiotic fungus; P:response to inorganic substance; P:histone deacetylation; P:cell cycle process; P:negative regulation of bone mineralization; P:replication fork processing; P:multicellular organism growth; P:histone H2A monoubiquitination; P:arbuscular mycorrhizal association; P:regulation of phosphorylation; P:odontogenesis of dentin-containing tooth; P:positive regulation of apoptotic process; P:negative regulation of apoptotic process; P:negative regulation of protein export from nucleus; P:skeletal system morphogenesis; P:meiotic cell cycle; P:negative regulation of histone H3-K4 methylation; P:roof of mouth development; P:face morphogenesis; P:bone development; P:specification of axis polarity; P:negative regulation of tooth mineralization; P:protein K6-linked ubiquitination; F:RNA polymerase II transcription regulatory region sequence-specific DNA binding; F:transcription corepressor activity; F:RNA binding; F:ubiquitin-protein transferase activity; F:transcription factor binding; F:heat shock protein binding; F:histone binding; F:protein homodimerization activity; F:histone deacetylase binding; F:protein heterodimerization activity; C:DNA replication factor A complex; C:cytosol; C:plasma membrane; C:nuclear speck; C:BRCA1-BARD1 complex; C:Set3 complex; C:FACT complex; C:cytoplasmic ribonucleoprotein granule; C:MCM complex; C:BRCA1-A complex; C:BCOR complex	EC:2	Transferases	IPR032365 (PFAM); IPR036770 (G3DSA:1.25.40.GENE3D); IPR038227 (G3DSA:3.10.260.GENE3D); IPR020683 (PFAM); PTHR24117 (PANTHER); PTHR24117:SF8 (PANTHER); IPR002110 (PROSITE_PROFILES); IPR020683 (PROSITE_PROFILES); IPR002110 (PROSITE_PROFILES); IPR036770 (SUPERFAMILY)	F:GO:0005515	F:protein binding
Cluster-19000.18227	ENSNMLT00000003160.1	Cluster-19000.18227_TRINITY_DN3051_c0_g3_i1_1_1-993	NA	992	NA	NA	NA	NA					mobidb-lite (MOBIDB_LITE)	no GO terms	no GO terms
Cluster-19000.18228	NA	Cluster-19000.18228_TRINITY_DN78921_c0_g1_i1_1_1-2161	NA	2160	NA	NA	NA	NA					no IPS match	no IPS match	no IPS match
Cluster-19000.18229	ENSNMLT00000040879.1	Cluster-19000.18229_TRINITY_DN15995_c1_g1_i1_1_1-396	NA	395	NA	NA	NA	NA					mobidb-lite (MOBIDB_LITE); mobidb-lite (MOBIDB_LITE)	no GO terms	no GO terms
Cluster-19000.1823	ENSNMLT00000007358.1	Cluster-19000.1823_TRINITY_DN3466_c0_g7_i1_1_1-1102	CD276_HUMANCD276 antigen OS=Homo sapiens OX=9606 GN=CD276 PE=1 SV=1	1101	20	1.14e-09	45.04	8	P:GO:0007409; P:GO:0048513; P:GO:0048518; P:GO:0050794; P:GO:0050896; F:GO:0005515; C:GO:0016020; C:GO:0043005	P:axonogenesis; P:animal organ development; P:positive regulation of biological process; P:regulation of cellular process; P:response to stimulus; F:protein binding; C:membrane; C:neuron projection			IPR013783 (G3DSA:2.60.40.GENE3D); IPR013783 (G3DSA:2.60.40.GENE3D); IPR013106 (PFAM); PTHR24100 (PANTHER); IPR007110 (PROSITE_PROFILES); IPR007110 (PROSITE_PROFILES); cd00096 (CDD); IPR036179 (SUPERFAMILY); IPR036179 (SUPERFAMILY)	no GO terms	no GO terms
Cluster-19000.18230	ENSNMLT00000041170.1	Cluster-19000.18230_TRINITY_DN6896_c0_g1_i19_1_1-4363	RGS14_RATRegulator of G-protein signaling 14 OS=Rattus norvegicus OX=10116 GN=Rgs14 PE=1 SV=1	4362	20	1.31e-86	58.72	62	P:GO:0000188; P:GO:0000278; P:GO:0000578; P:GO:0001975; P:GO:0006913; P:GO:0006979; P:GO:0007051; P:GO:0007059; P:GO:0007213; P:GO:0007303; P:GO:0007310; P:GO:0007419; P:GO:0007420; P:GO:0007612; P:GO:0007616; P:GO:0008069; P:GO:0009408; P:GO:0009786; P:GO:0010070; P:GO:0010460; P:GO:0019991; P:GO:0030866; P:GO:0031914; P:GO:0032291; P:GO:0042220; P:GO:0042594; P:GO:0043278; P:GO:0043547; P:GO:0043620; P:GO:0045471; P:GO:0045744; P:GO:0050832; P:GO:0051924; P:GO:0055059; P:GO:0060160; P:GO:0060291; P:GO:0060857; P:GO:0061052; P:GO:0110053; P:GO:1900924; P:GO:1901380; P:GO:1990791; P:GO:2000463; F:GO:0001965; F:GO:0003924; F:GO:0005092; F:GO:0005096; F:GO:0005516; F:GO:0008017; F:GO:0032794; C:GO:0005813; C:GO:0005819; C:GO:0005829; C:GO:0005886; C:GO:0014069; C:GO:0016604; C:GO:0032991; C:GO:0043025; C:GO:0043197; C:GO:0043679; C:GO:0045179; C:GO:0098978	P:inactivation of MAPK activity; P:mitotic cell cycle; P:embryonic axis specification; P:response to amphetamine; P:nucleocytoplasmic transport; P:response to oxidative stress; P:spindle organization; P:chromosome segregation; P:G protein-coupled acetylcholine receptor signaling pathway; P:cytoplasmic transport, nurse cell to oocyte; P:oocyte dorsal/ventral axis specification; P:ventral cord development; P:brain development; P:learning; P:long-term memory; P:dorsal/ventral axis specification, ovarian follicular epithelium; P:response to heat; P:regulation of asymmetric cell division; P:zygote asymmetric cell division; P:positive regulation of heart rate; P:septate junction assembly; P:cortical actin cytoskeleton organization; P:negative regulation of synaptic plasticity; P:axon ensheathment in central nervous system; P:response to cocaine; P:response to starvation; P:response to morphine; P:positive regulation of GTPase activity; P:regulation of DNA-templated transcription in response to stress; P:response to ethanol; P:negative regulation of G protein-coupled receptor signaling pathway; P:defense response to fungus; P:regulation of calcium ion transport; P:asymmetric neuroblast division; P:negative regulation of dopamine receptor signaling pathway; P:long-term synaptic potentiation; P:establishment of glial blood-brain barrier; P:negative regulation of cell growth involved in cardiac muscle cell development; P:regulation of actin filament organization; P:negative regulation of glycine import across plasma membrane; P:negative regulation of potassium ion transmembrane transport; P:dorsal root ganglion development; P:positive regulation of excitatory postsynaptic potential; F:G-protein alpha-subunit binding; F:GTPase activity; F:GDP-dissociation inhibitor activity; F:GTPase activator activity; F:calmodulin binding; F:microtubule binding; F:GTPase activating protein binding; C:centrosome; C:spindle; C:cytosol; C:plasma membrane; C:postsynaptic density; C:nuclear body; C:protein-containing complex; C:neuronal cell body; C:dendritic spine; C:axon terminus; C:apical cortex; C:glutamatergic synapse	EC:3.6.1; EC:3.6; EC:3; EC:3.6.1.15	Acting on acid anhydrides; Acting on acid anhydrides; Hydrolases; Nucleoside-triphosphate phosphatase	G3DSA:3.10.20.90 (GENE3D); IPR003116 (PFAM); mobidb-lite (MOBIDB_LITE); mobidb-lite (MOBIDB_LITE); mobidb-lite (MOBIDB_LITE); mobidb-lite (MOBIDB_LITE); PTHR45945 (PANTHER); IPR030776 (PTHR45945:PANTHER); IPR003116 (PROSITE_PROFILES); IPR003109 (PROSITE_PROFILES); IPR003116 (PROSITE_PROFILES); cd17139 (CDD); IPR029071 (SUPERFAMILY); IPR029071 (SUPERFAMILY)	P:GO:0007051; P:GO:0007165; P:GO:0035556; P:GO:0051301; F:GO:0001965; F:GO:0005092; F:GO:0005096; F:GO:0008017; F:GO:0030695	P:spindle organization; P:signal transduction; P:intracellular signal transduction; P:cell division; F:G-protein alpha-subunit binding; F:GDP-dissociation inhibitor activity; F:GTPase activator activity; F:microtubule binding; F:GTPase regulator activity
Cluster-19000.18231	NA	Cluster-19000.18231_TRINITY_DN30072_c1_g1_i1_1_1-2164	NA	2163	NA	NA	NA	NA					no IPS match	no IPS match	no IPS match
Cluster-19000.18232	ENSNMLT00000043660.1	Cluster-19000.18232_TRINITY_DN26914_c0_g2_i4_1_1-1040	NA	1039	NA	NA	NA	NA					no IPS match	no IPS match	no IPS match
Cluster-19000.18233	ENSNMLT00000007040.1	Cluster-19000.18233_TRINITY_DN14138_c0_g1_i2_1_1-806	NA	805	NA	NA	NA	NA					no IPS match	no IPS match	no IPS match
Cluster-19000.18234	ENSNMLT00000022988.1	Cluster-19000.18234_TRINITY_DN1203_c1_g1_i10_1_1-1826	NA	1825	NA	NA	NA	NA					mobidb-lite (MOBIDB_LITE)	no GO terms	no GO terms
Cluster-19000.18235	ENSNMLT00000034977.1	Cluster-19000.18235_TRINITY_DN3329_c0_g1_i11_1_1-825	NA	824	NA	NA	NA	NA					IPR026664 (PANTHER); PTHR23412:SF6 (PANTHER)	no GO terms	no GO terms
Cluster-19000.18236	NA	Cluster-19000.18236_TRINITY_DN74712_c0_g1_i1_1_1-1043	NA	1042	NA	NA	NA	NA					no IPS match	no IPS match	no IPS match
Cluster-19000.18237	ENSNMLT00000029121.1	Cluster-19000.18237_TRINITY_DN39102_c1_g1_i2_1_1-404	NA	403	NA	NA	NA	NA					no IPS match	no IPS match	no IPS match
Cluster-19000.18238	ENSNMLT00000026668.1	Cluster-19000.18238_CL46196Contig1_1_1-6892	PLPR3_RATPhospholipid phosphatase-related protein type 3 OS=Rattus norvegicus OX=10116 GN=Plppr3 PE=2 SV=1	6891	20	3.22e-178	56.91	15	P:GO:0006644; P:GO:0007165; P:GO:0007409; P:GO:0010976; P:GO:0046839; P:GO:0048839; P:GO:0051491; F:GO:0005515; F:GO:0008195; F:GO:0042577; F:GO:0052642; C:GO:0005654; C:GO:0009897; C:GO:0098978; C:GO:0099061	P:phospholipid metabolic process; P:signal transduction; P:axonogenesis; P:positive regulation of neuron projection development; P:phospholipid dephosphorylation; P:inner ear development; P:positive regulation of filopodium assembly; F:protein binding; F:phosphatidate phosphatase activity; F:lipid phosphatase activity; F:lysophosphatidic acid phosphatase activity; C:nucleoplasm; C:external side of plasma membrane; C:glutamatergic synapse; C:integral component of postsynaptic density membrane	EC:3.1; EC:3; EC:3.1.3.4; EC:3.1.3	Acting on ester bonds; Hydrolases; Phosphatidate phosphatase; Acting on ester bonds	IPR000326 (PFAM); G3DSA:1.20.144.10 (GENE3D); mobidb-lite (MOBIDB_LITE); mobidb-lite (MOBIDB_LITE); mobidb-lite (MOBIDB_LITE); mobidb-lite (MOBIDB_LITE); mobidb-lite (MOBIDB_LITE); mobidb-lite (MOBIDB_LITE); mobidb-lite (MOBIDB_LITE); mobidb-lite (MOBIDB_LITE); mobidb-lite (MOBIDB_LITE); mobidb-lite (MOBIDB_LITE); mobidb-lite (MOBIDB_LITE); mobidb-lite (MOBIDB_LITE); mobidb-lite (MOBIDB_LITE); mobidb-lite (MOBIDB_LITE); mobidb-lite (MOBIDB_LITE); mobidb-lite (MOBIDB_LITE); mobidb-lite (MOBIDB_LITE); mobidb-lite (MOBIDB_LITE); mobidb-lite (MOBIDB_LITE); mobidb-lite (MOBIDB_LITE); mobidb-lite (MOBIDB_LITE); mobidb-lite (MOBIDB_LITE); mobidb-lite (MOBIDB_LITE); mobidb-lite (MOBIDB_LITE); IPR028685 (PTHR10165:PANTHER); IPR043216 (PANTHER); cd03384 (CDD); IPR036938 (SUPERFAMILY)	P:GO:0006644; F:GO:0042577	P:phospholipid metabolic process; F:lipid phosphatase activity
Cluster-19000.18239	ENSNMLT00000008496.1	Cluster-19000.18239_TRINITY_DN118545_c0_g1_i1_1_1-762	NA	761	NA	NA	NA	NA					no IPS match	no IPS match	no IPS match
Cluster-19000.1824	NA	Cluster-19000.1824_TRINITY_DN30263_c1_g1_i5_1_1-1085	CD276_XENLACD276 antigen homolog OS=Xenopus laevis OX=8355 GN=cd276 PE=2 SV=1	1084	9	3.84e-10	46.17	7	P:GO:0032501; P:GO:0048518; P:GO:0048523; P:GO:0050863; P:GO:0050896; P:GO:1903037; C:GO:0016020	P:multicellular organismal process; P:positive regulation of biological process; P:negative regulation of cellular process; P:regulation of T cell activation; P:response to stimulus; P:regulation of leukocyte cell-cell adhesion; C:membrane			IPR013783 (G3DSA:2.60.40.GENE3D); IPR013106 (PFAM); IPR013783 (G3DSA:2.60.40.GENE3D); IPR013098 (PFAM); mobidb-lite (MOBIDB_LITE); PTHR25466 (PANTHER); IPR007110 (PROSITE_PROFILES); IPR007110 (PROSITE_PROFILES); IPR036179 (SUPERFAMILY); IPR036179 (SUPERFAMILY)	no GO terms	no GO terms
Cluster-19000.18240	ENSNMLT00000000177.1	Cluster-19000.18240_TRINITY_DN236411_c0_g1_i1_1_1-757	NA	756	NA	NA	NA	NA					mobidb-lite (MOBIDB_LITE); mobidb-lite (MOBIDB_LITE)	no GO terms	no GO terms
Cluster-19000.18241	ENSNMLT00000018772.1	Cluster-19000.18241_TRINITY_DN17893_c0_g1_i2_1_1-4082	RAB36_HUMANRas-related protein Rab-36 OS=Homo sapiens OX=9606 GN=RAB36 PE=1 SV=2	4081	20	1.08e-90	67.18	26	P:GO:0002437; P:GO:0006357; P:GO:0007041; P:GO:0019882; P:GO:0032418; P:GO:0043001; P:GO:0044351; P:GO:0045629; P:GO:0045880; P:GO:0050714; P:GO:0071333; P:GO:0090385; P:GO:1900426; P:GO:1905171; F:GO:0000977; F:GO:0000981; F:GO:0003924; F:GO:0005525; F:GO:0030742; C:GO:0000139; C:GO:0005769; C:GO:0005770; C:GO:0031985; C:GO:0032587; C:GO:0045335; C:GO:0048471	P:inflammatory response to antigenic stimulus; P:regulation of transcription by RNA polymerase II; P:lysosomal transport; P:antigen processing and presentation; P:lysosome localization; P:Golgi to plasma membrane protein transport; P:macropinocytosis; P:negative regulation of T-helper 2 cell differentiation; P:positive regulation of smoothened signaling pathway; P:positive regulation of protein secretion; P:cellular response to glucose stimulus; P:phagosome-lysosome fusion; P:positive regulation of defense response to bacterium; P:positive regulation of protein localization to phagocytic vesicle; F:RNA polymerase II transcription regulatory region sequence-specific DNA binding; F:DNA-binding transcription factor activity, RNA polymerase II-specific; F:GTPase activity; F:GTP binding; F:GTP-dependent protein binding; C:Golgi membrane; C:early endosome; C:late endosome; C:Golgi cisterna; C:ruffle membrane; C:phagocytic vesicle; C:perinuclear region of cytoplasm	EC:3.6.1; EC:3.6; EC:3; EC:3.6.1.15	Acting on acid anhydrides; Acting on acid anhydrides; Hydrolases; Nucleoside-triphosphate phosphatase	PR00449 (PRINTS); IPR001806 (PFAM); IPR005225 (TIGRFAM); G3DSA:3.40.50.300 (GENE3D); PTHR47977:SF10 (PANTHER); PTHR47977 (PANTHER); PS51419 (PROSITE_PROFILES); IPR027417 (SUPERFAMILY)	F:GO:0003924; F:GO:0005525	F:GTPase activity; F:GTP binding
Cluster-19000.18242	ENSNMLT00000036899.1	Cluster-19000.18242_TRINITY_DN108357_c0_g1_i6_1_1-3541	NA	3540	NA	NA	NA	NA					no IPS match	no IPS match	no IPS match
Cluster-19000.18243	NA	Cluster-19000.18243_TRINITY_DN40897_c0_g2_i1_1_1-1118	NA	1117	NA	NA	NA	NA					no IPS match	no IPS match	no IPS match
Cluster-19000.18244	NA	Cluster-19000.18244_TRINITY_DN35043_c0_g1_i1_1_1-1175	NA	1174	NA	NA	NA	NA					no IPS match	no IPS match	no IPS match
Cluster-19000.18245	ENSNMLT00000007644.1	Cluster-19000.18245_TRINITY_DN195352_c0_g1_i1_1_1-447	NA	446	NA	NA	NA	NA					IPR016054 (PFAM); G3DSA:2.10.60.10 (GENE3D); SSF57302 (SUPERFAMILY)	no GO terms	no GO terms
Cluster-19000.18246	ENSNMLT00000000635.1	Cluster-19000.18246_TRINITY_DN26338_c2_g1_i5_1_1-3805	NPBW1_MOUSENeuropeptides B/W receptor type 1 OS=Mus musculus OX=10090 GN=Npbwr1 PE=3 SV=2	3804	20	1.88e-127	70.01	57	P:GO:0002376; P:GO:0006937; P:GO:0007187; P:GO:0007193; P:GO:0007200; P:GO:0007215; P:GO:0007218; P:GO:0007268; P:GO:0007283; P:GO:0007626; P:GO:0008285; P:GO:0009314; P:GO:0019222; P:GO:0021549; P:GO:0030432; P:GO:0030900; P:GO:0032467; P:GO:0032868; P:GO:0033603; P:GO:0033685; P:GO:0038003; P:GO:0040017; P:GO:0042594; P:GO:0042711; P:GO:0043278; P:GO:0043627; P:GO:0044849; P:GO:0045471; P:GO:0046877; P:GO:0048148; P:GO:0050951; P:GO:0051930; P:GO:0060125; P:GO:0071222; P:GO:0071333; P:GO:0071385; P:GO:0071392; P:GO:1900745; P:GO:1901381; P:GO:1903937; P:GO:1904000; P:GO:1990708; P:GO:1990830; F:GO:0004985; F:GO:0004994; F:GO:0030165; F:GO:0033612; F:GO:0042923; F:GO:0046982; C:GO:0005829; C:GO:0030285; C:GO:0030425; C:GO:0038039; C:GO:0043204; C:GO:0043679; C:GO:0099055; C:GO:0099056	P:immune system process; P:regulation of muscle contraction; P:G protein-coupled receptor signaling pathway, coupled to cyclic nucleotide second messenger; P:adenylate cyclase-inhibiting G protein-coupled receptor signaling pathway; P:phospholipase C-activating G protein-coupled receptor signaling pathway; P:glutamate receptor signaling pathway; P:neuropeptide signaling pathway; P:chemical synaptic transmission; P:spermatogenesis; P:locomotory behavior; P:negative regulation of cell population proliferation; P:response to radiation; P:regulation of metabolic process; P:cerebellum development; P:peristalsis; P:forebrain development; P:positive regulation of cytokinesis; P:response to insulin; P:positive regulation of dopamine secretion; P:negative regulation of luteinizing hormone secretion; P:opioid receptor signaling pathway; P:positive regulation of locomotion; P:response to starvation; P:maternal behavior; P:response to morphine; P:response to estrogen; P:estrous cycle; P:response to ethanol; P:regulation of saliva secretion; P:behavioral response to cocaine; P:sensory perception of temperature stimulus; P:regulation of sensory perception of pain; P:negative regulation of growth hormone secretion; P:cellular response to lipopolysaccharide; P:cellular response to glucose stimulus; P:cellular response to glucocorticoid stimulus; P:cellular response to estradiol stimulus; P:positive regulation of p38MAPK cascade; P:positive regulation of potassium ion transmembrane transport; P:response to acrylamide; P:positive regulation of eating behavior; P:conditioned place preference; P:cellular response to leukemia inhibitory factor; F:opioid receptor activity; F:somatostatin receptor activity; F:PDZ domain binding; F:receptor serine/threonine kinase binding; F:neuropeptide binding; F:protein heterodimerization activity; C:cytosol; C:integral component of synaptic vesicle membrane; C:dendrite; C:G protein-coupled receptor heterodimeric complex; C:perikaryon; C:axon terminus; C:integral component of postsynaptic membrane; C:integral component of presynaptic membrane			IPR009150 (PRINTS); IPR000276 (PRINTS); IPR000276 (PFAM); G3DSA:1.20.1070.10 (GENE3D); IPR027349 (PTHR24229:PANTHER); PTHR24229 (PANTHER); IPR000276 (PROSITE_PATTERNS); IPR017452 (PROSITE_PROFILES); cd15087 (CDD); SSF81321 (SUPERFAMILY)	P:GO:0007186; F:GO:0004930; F:GO:0008188; C:GO:0016021	P:G protein-coupled receptor signaling pathway; F:G protein-coupled receptor activity; F:neuropeptide receptor activity; C:integral component of membrane
Cluster-19000.18247	ENSNMLT00000006140.1	Cluster-19000.18247_SCL1603Contig1_1_1-1660	LGG1_CAEELProtein lgg-1 OS=Caenorhabditis elegans OX=6239 GN=lgg-1 PE=1 SV=1	1659	20	5.21e-35	83.75	37	P:GO:0000226; P:GO:0000422; P:GO:0006605; P:GO:0006995; P:GO:0007268; P:GO:0008340; P:GO:0008625; P:GO:0010940; P:GO:0040024; P:GO:0050830; P:GO:0050832; P:GO:0097352; P:GO:2000786; F:GO:0008017; F:GO:0030957; F:GO:0031625; F:GO:0048487; F:GO:0050811; C:GO:0000139; C:GO:0000407; C:GO:0000421; C:GO:0005741; C:GO:0005790; C:GO:0005829; C:GO:0005874; C:GO:0005875; C:GO:0005930; C:GO:0009705; C:GO:0015629; C:GO:0030670; C:GO:0032590; C:GO:0032839; C:GO:0043202; C:GO:0043204; C:GO:0045202; C:GO:0048471; C:GO:0097225	P:microtubule cytoskeleton organization; P:autophagy of mitochondrion; P:protein targeting; P:cellular response to nitrogen starvation; P:chemical synaptic transmission; P:determination of adult lifespan; P:extrinsic apoptotic signaling pathway via death domain receptors; P:positive regulation of necrotic cell death; P:dauer larval development; P:defense response to Gram-positive bacterium; P:defense response to fungus; P:autophagosome maturation; P:positive regulation of autophagosome assembly; F:microtubule binding; F:Tat protein binding; F:ubiquitin protein ligase binding; F:beta-tubulin binding; F:GABA receptor binding; C:Golgi membrane; C:phagophore assembly site; C:autophagosome membrane; C:mitochondrial outer membrane; C:smooth endoplasmic reticulum; C:cytosol; C:microtubule; C:microtubule associated complex; C:axoneme; C:plant-type vacuole membrane; C:actin cytoskeleton; C:phagocytic vesicle membrane; C:dendrite membrane; C:dendrite cytoplasm; C:lysosomal lumen; C:perikaryon; C:synapse; C:perinuclear region of cytoplasm; C:sperm midpiece			IPR004241 (PFAM); G3DSA:3.10.20.90 (GENE3D); PTHR10969:SF54 (PANTHER); IPR004241 (PANTHER); IPR029071 (SUPERFAMILY)	no GO terms	no GO terms
Cluster-19000.18248	ENSNMLT00000038903.1	Cluster-19000.18248_SCL2869Contig1_1_1-8135	SUH_XENLASuppressor of hairless protein homolog OS=Xenopus laevis OX=8355 GN=rbpj PE=1 SV=1	8134	20	0	80.27	117	P:GO:0000122; P:GO:0001525; P:GO:0001696; P:GO:0001756; P:GO:0001764; P:GO:0001947; P:GO:0001974; P:GO:0002023; P:GO:0002437; P:GO:0003139; P:GO:0003151; P:GO:0003160; P:GO:0003176; P:GO:0003177; P:GO:0003198; P:GO:0003214; P:GO:0003222; P:GO:0003256; P:GO:0006367; P:GO:0006959; P:GO:0007200; P:GO:0007204; P:GO:0007221; P:GO:0007409; P:GO:0007451; P:GO:0007480; P:GO:0007584; P:GO:0007616; P:GO:0008285; P:GO:0008356; P:GO:0008586; P:GO:0009314; P:GO:0009408; P:GO:0009912; P:GO:0009957; P:GO:0010628; P:GO:0010977; P:GO:0014912; P:GO:0016360; P:GO:0021983; P:GO:0030073; P:GO:0030157; P:GO:0030183; P:GO:0030216; P:GO:0030279; P:GO:0030513; P:GO:0031016; P:GO:0031100; P:GO:0031532; P:GO:0032496; P:GO:0032633; P:GO:0032870; P:GO:0034392; P:GO:0035019; P:GO:0035481; P:GO:0035912; P:GO:0036302; P:GO:0038188; P:GO:0042594; P:GO:0042683; P:GO:0042688; P:GO:0042742; P:GO:0043011; P:GO:0043266; P:GO:0045746; P:GO:0045851; P:GO:0048190; P:GO:0048505; P:GO:0048565; P:GO:0048661; P:GO:0048733; P:GO:0048820; P:GO:0050806; P:GO:0051384; P:GO:0051924; P:GO:0060045; P:GO:0060412; P:GO:0060486; P:GO:0060716; P:GO:0060853; P:GO:0061314; P:GO:0061344; P:GO:0061419; P:GO:0072554; P:GO:0090274; P:GO:0097101; P:GO:0120163; P:GO:1900087; P:GO:1901186; P:GO:1901189; P:GO:1901297; P:GO:2000138; F:GO:0000978; F:GO:0001103; F:GO:0001227; F:GO:0001228; F:GO:0003682; F:GO:0004951; F:GO:0015054; F:GO:0017046; F:GO:0031741; F:GO:0035035; F:GO:0044877; F:GO:0046935; F:GO:0047485; C:GO:0002193; C:GO:0005654; C:GO:0005700; C:GO:0005730; C:GO:0005764; C:GO:0005768; C:GO:0005783; C:GO:0005887; C:GO:0032993; C:GO:0043195; C:GO:0090571; C:GO:1990433	P:negative regulation of transcription by RNA polymerase II; P:angiogenesis; P:gastric acid secretion; P:somitogenesis; P:neuron migration; P:heart looping; P:blood vessel remodeling; P:reduction of food intake in response to dietary excess; P:inflammatory response to antigenic stimulus; P:secondary heart field specification; P:outflow tract morphogenesis; P:endocardium morphogenesis; P:aortic valve development; P:pulmonary valve development; P:epithelial to mesenchymal transition involved in endocardial cushion formation; P:cardiac left ventricle morphogenesis; P:ventricular trabecula myocardium morphogenesis; P:regulation of transcription from RNA polymerase II promoter involved in myocardial precursor cell differentiation; P:transcription initiation from RNA polymerase II promoter; P:humoral immune response; P:phospholipase C-activating G protein-coupled receptor signaling pathway; P:positive regulation of cytosolic calcium ion concentration; P:positive regulation of transcription of Notch receptor target; P:axonogenesis; P:dorsal/ventral lineage restriction, imaginal disc; P:imaginal disc-derived leg morphogenesis; P:response to nutrient; P:long-term memory; P:negative regulation of cell population proliferation; P:asymmetric cell division; P:imaginal disc-derived wing vein morphogenesis; P:response to radiation; P:response to heat; P:auditory receptor cell fate commitment; P:epidermal cell fate specification; P:positive regulation of gene expression; P:negative regulation of neuron projection development; P:negative regulation of smooth muscle cell migration; P:sensory organ precursor cell fate determination; P:pituitary gland development; P:insulin secretion; P:pancreatic juice secretion; P:B cell differentiation; P:keratinocyte differentiation; P:negative regulation of ossification; P:positive regulation of BMP signaling pathway; P:pancreas development; P:animal organ regeneration; P:actin cytoskeleton reorganization; P:response to lipopolysaccharide; P:interleukin-4 production; P:cellular response to hormone stimulus; P:negative regulation of smooth muscle cell apoptotic process; P:somatic stem cell population maintenance; P:positive regulation of Notch signaling pathway involved in heart induction; P:dorsal aorta morphogenesis; P:atrioventricular canal development; P:cholecystokinin signaling pathway; P:response to starvation; P:negative regulation of compound eye cone cell fate specification; P:crystal cell differentiation; P:defense response to bacterium; P:myeloid dendritic cell differentiation; P:regulation of potassium ion transport; P:negative regulation of Notch signaling pathway; P:pH reduction; P:wing disc dorsal/ventral pattern formation; P:regulation of timing of cell differentiation; P:digestive tract development; P:positive regulation of smooth muscle cell proliferation; P:sebaceous gland development; P:hair follicle maturation; P:positive regulation of synaptic transmission; P:response to glucocorticoid; P:regulation of calcium ion transport; P:positive regulation of cardiac muscle cell proliferation; P:ventricular septum morphogenesis; P:club cell differentiation; P:labyrinthine layer blood vessel development; P:Notch signaling pathway involved in arterial endothelial cell fate commitment; P:Notch signaling involved in heart development; P:regulation of cell adhesion involved in heart morphogenesis; P:positive regulation of transcription from RNA polymerase II promoter in response to hypoxia; P:blood vessel lumenization; P:positive regulation of somatostatin secretion; P:blood vessel endothelial cell fate specification; P:negative regulation of cold-induced thermogenesis; P:positive regulation of G1/S transition of mitotic cell cycle; P:positive regulation of ERBB signaling pathway; P:positive regulation of ephrin receptor signaling pathway; P:positive regulation of canonical Wnt signaling pathway involved in cardiac muscle cell fate commitment; P:positive regulation of cell proliferation involved in heart morphogenesis; F:RNA polymerase II cis-regulatory region sequence-specific DNA binding; F:RNA polymerase II repressing transcription factor binding; F:DNA-binding transcription repressor activity, RNA polymerase II-specific; F:DNA-binding transcription activator activity, RNA polymerase II-specific; F:chromatin binding; F:cholecystokinin receptor activity; F:gastrin receptor activity; F:peptide hormone binding; F:type B gastrin/cholecystokinin receptor binding; F:histone acetyltransferase binding; F:protein-containing complex binding; F:1-phosphatidylinositol-3-kinase regulator activity; F:protein N-terminus binding; C:MAML1-RBP-Jkappa- ICN1 complex; C:nucleoplasm; C:polytene chromosome; C:nucleolus; C:lysosome; C:endosome; C:endoplasmic reticulum; C:integral component of plasma membrane; C:protein-DNA complex; C:terminal bouton; C:RNA polymerase II transcription repressor complex; C:CSL-Notch-Mastermind transcription factor complex			IPR013783 (G3DSA:2.60.40.GENE3D); IPR015351 (PFAM); IPR037095 (G3DSA:2.60.40.GENE3D); G3DSA:2.80.10.50 (GENE3D); IPR015350 (PFAM); mobidb-lite (MOBIDB_LITE); PTHR10665:SF4 (PANTHER); IPR040159 (PANTHER); IPR040159 (PANTHER); IPR038007 (CDD); IPR036358 (SUPERFAMILY); IPR014756 (SUPERFAMILY); IPR008967 (SUPERFAMILY)	P:GO:0006355; P:GO:0006357; F:GO:0000978; F:GO:0001228; F:GO:0003677; F:GO:0003700; C:GO:0005634	P:regulation of transcription, DNA-templated; P:regulation of transcription by RNA polymerase II; F:RNA polymerase II cis-regulatory region sequence-specific DNA binding; F:DNA-binding transcription activator activity, RNA polymerase II-specific; F:DNA binding; F:DNA-binding transcription factor activity; C:nucleus
Cluster-19000.18249	ENSNMLT00000038220.1	Cluster-19000.18249_TRINITY_DN15794_c0_g1_i1_1_1-472	NA	471	NA	NA	NA	NA					mobidb-lite (MOBIDB_LITE); mobidb-lite (MOBIDB_LITE)	no GO terms	no GO terms
Cluster-19000.1825	ENSNMLT00000007358.1	Cluster-19000.1825_CL1503Contig1_1_1-1468	CD276_HUMANCD276 antigen OS=Homo sapiens OX=9606 GN=CD276 PE=1 SV=1	1467	20	1.37e-13	44.75	15	P:GO:0001818; P:GO:0001819; P:GO:0030154; P:GO:0032663; P:GO:0042130; P:GO:0042981; P:GO:0048513; P:GO:0050776; P:GO:0050870; P:GO:0051707; P:GO:0051716; F:GO:0005515; C:GO:0005737; C:GO:0005886; C:GO:0009986	P:negative regulation of cytokine production; P:positive regulation of cytokine production; P:cell differentiation; P:regulation of interleukin-2 production; P:negative regulation of T cell proliferation; P:regulation of apoptotic process; P:animal organ development; P:regulation of immune response; P:positive regulation of T cell activation; P:response to other organism; P:cellular response to stimulus; F:protein binding; C:cytoplasm; C:plasma membrane; C:cell surface			IPR013783 (G3DSA:2.60.40.GENE3D); IPR013783 (G3DSA:2.60.40.GENE3D); IPR013783 (G3DSA:2.60.40.GENE3D); IPR013106 (PFAM); PIRSF000615 (PIRSF); IPR007110 (PFAM); PTHR24100 (PANTHER); IPR007110 (PROSITE_PROFILES); IPR007110 (PROSITE_PROFILES); cd00096 (CDD); IPR036179 (SUPERFAMILY); IPR036179 (SUPERFAMILY); IPR036179 (SUPERFAMILY)	no GO terms	no GO terms
Cluster-19000.18250	ENSNMLT00000025463.1	Cluster-19000.18250_TRINITY_DN85122_c0_g1_i3_1_1-1103	NA	1102	NA	NA	NA	NA					no IPS match	no IPS match	no IPS match
Cluster-19000.18251	ENSNMLT00000049186.1	Cluster-19000.18251_TRINITY_DN9133_c0_g1_i6_1_1-3881	RAB24_HUMANRas-related protein Rab-24 OS=Homo sapiens OX=9606 GN=RAB24 PE=1 SV=1	3880	20	1.08e-77	74.86	51	P:GO:0006886; P:GO:0006914; P:GO:0007032; P:GO:0007033; P:GO:0014911; P:GO:0019882; P:GO:0030100; P:GO:0032456; P:GO:0036465; P:GO:0039694; P:GO:0043312; P:GO:0045022; P:GO:0045324; P:GO:0045921; P:GO:0048169; P:GO:0048227; P:GO:0048661; P:GO:0051036; P:GO:0051489; P:GO:0150093; P:GO:2000286; P:GO:2000300; F:GO:0003924; F:GO:0005525; F:GO:0019003; F:GO:0030742; F:GO:0051021; C:GO:0000139; C:GO:0001726; C:GO:0005776; C:GO:0005783; C:GO:0005811; C:GO:0005829; C:GO:0005886; C:GO:0015629; C:GO:0030136; C:GO:0030425; C:GO:0031902; C:GO:0032009; C:GO:0032586; C:GO:0032991; C:GO:0035577; C:GO:0042589; C:GO:0043025; C:GO:0043195; C:GO:0048471; C:GO:0055037; C:GO:0070062; C:GO:0098559; C:GO:0098842; C:GO:0098993	P:intracellular protein transport; P:autophagy; P:endosome organization; P:vacuole organization; P:positive regulation of smooth muscle cell migration; P:antigen processing and presentation; P:regulation of endocytosis; P:endocytic recycling; P:synaptic vesicle recycling; P:viral RNA genome replication; P:neutrophil degranulation; P:early endosome to late endosome transport; P:late endosome to vacuole transport; P:positive regulation of exocytosis; P:regulation of long-term neuronal synaptic plasticity; P:plasma membrane to endosome transport; P:positive regulation of smooth muscle cell proliferation; P:regulation of endosome size; P:regulation of filopodium assembly; P:amyloid-beta clearance by transcytosis; P:receptor internalization involved in canonical Wnt signaling pathway; P:regulation of synaptic vesicle exocytosis; F:GTPase activity; F:GTP binding; F:GDP binding; F:GTP-dependent protein binding; F:GDP-dissociation inhibitor binding; C:Golgi membrane; C:ruffle; C:autophagosome; C:endoplasmic reticulum; C:lipid droplet; C:cytosol; C:plasma membrane; C:actin cytoskeleton; C:clathrin-coated vesicle; C:dendrite; C:late endosome membrane; C:early phagosome; C:protein storage vacuole membrane; C:protein-containing complex; C:azurophil granule membrane; C:zymogen granule membrane; C:neuronal cell body; C:terminal bouton; C:perinuclear region of cytoplasm; C:recycling endosome; C:extracellular exosome; C:cytoplasmic side of early endosome membrane; C:postsynaptic early endosome; C:anchored component of synaptic vesicle membrane	EC:3.6.1; EC:3.6; EC:3; EC:3.6.1.15	Acting on acid anhydrides; Acting on acid anhydrides; Hydrolases; Nucleoside-triphosphate phosphatase	mobidb-lite (MOBIDB_LITE); mobidb-lite (MOBIDB_LITE)	no GO terms	no GO terms
Cluster-19000.18252	ENSNMLT00000019964.1	Cluster-19000.18252_TRINITY_DN16112_c0_g1_i5_1_1-1657	NA	1656	NA	NA	NA	NA					no IPS match	no IPS match	no IPS match
Cluster-19000.18253	ENSNMLT00000014005.1	Cluster-19000.18253_TRINITY_DN114749_c2_g1_i1_1_1-516	NA	515	NA	NA	NA	NA					mobidb-lite (MOBIDB_LITE)	no GO terms	no GO terms
Cluster-19000.18254	ENSNMLT00000030941.1	Cluster-19000.18254_CL2124Contig1_1_1-3055	EH1L1_HUMANEH domain-binding protein 1-like protein 1 OS=Homo sapiens OX=9606 GN=EHBP1L1 PE=1 SV=2	3054	4	1.06e-92	87.95	10	P:GO:0006897; P:GO:0015031; P:GO:0030036; F:GO:0005515; C:GO:0005654; C:GO:0005815; C:GO:0005829; C:GO:0005886; C:GO:0031941; C:GO:0055037	P:endocytosis; P:protein transport; P:actin cytoskeleton organization; F:protein binding; C:nucleoplasm; C:microtubule organizing center; C:cytosol; C:plasma membrane; C:filamentous actin; C:recycling endosome			IPR019448 (PFAM); mobidb-lite (MOBIDB_LITE); mobidb-lite (MOBIDB_LITE); mobidb-lite (MOBIDB_LITE); mobidb-lite (MOBIDB_LITE); mobidb-lite (MOBIDB_LITE); mobidb-lite (MOBIDB_LITE); mobidb-lite (MOBIDB_LITE); PTHR23167 (PANTHER); PTHR23167:SF65 (PANTHER); IPR019448 (PROSITE_PROFILES)	no GO terms	no GO terms
Cluster-19000.18255	NA	Cluster-19000.18255_TRINITY_DN284_c1_g1_i3_1_1-739	NA	738	NA	NA	NA	NA					no IPS match	no IPS match	no IPS match
Cluster-19000.18256	NA	Cluster-19000.18256_TRINITY_DN284_c0_g1_i20_1_1-1016	NA	1015	NA	NA	NA	NA					Coil (COILS); mobidb-lite (MOBIDB_LITE); mobidb-lite (MOBIDB_LITE); mobidb-lite (MOBIDB_LITE)	no GO terms	no GO terms
Cluster-19000.18257	ENSNMLT00000026744.1	Cluster-19000.18257_SCL42Contig4_1_1-7362	EHBP1_MOUSEEH domain-binding protein 1 OS=Mus musculus OX=10090 GN=Ehbp1 PE=1 SV=3	7361	20	1.17e-49	67.84	50	P:GO:0006612; P:GO:0006898; P:GO:0014823; P:GO:0018105; P:GO:0030041; P:GO:0030042; P:GO:0031175; P:GO:0031532; P:GO:0032458; P:GO:0034446; P:GO:0036010; P:GO:0042493; P:GO:0045892; P:GO:0045907; P:GO:0048644; P:GO:0060325; P:GO:0070830; P:GO:0097320; P:GO:1990090; P:GO:1990126; F:GO:0004497; F:GO:0005516; F:GO:0005523; F:GO:0008157; F:GO:0031005; F:GO:0042802; F:GO:0042805; F:GO:0043621; F:GO:0051015; F:GO:0051401; F:GO:0070300; F:GO:0097718; C:GO:0001650; C:GO:0001725; C:GO:0005654; C:GO:0005769; C:GO:0005770; C:GO:0005802; C:GO:0005815; C:GO:0005829; C:GO:0005886; C:GO:0005923; C:GO:0019898; C:GO:0031430; C:GO:0031674; C:GO:0031941; C:GO:0043005; C:GO:0045171; C:GO:0055038; C:GO:0090543	P:protein targeting to membrane; P:receptor-mediated endocytosis; P:response to activity; P:peptidyl-serine phosphorylation; P:actin filament polymerization; P:actin filament depolymerization; P:neuron projection development; P:actin cytoskeleton reorganization; P:slow endocytic recycling; P:substrate adhesion-dependent cell spreading; P:protein localization to endosome; P:response to drug; P:negative regulation of transcription, DNA-templated; P:positive regulation of vasoconstriction; P:muscle organ morphogenesis; P:face morphogenesis; P:bicellular tight junction assembly; P:plasma membrane tubulation; P:cellular response to nerve growth factor stimulus; P:retrograde transport, endosome to plasma membrane; F:monooxygenase activity; F:calmodulin binding; F:tropomyosin binding; F:protein phosphatase 1 binding; F:filamin binding; F:identical protein binding; F:actinin binding; F:protein self-association; F:actin filament binding; F:CH domain binding; F:phosphatidic acid binding; F:disordered domain specific binding; C:fibrillar center; C:stress fiber; C:nucleoplasm; C:early endosome; C:late endosome; C:trans-Golgi network; C:microtubule organizing center; C:cytosol; C:plasma membrane; C:bicellular tight junction; C:extrinsic component of membrane; C:M band; C:I band; C:filamentous actin; C:neuron projection; C:intercellular bridge; C:recycling endosome membrane; C:Flemming body	EC:1	Oxidoreductases	IPR001715 (PFAM); IPR036872 (G3DSA:1.10.418.GENE3D); mobidb-lite (MOBIDB_LITE); mobidb-lite (MOBIDB_LITE); mobidb-lite (MOBIDB_LITE); PTHR23167:SF65 (PANTHER); PTHR23167 (PANTHER); IPR001715 (PROSITE_PROFILES); IPR001715 (CDD); IPR036872 (SUPERFAMILY)	F:GO:0005515	F:protein binding
Cluster-19000.18258	ENSNMLT00000019393.1	Cluster-19000.18258_TRINITY_DN2521_c0_g1_i7_1_1-3255	NPNT_MOUSENephronectin OS=Mus musculus OX=10090 GN=Npnt PE=1 SV=1	3254	20	2.03e-141	58.09	23	P:GO:0001658; P:GO:0007160; P:GO:0010694; P:GO:0010811; P:GO:0030198; P:GO:0030511; P:GO:0033631; P:GO:0045184; P:GO:0045669; P:GO:0045987; P:GO:0048523; P:GO:0048598; P:GO:0070374; P:GO:0071356; P:GO:0097195; P:GO:2000721; F:GO:0005178; F:GO:0005201; F:GO:0005509; C:GO:0005604; C:GO:0005615; C:GO:0030485; C:GO:0034678	P:branching involved in ureteric bud morphogenesis; P:cell-matrix adhesion; P:positive regulation of alkaline phosphatase activity; P:positive regulation of cell-substrate adhesion; P:extracellular matrix organization; P:positive regulation of transforming growth factor beta receptor signaling pathway; P:cell-cell adhesion mediated by integrin; P:establishment of protein localization; P:positive regulation of osteoblast differentiation; P:positive regulation of smooth muscle contraction; P:negative regulation of cellular process; P:embryonic morphogenesis; P:positive regulation of ERK1 and ERK2 cascade; P:cellular response to tumor necrosis factor; P:pilomotor reflex; P:positive regulation of transcription from RNA polymerase II promoter involved in smooth muscle cell differentiation; F:integrin binding; F:extracellular matrix structural constituent; F:calcium ion binding; C:basement membrane; C:extracellular space; C:smooth muscle contractile fiber; C:integrin alpha8-beta1 complex			G3DSA:2.10.25.10 (GENE3D); IPR001881 (PFAM); G3DSA:2.10.25.10 (GENE3D); G3DSA:2.10.25.10 (GENE3D); G3DSA:2.10.25.10 (GENE3D); G3DSA:2.10.25.10 (GENE3D); IPR000998 (PFAM); G3DSA:2.60.120.200 (GENE3D); mobidb-lite (MOBIDB_LITE); mobidb-lite (MOBIDB_LITE); mobidb-lite (MOBIDB_LITE); PTHR24050 (PANTHER); PTHR24050:SF19 (PANTHER); IPR000742 (PROSITE_PATTERNS); IPR000742 (PROSITE_PATTERNS); IPR000742 (PROSITE_PATTERNS); IPR000152 (PROSITE_PATTERNS); IPR018097 (PROSITE_PATTERNS); IPR000152 (PROSITE_PATTERNS); IPR018097 (PROSITE_PATTERNS); IPR000742 (PROSITE_PATTERNS); IPR000152 (PROSITE_PATTERNS); IPR000742 (PROSITE_PROFILES); IPR000742 (PROSITE_PROFILES); IPR000742 (PROSITE_PROFILES); IPR000998 (PROSITE_PROFILES); IPR000742 (PROSITE_PROFILES); IPR000998 (CDD); cd00054 (CDD); IPR009030 (SUPERFAMILY); IPR013320 (SUPERFAMILY); IPR009030 (SUPERFAMILY)	F:GO:0005509; C:GO:0016020	F:calcium ion binding; C:membrane
Cluster-19000.18259	ENSNMLT00000045002.1	Cluster-19000.18259_SCL4Contig1409_1_1-1963	PHB_CHICKProhibitin OS=Gallus gallus OX=9031 GN=PHB PE=1 SV=1	1962	20	7.93e-160	82.78	90	P:GO:0000001; P:GO:0000122; P:GO:0000423; P:GO:0001541; P:GO:0001552; P:GO:0002082; P:GO:0002377; P:GO:0006457; P:GO:0007007; P:GO:0007202; P:GO:0007283; P:GO:0008285; P:GO:0009651; P:GO:0009697; P:GO:0009723; P:GO:0009733; P:GO:0009792; P:GO:0010628; P:GO:0010942; P:GO:0010944; P:GO:0016575; P:GO:0023035; P:GO:0030308; P:GO:0030421; P:GO:0031100; P:GO:0032620; P:GO:0035902; P:GO:0039529; P:GO:0040018; P:GO:0042113; P:GO:0042177; P:GO:0042493; P:GO:0042742; P:GO:0043051; P:GO:0043066; P:GO:0043434; P:GO:0044830; P:GO:0045471; P:GO:0045745; P:GO:0045893; P:GO:0045917; P:GO:0046718; P:GO:0048477; P:GO:0048527; P:GO:0048661; P:GO:0050821; P:GO:0050847; P:GO:0051782; P:GO:0051897; P:GO:0060766; P:GO:0070373; P:GO:0070374; P:GO:0070584; P:GO:0071354; P:GO:0071456; P:GO:0071731; P:GO:0071897; P:GO:0072538; P:GO:0140374; P:GO:1901224; P:GO:1990051; P:GO:2000323; F:GO:0001850; F:GO:0001851; F:GO:0003714; F:GO:0008022; F:GO:0031871; F:GO:0042803; F:GO:0042826; F:GO:0044877; F:GO:0046982; C:GO:0005654; C:GO:0005730; C:GO:0005747; C:GO:0005769; C:GO:0005774; C:GO:0005794; C:GO:0005887; C:GO:0009505; C:GO:0009506; C:GO:0009941; C:GO:0009986; C:GO:0014069; C:GO:0016363; C:GO:0030061; C:GO:0031315; C:GO:0035632; C:GO:0098891; C:GO:0098978; C:GO:0098982	P:mitochondrion inheritance; P:negative regulation of transcription by RNA polymerase II; P:mitophagy; P:ovarian follicle development; P:ovarian follicle atresia; P:regulation of oxidative phosphorylation; P:immunoglobulin production; P:protein folding; P:inner mitochondrial membrane organization; P:activation of phospholipase C activity; P:spermatogenesis; P:negative regulation of cell population proliferation; P:response to salt stress; P:salicylic acid biosynthetic process; P:response to ethylene; P:response to auxin; P:embryo development ending in birth or egg hatching; P:positive regulation of gene expression; P:positive regulation of cell death; P:negative regulation of transcription by competitive promoter binding; P:histone deacetylation; P:CD40 signaling pathway; P:negative regulation of cell growth; P:defecation; P:animal organ regeneration; P:interleukin-17 production; P:response to immobilization stress; P:RIG-I signaling pathway; P:positive regulation of multicellular organism growth; P:B cell activation; P:negative regulation of protein catabolic process; P:response to drug; P:defense response to bacterium; P:regulation of pharyngeal pumping; P:negative regulation of apoptotic process; P:response to peptide hormone; P:modulation by host of viral RNA genome replication; P:response to ethanol; P:positive regulation of G protein-coupled receptor signaling pathway; P:positive regulation of transcription, DNA-templated; P:positive regulation of complement activation; P:viral entry into host cell; P:oogenesis; P:lateral root development; P:positive regulation of smooth muscle cell proliferation; P:protein stabilization; P:progesterone receptor signaling pathway; P:negative regulation of cell division; P:positive regulation of protein kinase B signaling; P:negative regulation of androgen receptor signaling pathway; P:negative regulation of ERK1 and ERK2 cascade; P:positive regulation of ERK1 and ERK2 cascade; P:mitochondrion morphogenesis; P:cellular response to interleukin-6; P:cellular response to hypoxia; P:response to nitric oxide; P:DNA biosynthetic process; P:T-helper 17 type immune response; P:antiviral innate immune response; P:positive regulation of NIK/NF-kappaB signaling; P:activation of protein kinase C activity; P:negative regulation of glucocorticoid receptor signaling pathway; F:complement component C3a binding; F:complement component C3b binding; F:transcription corepressor activity; F:protein C-terminus binding; F:proteinase activated receptor binding; F:protein homodimerization activity; F:histone deacetylase binding; F:protein-containing complex binding; F:protein heterodimerization activity; C:nucleoplasm; C:nucleolus; C:mitochondrial respiratory chain complex I; C:early endosome; C:vacuolar membrane; C:Golgi apparatus; C:integral component of plasma membrane; C:plant-type cell wall; C:plasmodesma; C:chloroplast envelope; C:cell surface; C:postsynaptic density; C:nuclear matrix; C:mitochondrial crista; C:extrinsic component of mitochondrial outer membrane; C:mitochondrial prohibitin complex; C:extrinsic component of presynaptic active zone membrane; C:glutamatergic synapse; C:GABA-ergic synapse			Coil (COILS); IPR000163 (PRINTS); IPR001107 (PFAM); PTHR23222:SF14 (PANTHER); IPR000163 (PANTHER); IPR000163 (CDD); IPR036013 (SUPERFAMILY)	C:GO:0016020	C:membrane
Cluster-19000.1826	NA	Cluster-19000.1826_TRINITY_DN6551_c0_g1_i2_1_1-550	CD276_XENLACD276 antigen homolog OS=Xenopus laevis OX=8355 GN=cd276 PE=2 SV=1	549	7	1.57e-07	48.74	6	P:GO:0002376; P:GO:0009987; C:GO:0005737; C:GO:0009986; C:GO:0016020; C:GO:0043227	P:immune system process; P:cellular process; C:cytoplasm; C:cell surface; C:membrane; C:membrane-bounded organelle			IPR013098 (PFAM); IPR013783 (G3DSA:2.60.40.GENE3D); PTHR24100 (PANTHER); PTHR24100:SF46 (PANTHER); IPR007110 (PROSITE_PROFILES); cd00096 (CDD); IPR036179 (SUPERFAMILY)	no GO terms	no GO terms
Cluster-19000.18260	ENSNMLT00000045002.1	Cluster-19000.18260_TRINITY_DN21618_c3_g1_i1_1_1-676	PHB_RATProhibitin OS=Rattus norvegicus OX=10116 GN=Phb PE=1 SV=1	675	9	4.49e-12	82.67	69	P:GO:0000122; P:GO:0001541; P:GO:0001552; P:GO:0002082; P:GO:0002377; P:GO:0006979; P:GO:0007202; P:GO:0007283; P:GO:0008285; P:GO:0009792; P:GO:0010628; P:GO:0010942; P:GO:0010944; P:GO:0016575; P:GO:0023035; P:GO:0030308; P:GO:0030421; P:GO:0031100; P:GO:0032620; P:GO:0035902; P:GO:0039529; P:GO:0040018; P:GO:0042113; P:GO:0042177; P:GO:0042493; P:GO:0043051; P:GO:0043066; P:GO:0043434; P:GO:0044830; P:GO:0045471; P:GO:0045745; P:GO:0045893; P:GO:0045917; P:GO:0046718; P:GO:0048477; P:GO:0048661; P:GO:0050821; P:GO:0050847; P:GO:0051897; P:GO:0060766; P:GO:0070373; P:GO:0070374; P:GO:0070584; P:GO:0071354; P:GO:0071456; P:GO:0071897; P:GO:0072538; P:GO:0140374; P:GO:1901224; P:GO:1990051; P:GO:2000323; F:GO:0001850; F:GO:0001851; F:GO:0003714; F:GO:0008022; F:GO:0031871; F:GO:0042826; F:GO:0046982; C:GO:0005654; C:GO:0005769; C:GO:0005887; C:GO:0009986; C:GO:0014069; C:GO:0030061; C:GO:0031315; C:GO:0035632; C:GO:0098891; C:GO:0098978; C:GO:0098982	P:negative regulation of transcription by RNA polymerase II; P:ovarian follicle development; P:ovarian follicle atresia; P:regulation of oxidative phosphorylation; P:immunoglobulin production; P:response to oxidative stress; P:activation of phospholipase C activity; P:spermatogenesis; P:negative regulation of cell population proliferation; P:embryo development ending in birth or egg hatching; P:positive regulation of gene expression; P:positive regulation of cell death; P:negative regulation of transcription by competitive promoter binding; P:histone deacetylation; P:CD40 signaling pathway; P:negative regulation of cell growth; P:defecation; P:animal organ regeneration; P:interleukin-17 production; P:response to immobilization stress; P:RIG-I signaling pathway; P:positive regulation of multicellular organism growth; P:B cell activation; P:negative regulation of protein catabolic process; P:response to drug; P:regulation of pharyngeal pumping; P:negative regulation of apoptotic process; P:response to peptide hormone; P:modulation by host of viral RNA genome replication; P:response to ethanol; P:positive regulation of G protein-coupled receptor signaling pathway; P:positive regulation of transcription, DNA-templated; P:positive regulation of complement activation; P:viral entry into host cell; P:oogenesis; P:positive regulation of smooth muscle cell proliferation; P:protein stabilization; P:progesterone receptor signaling pathway; P:positive regulation of protein kinase B signaling; P:negative regulation of androgen receptor signaling pathway; P:negative regulation of ERK1 and ERK2 cascade; P:positive regulation of ERK1 and ERK2 cascade; P:mitochondrion morphogenesis; P:cellular response to interleukin-6; P:cellular response to hypoxia; P:DNA biosynthetic process; P:T-helper 17 type immune response; P:antiviral innate immune response; P:positive regulation of NIK/NF-kappaB signaling; P:activation of protein kinase C activity; P:negative regulation of glucocorticoid receptor signaling pathway; F:complement component C3a binding; F:complement component C3b binding; F:transcription corepressor activity; F:protein C-terminus binding; F:proteinase activated receptor binding; F:histone deacetylase binding; F:protein heterodimerization activity; C:nucleoplasm; C:early endosome; C:integral component of plasma membrane; C:cell surface; C:postsynaptic density; C:mitochondrial crista; C:extrinsic component of mitochondrial outer membrane; C:mitochondrial prohibitin complex; C:extrinsic component of presynaptic active zone membrane; C:glutamatergic synapse; C:GABA-ergic synapse			no IPS match	no IPS match	no IPS match
Cluster-19000.18261	ENSNMLT00000027796.1	Cluster-19000.18261_TRINITY_DN155206_c0_g1_i1_1_1-512	NA	511	NA	NA	NA	NA					mobidb-lite (MOBIDB_LITE)	no GO terms	no GO terms
Cluster-19000.18262	NA	Cluster-19000.18262_TRINITY_DN143082_c0_g1_i1_1_1-510	NA	509	NA	NA	NA	NA					no IPS match	no IPS match	no IPS match
Cluster-19000.18263	ENSNMLT00000043384.1	Cluster-19000.18263_TRINITY_DN36180_c1_g1_i5_1_1-757	NA	756	NA	NA	NA	NA					no IPS match	no IPS match	no IPS match
Cluster-19000.18264	NA	Cluster-19000.18264_TRINITY_DN165358_c0_g1_i1_1_1-1060	NA	1059	NA	NA	NA	NA					mobidb-lite (MOBIDB_LITE)	no GO terms	no GO terms
Cluster-19000.18265	ENSNMLT00000031290.1	Cluster-19000.18265_TRINITY_DN23353_c0_g1_i6_1_1-6049	KPCD2_RATSerine/threonine-protein kinase D2 OS=Rattus norvegicus OX=10116 GN=Prkd2 PE=1 SV=1	6048	20	0	70.74	90	P:GO:0000086; P:GO:0000281; P:GO:0001938; P:GO:0002250; P:GO:0006302; P:GO:0006954; P:GO:0006975; P:GO:0006978; P:GO:0007030; P:GO:0007200; P:GO:0007205; P:GO:0007265; P:GO:0008340; P:GO:0010508; P:GO:0010837; P:GO:0010976; P:GO:0018107; P:GO:0019933; P:GO:0019934; P:GO:0030148; P:GO:0030949; P:GO:0032743; P:GO:0032757; P:GO:0032793; P:GO:0033138; P:GO:0034198; P:GO:0038033; P:GO:0042176; P:GO:0042307; P:GO:0042771; P:GO:0043065; P:GO:0043066; P:GO:0043123; P:GO:0043536; P:GO:0043552; P:GO:0044257; P:GO:0045087; P:GO:0045669; P:GO:0045743; P:GO:0045766; P:GO:0045785; P:GO:0045787; P:GO:0045806; P:GO:0045944; P:GO:0046777; P:GO:0048193; P:GO:0050766; P:GO:0050773; P:GO:0050821; P:GO:0050829; P:GO:0050830; P:GO:0050862; P:GO:0051092; P:GO:0051279; P:GO:0060267; P:GO:0061154; P:GO:0070374; P:GO:0071156; P:GO:0071447; P:GO:0071480; P:GO:0072428; P:GO:0089700; P:GO:0090023; P:GO:0090307; P:GO:1900181; P:GO:1901727; P:GO:2000573; P:GO:2001044; F:GO:0004683; F:GO:0004687; F:GO:0004698; F:GO:0005080; F:GO:0005516; F:GO:0005524; F:GO:0030898; F:GO:0031625; F:GO:0042803; F:GO:0046872; C:GO:0000421; C:GO:0000781; C:GO:0005802; C:GO:0005829; C:GO:0005911; C:GO:0005938; C:GO:0009898; C:GO:0016605; C:GO:0030424; C:GO:0030425; C:GO:0043025; C:GO:1902554	P:G2/M transition of mitotic cell cycle; P:mitotic cytokinesis; P:positive regulation of endothelial cell proliferation; P:adaptive immune response; P:double-strand break repair; P:inflammatory response; P:DNA damage induced protein phosphorylation; P:DNA damage response, signal transduction by p53 class mediator resulting in transcription of p21 class mediator; P:Golgi organization; P:phospholipase C-activating G protein-coupled receptor signaling pathway; P:protein kinase C-activating G protein-coupled receptor signaling pathway; P:Ras protein signal transduction; P:determination of adult lifespan; P:positive regulation of autophagy; P:regulation of keratinocyte proliferation; P:positive regulation of neuron projection development; P:peptidyl-threonine phosphorylation; P:cAMP-mediated signaling; P:cGMP-mediated signaling; P:sphingolipid biosynthetic process; P:positive regulation of vascular endothelial growth factor receptor signaling pathway; P:positive regulation of interleukin-2 production; P:positive regulation of interleukin-8 production; P:positive regulation of CREB transcription factor activity; P:positive regulation of peptidyl-serine phosphorylation; P:cellular response to amino acid starvation; P:positive regulation of endothelial cell chemotaxis by VEGF-activated vascular endothelial growth factor receptor signaling pathway; P:regulation of protein catabolic process; P:positive regulation of protein import into nucleus; P:intrinsic apoptotic signaling pathway in response to DNA damage by p53 class mediator; P:positive regulation of apoptotic process; P:negative regulation of apoptotic process; P:positive regulation of I-kappaB kinase/NF-kappaB signaling; P:positive regulation of blood vessel endothelial cell migration; P:positive regulation of phosphatidylinositol 3-kinase activity; P:cellular protein catabolic process; P:innate immune response; P:positive regulation of osteoblast differentiation; P:positive regulation of fibroblast growth factor receptor signaling pathway; P:positive regulation of angiogenesis; P:positive regulation of cell adhesion; P:positive regulation of cell cycle; P:negative regulation of endocytosis; P:positive regulation of transcription by RNA polymerase II; P:protein autophosphorylation; P:Golgi vesicle transport; P:positive regulation of phagocytosis; P:regulation of dendrite development; P:protein stabilization; P:defense response to Gram-negative bacterium; P:defense response to Gram-positive bacterium; P:positive regulation of T cell receptor signaling pathway; P:positive regulation of NF-kappaB transcription factor activity; P:regulation of release of sequestered calcium ion into cytosol; P:positive regulation of respiratory burst; P:endothelial tube morphogenesis; P:positive regulation of ERK1 and ERK2 cascade; P:regulation of cell cycle arrest; P:cellular response to hydroperoxide; P:cellular response to gamma radiation; P:signal transduction involved in intra-S DNA damage checkpoint; P:protein kinase D signaling; P:positive regulation of neutrophil chemotaxis; P:mitotic spindle assembly; P:negative regulation of protein localization to nucleus; P:positive regulation of histone deacetylase activity; P:positive regulation of DNA biosynthetic process; P:regulation of integrin-mediated signaling pathway; F:calmodulin-dependent protein kinase activity; F:myosin light chain kinase activity; F:calcium-dependent protein kinase C activity; F:protein kinase C binding; F:calmodulin binding; F:ATP binding; F:actin-dependent ATPase activity; F:ubiquitin protein ligase binding; F:protein homodimerization activity; F:metal ion binding; C:autophagosome membrane; C:chromosome, telomeric region; C:trans-Golgi network; C:cytosol; C:cell-cell junction; C:cell cortex; C:cytoplasmic side of plasma membrane; C:PML body; C:axon; C:dendrite; C:neuronal cell body; C:serine/threonine protein kinase complex	EC:2.7.1; EC:2.7.11; EC:3.6.1; EC:2.7.11.13; EC:2.7.11.18; EC:2.7; EC:2; EC:3.6; EC:2.7.11.17; EC:3; EC:3.6.1.15	Transferring phosphorus-containing groups; Transferring phosphorus-containing groups; Acting on acid anhydrides; Protein kinase C; [Myosin light-chain] kinase; Transferring phosphorus-containing groups; Transferases; Acting on acid anhydrides; Calcium/calmodulin-dependent protein kinase; Hydrolases; Nucleoside-triphosphate phosphatase	G3DSA:3.30.200.20 (GENE3D); IPR000719 (PFAM); G3DSA:1.10.510.10 (GENE3D); IPR011993 (G3DSA:2.30.29.GENE3D); IPR001849 (PFAM); mobidb-lite (MOBIDB_LITE); mobidb-lite (MOBIDB_LITE); mobidb-lite (MOBIDB_LITE); IPR015727 (PANTHER); PTHR22968:SF12 (PANTHER); IPR008271 (PROSITE_PATTERNS); IPR017441 (PROSITE_PATTERNS); IPR000719 (PROSITE_PROFILES); cd14082 (CDD); cd01239 (CDD); SSF50729 (SUPERFAMILY); IPR011009 (SUPERFAMILY)	P:GO:0006468; F:GO:0004672; F:GO:0004674; F:GO:0005524	P:protein phosphorylation; F:protein kinase activity; F:protein serine/threonine kinase activity; F:ATP binding
Cluster-19000.18266	ENSNMLT00000044209.1	Cluster-19000.18266_TRINITY_DN152732_c0_g1_i3_1_1-689	NA	688	NA	NA	NA	NA					no IPS match	no IPS match	no IPS match
Cluster-19000.18267	NA	Cluster-19000.18267_TRINITY_DN45812_c0_g1_i2_1_1-470	NA	469	NA	NA	NA	NA					no IPS match	no IPS match	no IPS match
Cluster-19000.18268	ENSNMLT00000040010.1	Cluster-19000.18268_TRINITY_DN505_c4_g1_i8_1_1-6242	SIN3A_HUMANPaired amphipathic helix protein Sin3a OS=Homo sapiens OX=9606 GN=SIN3A PE=1 SV=2	6241	16	0	59.7	56	P:GO:0001701; P:GO:0002218; P:GO:0002230; P:GO:0002244; P:GO:0006260; P:GO:0007519; P:GO:0007568; P:GO:0010243; P:GO:0010817; P:GO:0010971; P:GO:0016479; P:GO:0016575; P:GO:0019216; P:GO:0021895; P:GO:0030516; P:GO:0031937; P:GO:0042754; P:GO:0043066; P:GO:0043619; P:GO:0044804; P:GO:0045652; P:GO:0045666; P:GO:0045786; P:GO:0048738; P:GO:0051595; P:GO:0061188; P:GO:0061408; P:GO:0061587; P:GO:0071333; P:GO:1900181; P:GO:1901675; P:GO:2000678; F:GO:0000166; F:GO:0000976; F:GO:0001102; F:GO:0001103; F:GO:0003682; F:GO:0003700; F:GO:0003713; F:GO:0003714; F:GO:0003723; F:GO:0004407; F:GO:0016301; F:GO:0042802; F:GO:0044877; F:GO:0140416; C:GO:0000776; C:GO:0000805; C:GO:0000806; C:GO:0001741; C:GO:0005730; C:GO:0009941; C:GO:0016580; C:GO:0017053; C:GO:0030849; C:GO:0032221	P:in utero embryonic development; P:activation of innate immune response; P:positive regulation of defense response to virus by host; P:hematopoietic progenitor cell differentiation; P:DNA replication; P:skeletal muscle tissue development; P:aging; P:response to organonitrogen compound; P:regulation of hormone levels; P:positive regulation of G2/M transition of mitotic cell cycle; P:negative regulation of transcription by RNA polymerase I; P:histone deacetylation; P:regulation of lipid metabolic process; P:cerebral cortex neuron differentiation; P:regulation of axon extension; P:positive regulation of chromatin silencing; P:negative regulation of circadian rhythm; P:negative regulation of apoptotic process; P:regulation of transcription from RNA polymerase II promoter in response to oxidative stress; P:autophagy of nucleus; P:regulation of megakaryocyte differentiation; P:positive regulation of neuron differentiation; P:negative regulation of cell cycle; P:cardiac muscle tissue development; P:response to methylglyoxal; P:negative regulation of ribosomal DNA heterochromatin assembly; P:positive regulation of transcription from RNA polymerase II promoter in response to heat stress; P:transfer RNA gene-mediated silencing; P:cellular response to glucose stimulus; P:negative regulation of protein localization to nucleus; P:negative regulation of histone H3-K27 acetylation; P:negative regulation of transcription regulatory region DNA binding; F:nucleotide binding; F:transcription regulatory region sequence-specific DNA binding; F:RNA polymerase II activating transcription factor binding; F:RNA polymerase II repressing transcription factor binding; F:chromatin binding; F:DNA-binding transcription factor activity; F:transcription coactivator activity; F:transcription corepressor activity; F:RNA binding; F:histone deacetylase activity; F:kinase activity; F:identical protein binding; F:protein-containing complex binding; F:transcription regulator inhibitor activity; C:kinetochore; C:X chromosome; C:Y chromosome; C:XY body; C:nucleolus; C:chloroplast envelope; C:Sin3 complex; C:transcription repressor complex; C:autosome; C:Rpd3S/Clr6-CII complex	EC:3.5.1; EC:3.5.1.98; EC:2.7; EC:2; EC:3; EC:3.5	Acting on carbon-nitrogen bonds, other than peptide bonds; Histone deacetylase; Transferring phosphorus-containing groups; Transferases; Hydrolases; Acting on carbon-nitrogen bonds, other than peptide bonds	Coil (COILS); Coil (COILS); IPR031693 (PFAM); IPR013194 (PFAM); IPR036600 (G3DSA:1.20.1160.GENE3D); IPR003822 (PFAM); IPR036600 (G3DSA:1.20.1160.GENE3D); IPR036600 (G3DSA:1.20.1160.GENE3D); mobidb-lite (MOBIDB_LITE); mobidb-lite (MOBIDB_LITE); mobidb-lite (MOBIDB_LITE); mobidb-lite (MOBIDB_LITE); mobidb-lite (MOBIDB_LITE); mobidb-lite (MOBIDB_LITE); mobidb-lite (MOBIDB_LITE); IPR039774 (PANTHER); IPR037969 (PTHR12346:PANTHER); IPR003822 (PROSITE_PROFILES); IPR003822 (PROSITE_PROFILES); IPR003822 (PROSITE_PROFILES); IPR036600 (SUPERFAMILY); IPR036600 (SUPERFAMILY); IPR036600 (SUPERFAMILY)	P:GO:0006355; F:GO:0003714; C:GO:0016580	P:regulation of transcription, DNA-templated; F:transcription corepressor activity; C:Sin3 complex
Cluster-19000.1827	NA	Cluster-19000.1827_TRINITY_DN6551_c0_g1_i4_1_1-1831	NA	1830	NA	NA	NA	NA					IPR013098 (PFAM); IPR013783 (G3DSA:2.60.40.GENE3D); PTHR24100:SF46 (PANTHER); PTHR24100 (PANTHER); IPR007110 (PROSITE_PROFILES); cd00096 (CDD); IPR036179 (SUPERFAMILY)	no GO terms	no GO terms
Cluster-19000.18270	ENSNMLT00000017605.1	Cluster-19000.18270_TRINITY_DN505_c4_g1_i1_1_1-1650	SIN3A_HUMANPaired amphipathic helix protein Sin3a OS=Homo sapiens OX=9606 GN=SIN3A PE=1 SV=2	1649	4	7.21e-47	65.79	45	P:GO:0000122; P:GO:0001701; P:GO:0002218; P:GO:0002230; P:GO:0002244; P:GO:0006260; P:GO:0007519; P:GO:0007568; P:GO:0010243; P:GO:0010817; P:GO:0010971; P:GO:0016575; P:GO:0019216; P:GO:0021895; P:GO:0030516; P:GO:0031937; P:GO:0042754; P:GO:0043066; P:GO:0043619; P:GO:0045652; P:GO:0045666; P:GO:0045944; P:GO:0048738; P:GO:0051595; P:GO:0071333; P:GO:1900181; P:GO:1901675; P:GO:2000678; F:GO:0001102; F:GO:0001103; F:GO:0003677; F:GO:0003682; F:GO:0003714; F:GO:0003723; F:GO:0004407; F:GO:0044877; F:GO:0140416; C:GO:0000776; C:GO:0000805; C:GO:0000806; C:GO:0001741; C:GO:0005737; C:GO:0016580; C:GO:0017053; C:GO:0030849	P:negative regulation of transcription by RNA polymerase II; P:in utero embryonic development; P:activation of innate immune response; P:positive regulation of defense response to virus by host; P:hematopoietic progenitor cell differentiation; P:DNA replication; P:skeletal muscle tissue development; P:aging; P:response to organonitrogen compound; P:regulation of hormone levels; P:positive regulation of G2/M transition of mitotic cell cycle; P:histone deacetylation; P:regulation of lipid metabolic process; P:cerebral cortex neuron differentiation; P:regulation of axon extension; P:positive regulation of chromatin silencing; P:negative regulation of circadian rhythm; P:negative regulation of apoptotic process; P:regulation of transcription from RNA polymerase II promoter in response to oxidative stress; P:regulation of megakaryocyte differentiation; P:positive regulation of neuron differentiation; P:positive regulation of transcription by RNA polymerase II; P:cardiac muscle tissue development; P:response to methylglyoxal; P:cellular response to glucose stimulus; P:negative regulation of protein localization to nucleus; P:negative regulation of histone H3-K27 acetylation; P:negative regulation of transcription regulatory region DNA binding; F:RNA polymerase II activating transcription factor binding; F:RNA polymerase II repressing transcription factor binding; F:DNA binding; F:chromatin binding; F:transcription corepressor activity; F:RNA binding; F:histone deacetylase activity; F:protein-containing complex binding; F:transcription regulator inhibitor activity; C:kinetochore; C:X chromosome; C:Y chromosome; C:XY body; C:cytoplasm; C:Sin3 complex; C:transcription repressor complex; C:autosome	EC:3.5.1; EC:3.5.1.98; EC:3; EC:3.5	Acting on carbon-nitrogen bonds, other than peptide bonds; Histone deacetylase; Hydrolases; Acting on carbon-nitrogen bonds, other than peptide bonds	IPR031693 (PFAM); IPR039774 (PANTHER); IPR037969 (PTHR12346:PANTHER)	F:GO:0003714; C:GO:0016580	F:transcription corepressor activity; C:Sin3 complex
Cluster-19000.18272	ENSNMLT00000001676.1	Cluster-19000.18272_TRINITY_DN80127_c0_g1_i1_1_1-1442	ADX_CHICKAdrenodoxin, mitochondrial (Fragment) OS=Gallus gallus OX=9031 GN=FDX1 PE=1 SV=1	1441	20	4.07e-57	72.65	27	P:GO:0006700; P:GO:0006744; P:GO:0006784; P:GO:0008203; P:GO:0016226; P:GO:0022900; P:GO:0030325; P:GO:0034698; P:GO:0044320; P:GO:0045998; P:GO:0048868; P:GO:0051353; P:GO:0070995; P:GO:0071320; P:GO:0071872; P:GO:1904322; F:GO:0005506; F:GO:0008022; F:GO:0008386; F:GO:0009055; F:GO:0015039; F:GO:0016653; F:GO:0019899; F:GO:0042803; F:GO:0051537; C:GO:0005759; C:GO:0030061	P:C21-steroid hormone biosynthetic process; P:ubiquinone biosynthetic process; P:heme A biosynthetic process; P:cholesterol metabolic process; P:iron-sulfur cluster assembly; P:electron transport chain; P:adrenal gland development; P:response to gonadotropin; P:cellular response to leptin stimulus; P:positive regulation of ecdysteroid biosynthetic process; P:pollen tube development; P:positive regulation of oxidoreductase activity; P:NADPH oxidation; P:cellular response to cAMP; P:cellular response to epinephrine stimulus; P:cellular response to forskolin; F:iron ion binding; F:protein C-terminus binding; F:cholesterol monooxygenase (side-chain-cleaving) activity; F:electron transfer activity; F:NADPH-adrenodoxin reductase activity; F:oxidoreductase activity, acting on NAD(P)H, heme protein as acceptor; F:enzyme binding; F:protein homodimerization activity; F:2 iron, 2 sulfur cluster binding; C:mitochondrial matrix; C:mitochondrial crista	EC:1.6.2; EC:1.6; EC:1.14.15.6; EC:1; EC:1.18.1.6; EC:1.14.15; EC:1.14	Acting on NADH or NADPH; Acting on NADH or NADPH; Cholesterol monooxygenase (side-chain-cleaving); Oxidoreductases; Adrenodoxin-NADP(+) reductase; Acting on paired donors, with incorporation or reduction of molecular oxygen. The oxygen incorporated need not be derived from O(2); Acting on paired donors, with incorporation or reduction of molecular oxygen. The oxygen incorporated need not be derived from O(2)	IPR001055 (PRINTS); IPR012675 (G3DSA:3.10.20.GENE3D); IPR001041 (PFAM); PTHR23426:SF53 (PANTHER); PTHR23426 (PANTHER); IPR018298 (PROSITE_PATTERNS); IPR001041 (PROSITE_PROFILES); IPR001041 (CDD); IPR036010 (SUPERFAMILY)	F:GO:0009055; F:GO:0051536; F:GO:0051537	F:electron transfer activity; F:iron-sulfur cluster binding; F:2 iron, 2 sulfur cluster binding
Cluster-19000.18273	ENSNMLT00000024483.1	Cluster-19000.18273_CL2250Contig1_1_1-671	NA	670	NA	NA	NA	NA					mobidb-lite (MOBIDB_LITE); mobidb-lite (MOBIDB_LITE); mobidb-lite (MOBIDB_LITE)	no GO terms	no GO terms
Cluster-19000.18274	ENSNMLT00000014128.1	Cluster-19000.18274_CL43861Contig1_1_1-840	NA	839	NA	NA	NA	NA					no IPS match	no IPS match	no IPS match
Cluster-19000.18275	ENSNMLT00000049503.1	Cluster-19000.18275_CL24307Contig1_1_1-480	NA	479	NA	NA	NA	NA					no IPS match	no IPS match	no IPS match
Cluster-19000.18276	ENSNMLT00000047938.1	Cluster-19000.18276_TRINITY_DN81901_c3_g1_i2_1_1-1655	NA	1654	NA	NA	NA	NA					G3DSA:1.20.1070.10 (GENE3D); IPR042353 (PANTHER)	no GO terms	no GO terms
Cluster-19000.18277	ENSNMLT00000048201.1	Cluster-19000.18277_CL24808Contig1_1_1-2461	CRCM1_DANRECalcium release-activated calcium channel protein 1 OS=Danio rerio OX=7955 GN=orai1 PE=2 SV=2	2460	16	5.04e-116	78.75	22	P:GO:0002115; P:GO:0002250; P:GO:0007399; P:GO:0030728; P:GO:0045214; P:GO:0045762; P:GO:0051928; P:GO:0061180; P:GO:0070509; P:GO:0070588; P:GO:0070886; F:GO:0005246; F:GO:0005516; F:GO:0015279; F:GO:0042802; C:GO:0005829; C:GO:0005887; C:GO:0005891; C:GO:0016323; C:GO:0016324; C:GO:0030426; C:GO:0044853	P:store-operated calcium entry; P:adaptive immune response; P:nervous system development; P:ovulation; P:sarcomere organization; P:positive regulation of adenylate cyclase activity; P:positive regulation of calcium ion transport; P:mammary gland epithelium development; P:calcium ion import; P:calcium ion transmembrane transport; P:positive regulation of calcineurin-NFAT signaling cascade; F:calcium channel regulator activity; F:calmodulin binding; F:store-operated calcium channel activity; F:identical protein binding; C:cytosol; C:integral component of plasma membrane; C:voltage-gated calcium channel complex; C:basolateral plasma membrane; C:apical plasma membrane; C:growth cone; C:plasma membrane raft	EC:7	Translocases	IPR012446 (PFAM); IPR038350 (G3DSA:1.20.140.GENE3D); IPR012446 (PANTHER); PTHR31501:SF3 (PANTHER)	no GO terms	no GO terms
Cluster-19000.18278	NA	Cluster-19000.18278_TRINITY_DN13564_c0_g1_i1_1_1-3044	NA	3043	NA	NA	NA	NA					no IPS match	no IPS match	no IPS match
Cluster-19000.18279	ENSNMLT00000029749.1	Cluster-19000.18279_TRINITY_DN64326_c0_g1_i15_1_1-1694	NA	1693	NA	NA	NA	NA					mobidb-lite (MOBIDB_LITE); mobidb-lite (MOBIDB_LITE); mobidb-lite (MOBIDB_LITE); mobidb-lite (MOBIDB_LITE); mobidb-lite (MOBIDB_LITE); PTHR12247 (PANTHER); PTHR12247:SF20 (PANTHER)	no GO terms	no GO terms
Cluster-19000.1828	ENSNMLT00000007358.1	Cluster-19000.1828_CL3333Contig2_1_1-1084	CD276_HUMANCD276 antigen OS=Homo sapiens OX=9606 GN=CD276 PE=1 SV=1	1083	20	7.66e-11	43.25	17	P:GO:0000904; P:GO:0001817; P:GO:0002682; P:GO:0009968; P:GO:0010647; P:GO:0023056; P:GO:0048167; P:GO:0048584; P:GO:0051240; P:GO:0061564; P:GO:0098742; F:GO:0005102; C:GO:0005886; C:GO:0005911; C:GO:0043226; C:GO:0045202; C:GO:0120025	P:cell morphogenesis involved in differentiation; P:regulation of cytokine production; P:regulation of immune system process; P:negative regulation of signal transduction; P:positive regulation of cell communication; P:positive regulation of signaling; P:regulation of synaptic plasticity; P:positive regulation of response to stimulus; P:positive regulation of multicellular organismal process; P:axon development; P:cell-cell adhesion via plasma-membrane adhesion molecules; F:signaling receptor binding; C:plasma membrane; C:cell-cell junction; C:organelle; C:synapse; C:plasma membrane bounded cell projection			IPR013106 (PFAM); IPR013783 (G3DSA:2.60.40.GENE3D); IPR013783 (G3DSA:2.60.40.GENE3D); IPR013783 (G3DSA:2.60.40.GENE3D); PTHR24100:SF121 (PANTHER); PTHR24100 (PANTHER); IPR007110 (PROSITE_PROFILES); IPR007110 (PROSITE_PROFILES); IPR007110 (PROSITE_PROFILES); IPR036179 (SUPERFAMILY); IPR036179 (SUPERFAMILY); IPR036179 (SUPERFAMILY)	no GO terms	no GO terms
Cluster-19000.18280	ENSNMLT00000024038.1	Cluster-19000.18280_CL40657Contig1_1_1-680	NA	679	NA	NA	NA	NA					Coil (COILS); G3DSA:3.30.160.60 (GENE3D); IPR013087 (PROSITE_PATTERNS); IPR013087 (PROSITE_PROFILES); IPR036236 (SUPERFAMILY)	no GO terms	no GO terms
Cluster-19000.18281	ENSNMLT00000027788.1	Cluster-19000.18281_SCL4Contig666_1_1-2090	ZG8_XENLAGastrula zinc finger protein XlCGF8.2DB (Fragment) OS=Xenopus laevis OX=8355 PE=3 SV=1	2089	20	1.5e-37	55.61	7	P:GO:0006357; P:GO:0007030; F:GO:0000981; F:GO:0005515; F:GO:1990837; C:GO:0005654; C:GO:0043232	P:regulation of transcription by RNA polymerase II; P:Golgi organization; F:DNA-binding transcription factor activity, RNA polymerase II-specific; F:protein binding; F:sequence-specific double-stranded DNA binding; C:nucleoplasm; C:intracellular non-membrane-bounded organelle			G3DSA:3.30.160.60 (GENE3D); G3DSA:3.30.160.60 (GENE3D); G3DSA:3.30.160.60 (GENE3D); IPR013087 (PFAM); G3DSA:3.30.160.60 (GENE3D); G3DSA:3.30.160.60 (GENE3D); mobidb-lite (MOBIDB_LITE); PTHR24390:SF119 (PANTHER); PTHR24390 (PANTHER); PTHR24390:SF119 (PANTHER); PTHR24390 (PANTHER); IPR013087 (PROSITE_PATTERNS); IPR013087 (PROSITE_PATTERNS); IPR013087 (PROSITE_PATTERNS); IPR013087 (PROSITE_PATTERNS); IPR013087 (PROSITE_PATTERNS); IPR013087 (PROSITE_PATTERNS); IPR013087 (PROSITE_PROFILES); IPR013087 (PROSITE_PROFILES); IPR013087 (PROSITE_PROFILES); IPR013087 (PROSITE_PROFILES); IPR013087 (PROSITE_PROFILES); IPR013087 (PROSITE_PROFILES); IPR036236 (SUPERFAMILY); IPR036236 (SUPERFAMILY); IPR036236 (SUPERFAMILY); IPR036236 (SUPERFAMILY)	no GO terms	no GO terms
Cluster-19000.18282	ENSNMLT00000031138.1	Cluster-19000.18282_TRINITY_DN15982_c0_g1_i10_1_1-742	ZN182_HUMANZinc finger protein 182 OS=Homo sapiens OX=9606 GN=ZNF182 PE=2 SV=2	741	20	6.1e-12	66.51	20	P:GO:0001752; P:GO:0007605; P:GO:0007635; P:GO:0010114; P:GO:0010226; P:GO:0010446; P:GO:0032026; P:GO:0035271; P:GO:0043153; P:GO:0045944; P:GO:0050921; P:GO:0060086; P:GO:1902074; P:GO:1904640; F:GO:0000978; F:GO:0001228; F:GO:0005515; F:GO:0008270; C:GO:0005654; C:GO:0005829	P:compound eye photoreceptor fate commitment; P:sensory perception of sound; P:chemosensory behavior; P:response to red light; P:response to lithium ion; P:response to alkaline pH; P:response to magnesium ion; P:ring gland development; P:entrainment of circadian clock by photoperiod; P:positive regulation of transcription by RNA polymerase II; P:positive regulation of chemotaxis; P:circadian temperature homeostasis; P:response to salt; P:response to methionine; F:RNA polymerase II cis-regulatory region sequence-specific DNA binding; F:DNA-binding transcription activator activity, RNA polymerase II-specific; F:protein binding; F:zinc ion binding; C:nucleoplasm; C:cytosol			G3DSA:3.30.160.60 (GENE3D); PTHR23233 (PANTHER); IPR013087 (PROSITE_PATTERNS); IPR013087 (PROSITE_PROFILES); IPR036236 (SUPERFAMILY)	no GO terms	no GO terms
Cluster-19000.18283	ENSNMLT00000011795.1	Cluster-19000.18283_TRINITY_DN95345_c0_g1_i2_1_1-1985	TOLIP_DANREToll-interacting protein OS=Danio rerio OX=7955 GN=tollip PE=2 SV=1	1984	13	1.18e-127	87.93	23	P:GO:0006511; P:GO:0006914; P:GO:0006954; P:GO:0016310; P:GO:0030178; P:GO:0030855; P:GO:0033235; P:GO:0036010; P:GO:0045087; P:GO:0070498; F:GO:0005150; F:GO:0019900; F:GO:0031624; F:GO:0031625; F:GO:0032183; F:GO:0035325; F:GO:0043130; C:GO:0005829; C:GO:0016604; C:GO:0032991; C:GO:0035580; C:GO:0048471; C:GO:0070062	P:ubiquitin-dependent protein catabolic process; P:autophagy; P:inflammatory response; P:phosphorylation; P:negative regulation of Wnt signaling pathway; P:epithelial cell differentiation; P:positive regulation of protein sumoylation; P:protein localization to endosome; P:innate immune response; P:interleukin-1-mediated signaling pathway; F:interleukin-1, type I receptor binding; F:kinase binding; F:ubiquitin conjugating enzyme binding; F:ubiquitin protein ligase binding; F:SUMO binding; F:Toll-like receptor binding; F:ubiquitin binding; C:cytosol; C:nuclear body; C:protein-containing complex; C:specific granule lumen; C:perinuclear region of cytoplasm; C:extracellular exosome			IPR000008 (PFAM); IPR035892 (G3DSA:2.60.40.GENE3D); G3DSA:1.10.8.10 (GENE3D); IPR003892 (PFAM); PTHR16461 (PANTHER); IPR003892 (PROSITE_PROFILES); IPR041799 (CDD); IPR037301 (CDD); SSF49562 (SUPERFAMILY); IPR009060 (SUPERFAMILY)	F:GO:0005515; F:GO:0043130	F:protein binding; F:ubiquitin binding
Cluster-19000.18284	ENSNMLT00000022956.1	Cluster-19000.18284_TRINITY_DN2960_c8_g1_i15_1_1-560	NA	559	NA	NA	NA	NA					no IPS match	no IPS match	no IPS match
Cluster-19000.18285	ENSNMLT00000018457.1	Cluster-19000.18285_TRINITY_DN5119_c2_g2_i3_1_1-837	NA	836	NA	NA	NA	NA					mobidb-lite (MOBIDB_LITE); mobidb-lite (MOBIDB_LITE); mobidb-lite (MOBIDB_LITE); mobidb-lite (MOBIDB_LITE); mobidb-lite (MOBIDB_LITE)	no GO terms	no GO terms
Cluster-19000.18286	ENSNMLT00000007492.1	Cluster-19000.18286_CL44930Contig1_1_1-552	NA	551	NA	NA	NA	NA					no IPS match	no IPS match	no IPS match
Cluster-19000.18287	ENSNMLT00000015423.1	Cluster-19000.18287_TRINITY_DN35987_c1_g2_i1_1_1-3407	RGMB_HUMANRGM domain family member B OS=Homo sapiens OX=9606 GN=RGMB PE=1 SV=3	3406	10	2.58e-163	59.29	21	P:GO:0001843; P:GO:0007155; P:GO:0010977; P:GO:0030510; P:GO:0043547; P:GO:0045944; P:GO:0048585; P:GO:0048638; P:GO:0051044; P:GO:0051239; P:GO:0055072; P:GO:1900121; F:GO:0015026; F:GO:0042802; F:GO:1990459; C:GO:0005783; C:GO:0005793; C:GO:0009986; C:GO:0016021; C:GO:0046658; C:GO:0098802	P:neural tube closure; P:cell adhesion; P:negative regulation of neuron projection development; P:regulation of BMP signaling pathway; P:positive regulation of GTPase activity; P:positive regulation of transcription by RNA polymerase II; P:negative regulation of response to stimulus; P:regulation of developmental growth; P:positive regulation of membrane protein ectodomain proteolysis; P:regulation of multicellular organismal process; P:iron ion homeostasis; P:negative regulation of receptor binding; F:coreceptor activity; F:identical protein binding; F:transferrin receptor binding; C:endoplasmic reticulum; C:endoplasmic reticulum-Golgi intermediate compartment; C:cell surface; C:integral component of membrane; C:anchored component of plasma membrane; C:plasma membrane signaling receptor complex			IPR009496 (PFAM); IPR016123 (G3DSA:3.40.1000.GENE3D); IPR010536 (PFAM); mobidb-lite (MOBIDB_LITE); mobidb-lite (MOBIDB_LITE); mobidb-lite (MOBIDB_LITE); IPR040287 (PANTHER); IPR033608 (PTHR31428:PANTHER)	P:GO:0007155; P:GO:0030509; C:GO:0046658	P:cell adhesion; P:BMP signaling pathway; C:anchored component of plasma membrane
Cluster-19000.18288	ENSNMLT00000046861.1	Cluster-19000.18288_TRINITY_DN6548_c0_g1_i14_1_1-1586	NA	1585	NA	NA	NA	NA					mobidb-lite (MOBIDB_LITE); mobidb-lite (MOBIDB_LITE)	no GO terms	no GO terms
Cluster-19000.18289	ENSNMLT00000016141.1	Cluster-19000.18289_CL45780Contig1_1_1-2136	NA	2135	NA	NA	NA	3	P:GO:0006310; P:GO:0015074; F:GO:0003677	P:DNA recombination; P:DNA integration; F:DNA binding			IPR013762 (G3DSA:1.10.443.GENE3D); IPR010998 (G3DSA:1.10.150.GENE3D); mobidb-lite (MOBIDB_LITE); mobidb-lite (MOBIDB_LITE); PTHR33066 (PANTHER); SSF47823 (SUPERFAMILY); IPR011010 (SUPERFAMILY)	P:GO:0006310; P:GO:0015074; F:GO:0003677	P:DNA recombination; P:DNA integration; F:DNA binding
Cluster-19000.1829	ENSNMLT00000026690.1	Cluster-19000.1829_CL12279Contig1_1_1-1350	TRI16_MOUSETripartite motif-containing protein 16 OS=Mus musculus OX=10090 GN=Trim16 PE=1 SV=2	1349	20	2.13e-40	46.3	32	P:GO:0001817; P:GO:0006355; P:GO:0009719; P:GO:0009893; P:GO:0009967; P:GO:0010243; P:GO:0010629; P:GO:0016567; P:GO:0032269; P:GO:0033993; P:GO:0045087; P:GO:0046596; P:GO:0048525; P:GO:0051493; P:GO:0065008; P:GO:0065009; P:GO:0071345; P:GO:1900180; P:GO:1901700; P:GO:1902186; P:GO:1902531; P:GO:1902903; F:GO:0008270; F:GO:0016740; F:GO:0019899; F:GO:0042802; C:GO:0005654; C:GO:0005737; C:GO:0012505; C:GO:0015630; C:GO:0016020; C:GO:0099080	P:regulation of cytokine production; P:regulation of transcription, DNA-templated; P:response to endogenous stimulus; P:positive regulation of metabolic process; P:positive regulation of signal transduction; P:response to organonitrogen compound; P:negative regulation of gene expression; P:protein ubiquitination; P:negative regulation of cellular protein metabolic process; P:response to lipid; P:innate immune response; P:regulation of viral entry into host cell; P:negative regulation of viral process; P:regulation of cytoskeleton organization; P:regulation of biological quality; P:regulation of molecular function; P:cellular response to cytokine stimulus; P:regulation of protein localization to nucleus; P:response to oxygen-containing compound; P:regulation of viral release from host cell; P:regulation of intracellular signal transduction; P:regulation of supramolecular fiber organization; F:zinc ion binding; F:transferase activity; F:enzyme binding; F:identical protein binding; C:nucleoplasm; C:cytoplasm; C:endomembrane system; C:microtubule cytoskeleton; C:membrane; C:supramolecular complex	EC:2	Transferases	Coil (COILS); Coil (COILS); IPR003879 (PRINTS); G3DSA:3.30.40.200 (GENE3D); IPR006574 (PFAM); G3DSA:3.30.40.90 (GENE3D); IPR043136 (G3DSA:2.60.120.GENE3D); IPR000315 (PFAM); PTHR25465 (PANTHER); PTHR25465:SF5 (PANTHER); IPR000315 (PROSITE_PROFILES); IPR001870 (PROSITE_PROFILES); cd19769 (CDD); IPR013320 (SUPERFAMILY); SSF57845 (SUPERFAMILY)	F:GO:0008270	F:zinc ion binding
Cluster-19000.18290	NA	Cluster-19000.18290_TRINITY_DN63067_c0_g1_i1_1_1-622	NA	621	NA	NA	NA	NA					mobidb-lite (MOBIDB_LITE)	no GO terms	no GO terms
Cluster-19000.18291	ENSNMLT00000029719.1	Cluster-19000.18291_CL9765Contig1_1_1-1670	ASPN_BOVINAsporin OS=Bos taurus OX=9913 GN=ASPN PE=2 SV=1	1669	20	1.63e-60	61.9	21	P:GO:0001974; P:GO:0030207; P:GO:0030208; P:GO:0030282; P:GO:0030512; P:GO:0048522; P:GO:0051093; P:GO:0051241; P:GO:0061975; P:GO:1904027; P:GO:2000026; F:GO:0005201; F:GO:0005509; F:GO:0042803; F:GO:0098633; C:GO:0005615; C:GO:0005796; C:GO:0009986; C:GO:0030133; C:GO:0043202; C:GO:0062023	P:blood vessel remodeling; P:chondroitin sulfate catabolic process; P:dermatan sulfate biosynthetic process; P:bone mineralization; P:negative regulation of transforming growth factor beta receptor signaling pathway; P:positive regulation of cellular process; P:negative regulation of developmental process; P:negative regulation of multicellular organismal process; P:articular cartilage development; P:negative regulation of collagen fibril organization; P:regulation of multicellular organismal development; F:extracellular matrix structural constituent; F:calcium ion binding; F:protein homodimerization activity; F:collagen fibril binding; C:extracellular space; C:Golgi lumen; C:cell surface; C:transport vesicle; C:lysosomal lumen; C:collagen-containing extracellular matrix			IPR032675 (G3DSA:3.80.10.GENE3D); IPR001611 (PFAM); IPR028547 (PTHR45712:PANTHER); PTHR45712 (PANTHER); SSF52058 (SUPERFAMILY)	F:GO:0005515	F:protein binding
Cluster-19000.18292	ENSNMLT00000010183.1	Cluster-19000.18292_TRINITY_DN7637_c0_g1_i5_1_1-4561	TF29_SCHPOTransposon Tf2-9 polyprotein OS=Schizosaccharomyces pombe (strain 972 / ATCC 24843) OX=284812 GN=Tf2-9 PE=3 SV=1	4560	20	2.64e-80	48.15	5	P:GO:0015074; F:GO:0003676; F:GO:0008270; F:GO:0016787; C:GO:0005622	P:DNA integration; F:nucleic acid binding; F:zinc ion binding; F:hydrolase activity; C:intracellular anatomical structure	EC:3	Hydrolases	Coil (COILS); IPR043128 (G3DSA:3.30.70.GENE3D); IPR021109 (G3DSA:2.40.70.GENE3D); G3DSA:3.10.10.10 (GENE3D); IPR036397 (G3DSA:3.30.420.GENE3D); IPR001584 (PFAM); IPR041373 (PFAM); IPR000477 (PFAM); G3DSA:4.10.60.10 (GENE3D); IPR043128 (G3DSA:3.30.70.GENE3D); G3DSA:1.10.340.70 (GENE3D); IPR041588 (PFAM); G3DSA:3.10.20.370 (GENE3D); mobidb-lite (MOBIDB_LITE); mobidb-lite (MOBIDB_LITE); mobidb-lite (MOBIDB_LITE); PTHR24559 (PANTHER); PTHR24559:SF370 (PANTHER); IPR001878 (PROSITE_PROFILES); IPR000477 (PROSITE_PROFILES); IPR001584 (PROSITE_PROFILES); cd09274 (CDD); IPR034128 (CDD); cd01647 (CDD); IPR043502 (SUPERFAMILY); IPR021109 (SUPERFAMILY); IPR012337 (SUPERFAMILY); IPR036875 (SUPERFAMILY)	P:GO:0015074; F:GO:0003676; F:GO:0008270	P:DNA integration; F:nucleic acid binding; F:zinc ion binding
Cluster-19000.18293	ENSNMLT00000001323.1	Cluster-19000.18293_SCL1Contig823_1_1-1881	NA	1880	NA	NA	NA	NA					no IPS match	no IPS match	no IPS match
Cluster-19000.18294	ENSNMLT00000008774.1	Cluster-19000.18294_TRINITY_DN8475_c0_g1_i7_1_1-512	NA	511	NA	NA	NA	NA					no IPS match	no IPS match	no IPS match
Cluster-19000.18295	ENSNMLT00000004118.1	Cluster-19000.18295_CL301Contig1_1_1-1824	ZSC22_HUMANZinc finger and SCAN domain-containing protein 22 OS=Homo sapiens OX=9606 GN=ZSCAN22 PE=1 SV=2	1823	20	8.56e-48	62.97	8	P:GO:0000122; P:GO:0001701; F:GO:0000977; F:GO:0000981; F:GO:0042802; F:GO:0046872; C:GO:0005654; C:GO:0005730	P:negative regulation of transcription by RNA polymerase II; P:in utero embryonic development; F:RNA polymerase II transcription regulatory region sequence-specific DNA binding; F:DNA-binding transcription factor activity, RNA polymerase II-specific; F:identical protein binding; F:metal ion binding; C:nucleoplasm; C:nucleolus			IPR013087 (PFAM); G3DSA:3.30.160.60 (GENE3D); G3DSA:3.30.160.60 (GENE3D); G3DSA:3.30.160.60 (GENE3D); G3DSA:3.30.160.60 (GENE3D); G3DSA:3.30.160.60 (GENE3D); mobidb-lite (MOBIDB_LITE); PTHR24390 (PANTHER); PTHR24390:SF165 (PANTHER); PTHR24390 (PANTHER); PTHR24390:SF165 (PANTHER); PTHR24390 (PANTHER); PTHR24390:SF165 (PANTHER); IPR013087 (PROSITE_PATTERNS); IPR013087 (PROSITE_PATTERNS); IPR013087 (PROSITE_PATTERNS); IPR013087 (PROSITE_PATTERNS); IPR013087 (PROSITE_PATTERNS); IPR013087 (PROSITE_PATTERNS); IPR013087 (PROSITE_PROFILES); IPR013087 (PROSITE_PROFILES); IPR013087 (PROSITE_PROFILES); IPR013087 (PROSITE_PROFILES); IPR013087 (PROSITE_PROFILES); IPR013087 (PROSITE_PROFILES); IPR036236 (SUPERFAMILY); IPR036236 (SUPERFAMILY); IPR036236 (SUPERFAMILY)	no GO terms	no GO terms
Cluster-19000.18296	ENSNMLT00000044333.1	Cluster-19000.18296_TRINITY_DN4959_c0_g1_i7_1_1-1090	GBG2_PONABGuanine nucleotide-binding protein G(I)/G(S)/G(O) subunit gamma-2 OS=Pongo abelii OX=9601 GN=GNG2 PE=3 SV=3	1089	20	3.1e-39	89.11	29	P:GO:0000187; P:GO:0001662; P:GO:0006457; P:GO:0007168; P:GO:0007191; P:GO:0007204; P:GO:0007223; P:GO:0007626; P:GO:0008277; P:GO:0008283; P:GO:0021987; P:GO:0030168; P:GO:0030308; P:GO:0032496; P:GO:0035176; P:GO:0043584; P:GO:0045761; P:GO:0071380; P:GO:0071444; F:GO:0003924; F:GO:0030165; F:GO:0031681; F:GO:0042301; C:GO:0005834; C:GO:0005884; C:GO:0014069; C:GO:0030425; C:GO:0031680; C:GO:0044297	P:activation of MAPK activity; P:behavioral fear response; P:protein folding; P:receptor guanylyl cyclase signaling pathway; P:adenylate cyclase-activating dopamine receptor signaling pathway; P:positive regulation of cytosolic calcium ion concentration; P:Wnt signaling pathway, calcium modulating pathway; P:locomotory behavior; P:regulation of G protein-coupled receptor signaling pathway; P:cell population proliferation; P:cerebral cortex development; P:platelet activation; P:negative regulation of cell growth; P:response to lipopolysaccharide; P:social behavior; P:nose development; P:regulation of adenylate cyclase activity; P:cellular response to prostaglandin E stimulus; P:cellular response to pheromone; F:GTPase activity; F:PDZ domain binding; F:G-protein beta-subunit binding; F:phosphate ion binding; C:heterotrimeric G-protein complex; C:actin filament; C:postsynaptic density; C:dendrite; C:G-protein beta/gamma-subunit complex; C:cell body	EC:3.6.1; EC:3.6; EC:3; EC:3.6.1.15	Acting on acid anhydrides; Acting on acid anhydrides; Hydrolases; Nucleoside-triphosphate phosphatase	IPR001770 (PRINTS); IPR036284 (G3DSA:4.10.260.GENE3D); IPR015898 (PFAM); PTHR13809:SF25 (PANTHER); IPR001770 (PANTHER); IPR015898 (PROSITE_PROFILES); IPR015898 (CDD); IPR036284 (SUPERFAMILY)	P:GO:0007186; F:GO:0031681; C:GO:0005834	P:G protein-coupled receptor signaling pathway; F:G-protein beta-subunit binding; C:heterotrimeric G-protein complex
Cluster-19000.18297	ENSNMLT00000016737.1	Cluster-19000.18297_TRINITY_DN142462_c0_g1_i1_1_1-551	NA	550	NA	NA	NA	NA					mobidb-lite (MOBIDB_LITE); mobidb-lite (MOBIDB_LITE)	no GO terms	no GO terms
Cluster-19000.18298	ENSNMLT00000025322.1	Cluster-19000.18298_CL13153Contig1_1_1-1194	NA	1193	NA	NA	NA	NA					no IPS match	no IPS match	no IPS match
Cluster-19000.18299	ENSNMLT00000038439.1	Cluster-19000.18299_CL44172Contig1_1_1-997	NA	996	NA	NA	NA	NA					no IPS match	no IPS match	no IPS match
Cluster-19000.183	ENSNMLT00000032819.1	Cluster-19000.183_CL11902Contig1_1_1-444	NA	443	NA	NA	NA	NA					no IPS match	no IPS match	no IPS match
Cluster-19000.1830	ENSNMLT00000026690.1	Cluster-19000.1830_CL24031Contig1_1_1-1373	TRI29_MOUSETripartite motif-containing protein 29 OS=Mus musculus OX=10090 GN=Trim29 PE=1 SV=1	1372	20	1.46e-24	46.28	22	P:GO:0002376; P:GO:0006355; P:GO:0006996; P:GO:0009893; P:GO:0009967; P:GO:0010033; P:GO:0010605; P:GO:0016567; P:GO:0048523; P:GO:0048525; P:GO:0051239; P:GO:0098542; P:GO:1900180; P:GO:1901700; P:GO:1903900; F:GO:0004842; F:GO:0008270; F:GO:0042802; C:GO:0005654; C:GO:0005737; C:GO:0015630; C:GO:0099080	P:immune system process; P:regulation of transcription, DNA-templated; P:organelle organization; P:positive regulation of metabolic process; P:positive regulation of signal transduction; P:response to organic substance; P:negative regulation of macromolecule metabolic process; P:protein ubiquitination; P:negative regulation of cellular process; P:negative regulation of viral process; P:regulation of multicellular organismal process; P:defense response to other organism; P:regulation of protein localization to nucleus; P:response to oxygen-containing compound; P:regulation of viral life cycle; F:ubiquitin-protein transferase activity; F:zinc ion binding; F:identical protein binding; C:nucleoplasm; C:cytoplasm; C:microtubule cytoskeleton; C:supramolecular complex	EC:2	Transferases	Coil (COILS); Coil (COILS); Coil (COILS); IPR013083 (G3DSA:3.30.40.GENE3D); PF15227 (PFAM); IPR000315 (PFAM); G3DSA:3.30.40.200 (GENE3D); G3DSA:3.30.40.90 (GENE3D); PTHR25465 (PANTHER); PTHR25465:SF5 (PANTHER); IPR000315 (PROSITE_PROFILES); IPR001841 (PROSITE_PROFILES); cd19802 (CDD); cd19769 (CDD); SSF57845 (SUPERFAMILY); SSF57850 (SUPERFAMILY)	F:GO:0008270	F:zinc ion binding
Cluster-19000.18300	ENSNMLT00000016953.1	Cluster-19000.18300_TRINITY_DN3836_c0_g2_i5_1_1-5454	NCKPL_HUMANNck-associated protein 1-like OS=Homo sapiens OX=9606 GN=NCKAP1L PE=1 SV=3	5453	13	0	63.85	73	P:GO:0001701; P:GO:0001756; P:GO:0001764; P:GO:0001782; P:GO:0001843; P:GO:0007354; P:GO:0007417; P:GO:0007492; P:GO:0007520; P:GO:0007528; P:GO:0008078; P:GO:0008360; P:GO:0008407; P:GO:0010172; P:GO:0010592; P:GO:0010604; P:GO:0016601; P:GO:0030011; P:GO:0030866; P:GO:0030890; P:GO:0030950; P:GO:0032700; P:GO:0032715; P:GO:0033630; P:GO:0035050; P:GO:0035509; P:GO:0038096; P:GO:0042074; P:GO:0042102; P:GO:0042327; P:GO:0042493; P:GO:0043029; P:GO:0043066; P:GO:0043085; P:GO:0043312; P:GO:0043372; P:GO:0043378; P:GO:0045175; P:GO:0045176; P:GO:0045579; P:GO:0045588; P:GO:0045648; P:GO:0048010; P:GO:0048340; P:GO:0048570; P:GO:0048613; P:GO:0048617; P:GO:0048668; P:GO:0048821; P:GO:0050807; P:GO:0050821; P:GO:0050853; P:GO:0051173; P:GO:0060100; P:GO:0070358; P:GO:0090023; P:GO:1901046; P:GO:1902474; P:GO:2000370; P:GO:2000601; F:GO:0005096; F:GO:0005515; F:GO:0030295; F:GO:0044877; C:GO:0001726; C:GO:0005829; C:GO:0005887; C:GO:0030027; C:GO:0031209; C:GO:0031594; C:GO:0031941; C:GO:0098794; C:GO:0101003	P:in utero embryonic development; P:somitogenesis; P:neuron migration; P:B cell homeostasis; P:neural tube closure; P:zygotic determination of anterior/posterior axis, embryo; P:central nervous system development; P:endoderm development; P:myoblast fusion; P:neuromuscular junction development; P:mesodermal cell migration; P:regulation of cell shape; P:chaeta morphogenesis; P:embryonic body morphogenesis; P:positive regulation of lamellipodium assembly; P:positive regulation of macromolecule metabolic process; P:Rac protein signal transduction; P:maintenance of cell polarity; P:cortical actin cytoskeleton organization; P:positive regulation of B cell proliferation; P:establishment or maintenance of actin cytoskeleton polarity; P:negative regulation of interleukin-17 production; P:negative regulation of interleukin-6 production; P:positive regulation of cell adhesion mediated by integrin; P:embryonic heart tube development; P:negative regulation of myosin-light-chain-phosphatase activity; P:Fc-gamma receptor signaling pathway involved in phagocytosis; P:cell migration involved in gastrulation; P:positive regulation of T cell proliferation; P:positive regulation of phosphorylation; P:response to drug; P:T cell homeostasis; P:negative regulation of apoptotic process; P:positive regulation of catalytic activity; P:neutrophil degranulation; P:positive regulation of CD4-positive, alpha-beta T cell differentiation; P:positive regulation of CD8-positive, alpha-beta T cell differentiation; P:basal protein localization; P:apical protein localization; P:positive regulation of B cell differentiation; P:positive regulation of gamma-delta T cell differentiation; P:positive regulation of erythrocyte differentiation; P:vascular endothelial growth factor receptor signaling pathway; P:paraxial mesoderm morphogenesis; P:notochord morphogenesis; P:embryonic ectodermal digestive tract morphogenesis; P:embryonic foregut morphogenesis; P:collateral sprouting; P:erythrocyte development; P:regulation of synapse organization; P:protein stabilization; P:B cell receptor signaling pathway; P:positive regulation of nitrogen compound metabolic process; P:positive regulation of phagocytosis, engulfment; P:actin polymerization-dependent cell motility; P:positive regulation of neutrophil chemotaxis; P:positive regulation of oviposition; P:positive regulation of protein localization to synapse; P:positive regulation of clathrin-dependent endocytosis; P:positive regulation of Arp2/3 complex-mediated actin nucleation; F:GTPase activator activity; F:protein binding; F:protein kinase activator activity; F:protein-containing complex binding; C:ruffle; C:cytosol; C:integral component of plasma membrane; C:lamellipodium; C:SCAR complex; C:neuromuscular junction; C:filamentous actin; C:postsynapse; C:ficolin-1-rich granule membrane			IPR019137 (PFAM); PTHR12093:SF9 (PANTHER); IPR019137 (PANTHER)	no GO terms	no GO terms
Cluster-19000.18301	ENSNMLT00000039816.1	Cluster-19000.18301_TRINITY_DN58363_c1_g1_i1_1_1-909	NA	908	NA	NA	NA	NA					mobidb-lite (MOBIDB_LITE); mobidb-lite (MOBIDB_LITE); mobidb-lite (MOBIDB_LITE); mobidb-lite (MOBIDB_LITE); mobidb-lite (MOBIDB_LITE); mobidb-lite (MOBIDB_LITE)	no GO terms	no GO terms
Cluster-19000.18302	ENSNMLT00000010866.1	Cluster-19000.18302_TRINITY_DN32124_c0_g1_i14_1_1-360	C1QL4_MOUSEComplement C1q-like protein 4 OS=Mus musculus OX=10090 GN=C1ql4 PE=1 SV=1	359	8	1.56e-08	60.51	21	P:GO:0003180; P:GO:0010628; P:GO:0010811; P:GO:0016525; P:GO:0030512; P:GO:0030948; P:GO:0032966; P:GO:0045599; P:GO:0048147; P:GO:0048251; P:GO:0050866; P:GO:0060394; P:GO:0070373; P:GO:1901203; P:GO:1904027; P:GO:1905522; F:GO:0030023; F:GO:0042802; C:GO:0005615; C:GO:0031012; C:GO:0032991	P:aortic valve morphogenesis; P:positive regulation of gene expression; P:positive regulation of cell-substrate adhesion; P:negative regulation of angiogenesis; P:negative regulation of transforming growth factor beta receptor signaling pathway; P:negative regulation of vascular endothelial growth factor receptor signaling pathway; P:negative regulation of collagen biosynthetic process; P:negative regulation of fat cell differentiation; P:negative regulation of fibroblast proliferation; P:elastic fiber assembly; P:negative regulation of cell activation; P:negative regulation of pathway-restricted SMAD protein phosphorylation; P:negative regulation of ERK1 and ERK2 cascade; P:positive regulation of extracellular matrix assembly; P:negative regulation of collagen fibril organization; P:negative regulation of macrophage migration; F:extracellular matrix constituent conferring elasticity; F:identical protein binding; C:extracellular space; C:extracellular matrix; C:protein-containing complex			Coil (COILS); IPR001073 (PRINTS); IPR001073 (PFAM); IPR008983 (G3DSA:2.60.120.GENE3D); PTHR22923:SF102 (PANTHER); PTHR22923 (PANTHER); IPR001073 (PROSITE_PROFILES); IPR008983 (SUPERFAMILY)	F:GO:0005515	F:protein binding
Cluster-19000.18303	ENSNMLT00000013293.1	Cluster-19000.18303_TRINITY_DN87239_c0_g2_i1_1_1-2326	NA	2325	NA	NA	NA	NA					mobidb-lite (MOBIDB_LITE)	no GO terms	no GO terms
Cluster-19000.18304	ENSNMLT00000035577.1	Cluster-19000.18304_TRINITY_DN219189_c0_g1_i1_1_1-1356	PTPRD_MOUSEReceptor-type tyrosine-protein phosphatase delta OS=Mus musculus OX=10090 GN=Ptprd PE=1 SV=3	1355	2	7.81e-06	96	34	P:GO:0006470; P:GO:0006796; P:GO:0007157; P:GO:0007185; P:GO:0016311; P:GO:0030182; P:GO:0035335; P:GO:0046426; P:GO:0050775; P:GO:0050776; P:GO:0050804; P:GO:0051965; P:GO:0097105; P:GO:0099151; P:GO:0099545; P:GO:0099560; P:GO:1905606; F:GO:0004721; F:GO:0004725; F:GO:0005001; F:GO:0005102; F:GO:0005515; F:GO:0016787; F:GO:0016791; F:GO:0050839; C:GO:0005886; C:GO:0005887; C:GO:0016020; C:GO:0016021; C:GO:0070062; C:GO:0098685; C:GO:0098686; C:GO:0098978; C:GO:0099056	P:protein dephosphorylation; P:phosphate-containing compound metabolic process; P:heterophilic cell-cell adhesion via plasma membrane cell adhesion molecules; P:transmembrane receptor protein tyrosine phosphatase signaling pathway; P:dephosphorylation; P:neuron differentiation; P:peptidyl-tyrosine dephosphorylation; P:negative regulation of receptor signaling pathway via JAK-STAT; P:positive regulation of dendrite morphogenesis; P:regulation of immune response; P:modulation of chemical synaptic transmission; P:positive regulation of synapse assembly; P:presynaptic membrane assembly; P:regulation of postsynaptic density assembly; P:trans-synaptic signaling by trans-synaptic complex; P:synaptic membrane adhesion; P:regulation of presynapse assembly; F:phosphoprotein phosphatase activity; F:protein tyrosine phosphatase activity; F:transmembrane receptor protein tyrosine phosphatase activity; F:signaling receptor binding; F:protein binding; F:hydrolase activity; F:phosphatase activity; F:cell adhesion molecule binding; C:plasma membrane; C:integral component of plasma membrane; C:membrane; C:integral component of membrane; C:extracellular exosome; C:Schaffer collateral - CA1 synapse; C:hippocampal mossy fiber to CA3 synapse; C:glutamatergic synapse; C:integral component of presynaptic membrane			no IPS match	no IPS match	no IPS match
Cluster-19000.18305	ENSNMLT00000029331.1	Cluster-19000.18305_TRINITY_DN17431_c0_g1_i1_1_1-2887	AQP4_BOVINAquaporin-4 OS=Bos taurus OX=9913 GN=AQP4 PE=2 SV=3	2886	20	4.51e-42	59.98	76	P:GO:0006915; P:GO:0007565; P:GO:0007568; P:GO:0007605; P:GO:0009314; P:GO:0009992; P:GO:0010226; P:GO:0010574; P:GO:0015670; P:GO:0015696; P:GO:0015793; P:GO:0023052; P:GO:0030042; P:GO:0032496; P:GO:0032691; P:GO:0032715; P:GO:0033326; P:GO:0033762; P:GO:0034220; P:GO:0042538; P:GO:0042594; P:GO:0042631; P:GO:0046541; P:GO:0046662; P:GO:0048522; P:GO:0048593; P:GO:0051240; P:GO:0051289; P:GO:0051384; P:GO:0051592; P:GO:0051928; P:GO:0060354; P:GO:0070295; P:GO:0071280; P:GO:0071333; P:GO:0071346; P:GO:0071347; P:GO:0071354; P:GO:0071392; P:GO:0071470; P:GO:0071495; P:GO:0072006; P:GO:0072205; P:GO:0090660; P:GO:0098609; F:GO:0003779; F:GO:0005261; F:GO:0015079; F:GO:0015168; F:GO:0015250; F:GO:0030165; F:GO:0042802; C:GO:0005634; C:GO:0005764; C:GO:0005769; C:GO:0005791; C:GO:0005802; C:GO:0005887; C:GO:0005902; C:GO:0005903; C:GO:0005911; C:GO:0009897; C:GO:0010008; C:GO:0016323; C:GO:0016324; C:GO:0030136; C:GO:0030315; C:GO:0031253; C:GO:0032127; C:GO:0032991; C:GO:0048471; C:GO:0055037; C:GO:0070062; C:GO:0070382; C:GO:0097450; C:GO:0098576	P:apoptotic process; P:female pregnancy; P:aging; P:sensory perception of sound; P:response to radiation; P:cellular water homeostasis; P:response to lithium ion; P:regulation of vascular endothelial growth factor production; P:carbon dioxide transport; P:ammonium transport; P:glycerol transport; P:signaling; P:actin filament depolymerization; P:response to lipopolysaccharide; P:negative regulation of interleukin-1 beta production; P:negative regulation of interleukin-6 production; P:cerebrospinal fluid secretion; P:response to glucagon; P:ion transmembrane transport; P:hyperosmotic salinity response; P:response to starvation; P:cellular response to water deprivation; P:saliva secretion; P:regulation of oviposition; P:positive regulation of cellular process; P:camera-type eye morphogenesis; P:positive regulation of multicellular organismal process; P:protein homotetramerization; P:response to glucocorticoid; P:response to calcium ion; P:positive regulation of calcium ion transport; P:negative regulation of cell adhesion molecule production; P:renal water absorption; P:cellular response to copper ion; P:cellular response to glucose stimulus; P:cellular response to interferon-gamma; P:cellular response to interleukin-1; P:cellular response to interleukin-6; P:cellular response to estradiol stimulus; P:cellular response to osmotic stress; P:cellular response to endogenous stimulus; P:nephron development; P:metanephric collecting duct development; P:cerebrospinal fluid circulation; P:cell-cell adhesion; F:actin binding; F:cation channel activity; F:potassium ion transmembrane transporter activity; F:glycerol transmembrane transporter activity; F:water channel activity; F:PDZ domain binding; F:identical protein binding; C:nucleus; C:lysosome; C:early endosome; C:rough endoplasmic reticulum; C:trans-Golgi network; C:integral component of plasma membrane; C:microvillus; C:brush border; C:cell-cell junction; C:external side of plasma membrane; C:endosome membrane; C:basolateral plasma membrane; C:apical plasma membrane; C:clathrin-coated vesicle; C:T-tubule; C:cell projection membrane; C:dense core granule membrane; C:protein-containing complex; C:perinuclear region of cytoplasm; C:recycling endosome; C:extracellular exosome; C:exocytic vesicle; C:astrocyte end-foot; C:lumenal side of membrane	EC:7	Translocases	IPR000425 (PRINTS); IPR000425 (PFAM); IPR023271 (G3DSA:1.20.1080.GENE3D); mobidb-lite (MOBIDB_LITE); IPR034294 (PANTHER); PTHR19139:SF177 (PANTHER); IPR022357 (PROSITE_PATTERNS); IPR023271 (SUPERFAMILY)	P:GO:0055085; F:GO:0015267; C:GO:0016020	P:transmembrane transport; F:channel activity; C:membrane
Cluster-19000.18306	ENSNMLT00000002161.1	Cluster-19000.18306_SCL1Contig5815_1_1-837	NA	836	NA	NA	NA	NA					no IPS match	no IPS match	no IPS match
Cluster-19000.18307	ENSNMLT00000043877.1	Cluster-19000.18307_TRINITY_DN16441_c0_g2_i1_1_1-3395	NA	3394	NA	NA	NA	NA					no IPS match	no IPS match	no IPS match
Cluster-19000.18308	ENSNMLT00000028622.1	Cluster-19000.18308_SCL2Contig877_1_1-1451	NA	1450	NA	NA	NA	NA					no IPS match	no IPS match	no IPS match
Cluster-19000.18309	ENSNMLT00000010271.1	Cluster-19000.18309_TRINITY_DN2498_c0_g4_i3_1_1-545	GOSR1_HUMANGolgi SNAP receptor complex member 1 OS=Homo sapiens OX=9606 GN=GOSR1 PE=1 SV=1	544	11	2.64e-60	67.93	19	P:GO:0006888; P:GO:0006891; P:GO:0006906; P:GO:0009737; P:GO:0042147; P:GO:0048209; F:GO:0005484; F:GO:0005515; C:GO:0000138; C:GO:0000139; C:GO:0005768; C:GO:0005773; C:GO:0005797; C:GO:0005801; C:GO:0005802; C:GO:0005829; C:GO:0016021; C:GO:0030133; C:GO:0031201	P:endoplasmic reticulum to Golgi vesicle-mediated transport; P:intra-Golgi vesicle-mediated transport; P:vesicle fusion; P:response to abscisic acid; P:retrograde transport, endosome to Golgi; P:regulation of vesicle targeting, to, from or within Golgi; F:SNAP receptor activity; F:protein binding; C:Golgi trans cisterna; C:Golgi membrane; C:endosome; C:vacuole; C:Golgi medial cisterna; C:cis-Golgi network; C:trans-Golgi network; C:cytosol; C:integral component of membrane; C:transport vesicle; C:SNARE complex			IPR023601 (PANTHER)	P:GO:0006888; C:GO:0000139; C:GO:0005801; C:GO:0016021	P:endoplasmic reticulum to Golgi vesicle-mediated transport; C:Golgi membrane; C:cis-Golgi network; C:integral component of membrane
Cluster-19000.1831	ENSNMLT00000037352.1	Cluster-19000.1831_CL33527Contig1_1_1-5560	NA	5559	NA	NA	NA	NA					mobidb-lite (MOBIDB_LITE)	no GO terms	no GO terms
Cluster-19000.18310	ENSNMLT00000010271.1	Cluster-19000.18310_TRINITY_DN2498_c0_g4_i6_1_1-3629	GOSR1_HUMANGolgi SNAP receptor complex member 1 OS=Homo sapiens OX=9606 GN=GOSR1 PE=1 SV=1	3628	20	1.18e-73	67.47	26	P:GO:0006888; P:GO:0006891; P:GO:0009725; P:GO:0015031; P:GO:0035544; P:GO:0042147; P:GO:0048209; P:GO:0050884; P:GO:0099502; P:GO:1901700; P:GO:1905513; F:GO:0005484; F:GO:0017075; F:GO:0017124; C:GO:0000138; C:GO:0000139; C:GO:0005797; C:GO:0005801; C:GO:0005829; C:GO:0008021; C:GO:0030659; C:GO:0031201; C:GO:0043679; C:GO:0045211; C:GO:0098978; C:GO:0099056	P:endoplasmic reticulum to Golgi vesicle-mediated transport; P:intra-Golgi vesicle-mediated transport; P:response to hormone; P:protein transport; P:negative regulation of SNARE complex assembly; P:retrograde transport, endosome to Golgi; P:regulation of vesicle targeting, to, from or within Golgi; P:neuromuscular process controlling posture; P:calcium-dependent activation of synaptic vesicle fusion; P:response to oxygen-containing compound; P:negative regulation of short-term synaptic potentiation; F:SNAP receptor activity; F:syntaxin-1 binding; F:SH3 domain binding; C:Golgi trans cisterna; C:Golgi membrane; C:Golgi medial cisterna; C:cis-Golgi network; C:cytosol; C:synaptic vesicle; C:cytoplasmic vesicle membrane; C:SNARE complex; C:axon terminus; C:postsynaptic membrane; C:glutamatergic synapse; C:integral component of presynaptic membrane			IPR023601 (PANTHER); PTHR21094:SF0 (PANTHER)	P:GO:0006888; C:GO:0000139; C:GO:0005801; C:GO:0016021	P:endoplasmic reticulum to Golgi vesicle-mediated transport; C:Golgi membrane; C:cis-Golgi network; C:integral component of membrane
Cluster-19000.18311	ENSNMLT00000010274.1	Cluster-19000.18311_TRINITY_DN2498_c0_g4_i7_1_1-1022	TARG1_XENTRTrafficking regulator of GLUT4 1 OS=Xenopus tropicalis OX=8364 GN=trarg1 PE=2 SV=1	1021	10	5.94e-20	62.44	11	P:GO:0035544; P:GO:0050884; P:GO:0099502; P:GO:1905513; F:GO:0017075; F:GO:0017124; C:GO:0008021; C:GO:0043679; C:GO:0098794; C:GO:0098978; C:GO:0099056	P:negative regulation of SNARE complex assembly; P:neuromuscular process controlling posture; P:calcium-dependent activation of synaptic vesicle fusion; P:negative regulation of short-term synaptic potentiation; F:syntaxin-1 binding; F:SH3 domain binding; C:synaptic vesicle; C:axon terminus; C:postsynapse; C:glutamatergic synapse; C:integral component of presynaptic membrane			IPR007593 (PFAM); mobidb-lite (MOBIDB_LITE); mobidb-lite (MOBIDB_LITE); mobidb-lite (MOBIDB_LITE); PTHR14948 (PANTHER); PTHR14948:SF1 (PANTHER)	C:GO:0016021	C:integral component of membrane
Cluster-19000.18312	ENSNMLT00000005342.1	Cluster-19000.18312_CL14094Contig1_1_1-985	NA	984	NA	NA	NA	NA					mobidb-lite (MOBIDB_LITE); mobidb-lite (MOBIDB_LITE)	no GO terms	no GO terms
Cluster-19000.18313	ENSNMLT00000043380.1	Cluster-19000.18313_TRINITY_DN9350_c0_g1_i4_1_1-1616	GORS2_HUMANGolgi reassembly-stacking protein 2 OS=Homo sapiens OX=9606 GN=GORASP2 PE=1 SV=3	1615	7	1.92e-63	75.69	14	P:GO:0006487; P:GO:0007030; P:GO:0007283; P:GO:0034976; P:GO:0048208; P:GO:0050774; P:GO:0061951; P:GO:0070925; P:GO:1904668; F:GO:0005515; C:GO:0000139; C:GO:0005789; C:GO:0005797; C:GO:0033116	P:protein N-linked glycosylation; P:Golgi organization; P:spermatogenesis; P:response to endoplasmic reticulum stress; P:COPII vesicle coating; P:negative regulation of dendrite morphogenesis; P:establishment of protein localization to plasma membrane; P:organelle assembly; P:positive regulation of ubiquitin protein ligase activity; F:protein binding; C:Golgi membrane; C:endoplasmic reticulum membrane; C:Golgi medial cisterna; C:endoplasmic reticulum-Golgi intermediate compartment membrane			IPR024958 (PFAM); IPR036034 (G3DSA:2.30.42.GENE3D); PTHR12893:SF1 (PANTHER); IPR007583 (PANTHER); IPR024958 (PROSITE_PROFILES); IPR024958 (PROSITE_PROFILES); IPR036034 (SUPERFAMILY)	F:GO:0005515	F:protein binding
Cluster-19000.18314	ENSNMLT00000034680.1	Cluster-19000.18314_TRINITY_DN48790_c0_g1_i4_1_1-440	NA	439	NA	NA	NA	NA					no IPS match	no IPS match	no IPS match
Cluster-19000.18315	ENSNMLT00000010618.1	Cluster-19000.18315_TRINITY_DN8693_c2_g1_i2_1_1-1777	FHL1_RATFour and a half LIM domains protein 1 OS=Rattus norvegicus OX=10116 GN=Fhl1 PE=2 SV=1	1776	20	2.24e-128	62.08	31	P:GO:0000122; P:GO:0001649; P:GO:0003254; P:GO:0007517; P:GO:0009725; P:GO:0010972; P:GO:0030036; P:GO:0030308; P:GO:0042127; P:GO:0043066; P:GO:0043268; P:GO:0045944; P:GO:0055014; P:GO:0055015; P:GO:0060347; P:GO:0070885; P:GO:1901016; P:GO:2000134; F:GO:0003713; F:GO:0003714; F:GO:0003779; F:GO:0042802; F:GO:0043425; F:GO:0044325; F:GO:0046872; C:GO:0001725; C:GO:0005634; C:GO:0005829; C:GO:0005886; C:GO:0030018; C:GO:0031430	P:negative regulation of transcription by RNA polymerase II; P:osteoblast differentiation; P:regulation of membrane depolarization; P:muscle organ development; P:response to hormone; P:negative regulation of G2/M transition of mitotic cell cycle; P:actin cytoskeleton organization; P:negative regulation of cell growth; P:regulation of cell population proliferation; P:negative regulation of apoptotic process; P:positive regulation of potassium ion transport; P:positive regulation of transcription by RNA polymerase II; P:atrial cardiac muscle cell development; P:ventricular cardiac muscle cell development; P:heart trabecula formation; P:negative regulation of calcineurin-NFAT signaling cascade; P:regulation of potassium ion transmembrane transporter activity; P:negative regulation of G1/S transition of mitotic cell cycle; F:transcription coactivator activity; F:transcription corepressor activity; F:actin binding; F:identical protein binding; F:bHLH transcription factor binding; F:ion channel binding; F:metal ion binding; C:stress fiber; C:nucleus; C:cytosol; C:plasma membrane; C:Z disc; C:M band			G3DSA:2.10.110.10 (GENE3D); IPR001781 (PFAM); G3DSA:2.10.110.10 (GENE3D); G3DSA:2.10.110.10 (GENE3D); G3DSA:2.10.110.10 (GENE3D); PTHR24205:SF14 (PANTHER); IPR037987 (PANTHER); IPR001781 (PROSITE_PATTERNS); IPR001781 (PROSITE_PATTERNS); IPR001781 (PROSITE_PATTERNS); IPR001781 (PROSITE_PATTERNS); IPR001781 (PROSITE_PROFILES); IPR001781 (PROSITE_PROFILES); IPR001781 (PROSITE_PROFILES); IPR001781 (PROSITE_PROFILES); cd09424 (CDD); cd09344 (CDD); SSF57716 (SUPERFAMILY); SSF57716 (SUPERFAMILY); SSF57716 (SUPERFAMILY); SSF57716 (SUPERFAMILY); SSF57716 (SUPERFAMILY)	no GO terms	no GO terms
Cluster-19000.18316	ENSNMLT00000010507.1	Cluster-19000.18316_CL3620Contig1_1_1-3188	EYA2_HUMANEyes absent homolog 2 OS=Homo sapiens OX=9606 GN=EYA2 PE=1 SV=2	3187	16	0	74.23	55	P:GO:0001656; P:GO:0001658; P:GO:0001744; P:GO:0003151; P:GO:0006302; P:GO:0007283; P:GO:0007389; P:GO:0007435; P:GO:0007455; P:GO:0007501; P:GO:0007601; P:GO:0007605; P:GO:0008584; P:GO:0009416; P:GO:0009996; P:GO:0010212; P:GO:0010628; P:GO:0014706; P:GO:0016576; P:GO:0016925; P:GO:0035335; P:GO:0035909; P:GO:0042051; P:GO:0042473; P:GO:0042474; P:GO:0042675; P:GO:0045087; P:GO:0045664; P:GO:0045739; P:GO:0045944; P:GO:0048665; P:GO:0048704; P:GO:0048752; P:GO:0050679; P:GO:0060037; P:GO:0071600; P:GO:0072513; P:GO:0090103; P:GO:0097345; P:GO:2001240; F:GO:0000287; F:GO:0003682; F:GO:0003723; F:GO:0004725; F:GO:0008134; F:GO:0008138; F:GO:0106306; F:GO:0106307; C:GO:0005667; C:GO:0005730; C:GO:0005739; C:GO:0005813; C:GO:0005829; C:GO:0016604; C:GO:0032993	P:metanephros development; P:branching involved in ureteric bud morphogenesis; P:optic lobe placode formation; P:outflow tract morphogenesis; P:double-strand break repair; P:spermatogenesis; P:pattern specification process; P:salivary gland morphogenesis; P:eye-antennal disc morphogenesis; P:mesodermal cell fate specification; P:visual perception; P:sensory perception of sound; P:male gonad development; P:response to light stimulus; P:negative regulation of cell fate specification; P:response to ionizing radiation; P:positive regulation of gene expression; P:striated muscle tissue development; P:histone dephosphorylation; P:protein sumoylation; P:peptidyl-tyrosine dephosphorylation; P:aorta morphogenesis; P:compound eye photoreceptor development; P:outer ear morphogenesis; P:middle ear morphogenesis; P:compound eye cone cell differentiation; P:innate immune response; P:regulation of neuron differentiation; P:positive regulation of DNA repair; P:positive regulation of transcription by RNA polymerase II; P:neuron fate specification; P:embryonic skeletal system morphogenesis; P:semicircular canal morphogenesis; P:positive regulation of epithelial cell proliferation; P:pharyngeal system development; P:otic vesicle morphogenesis; P:positive regulation of secondary heart field cardioblast proliferation; P:cochlea morphogenesis; P:mitochondrial outer membrane permeabilization; P:negative regulation of extrinsic apoptotic signaling pathway in absence of ligand; F:magnesium ion binding; F:chromatin binding; F:RNA binding; F:protein tyrosine phosphatase activity; F:transcription factor binding; F:protein tyrosine/serine/threonine phosphatase activity; F:protein serine phosphatase activity; F:protein threonine phosphatase activity; C:transcription regulator complex; C:nucleolus; C:mitochondrion; C:centrosome; C:cytosol; C:nuclear body; C:protein-DNA complex	EC:3.1.3.16; EC:3.1; EC:3.1.3.48; EC:3; EC:3.1.3	Protein-serine/threonine phosphatase; Acting on ester bonds; Protein-tyrosine-phosphatase; Hydrolases; Acting on ester bonds	IPR006545 (TIGRFAM); IPR038102 (G3DSA:3.40.50.GENE3D); mobidb-lite (MOBIDB_LITE); mobidb-lite (MOBIDB_LITE); mobidb-lite (MOBIDB_LITE); mobidb-lite (MOBIDB_LITE); IPR028473 (PTHR10190:PANTHER); IPR028472 (PANTHER); IPR042577 (CDD)	P:GO:0007275; P:GO:0014706; F:GO:0004725	P:multicellular organism development; P:striated muscle tissue development; F:protein tyrosine phosphatase activity
Cluster-19000.18317	ENSNMLT00000025495.1	Cluster-19000.18317_TRINITY_DN5860_c0_g1_i1_1_1-5091	KAT6B_HUMANHistone acetyltransferase KAT6B OS=Homo sapiens OX=9606 GN=KAT6B PE=1 SV=3	5090	20	0	69.92	61	P:GO:0001779; P:GO:0003007; P:GO:0006334; P:GO:0009996; P:GO:0010224; P:GO:0010506; P:GO:0010628; P:GO:0030174; P:GO:0031098; P:GO:0032786; P:GO:0035019; P:GO:0035162; P:GO:0035909; P:GO:0043433; P:GO:0043981; P:GO:0043982; P:GO:0043983; P:GO:0043984; P:GO:0044154; P:GO:0045648; P:GO:0045740; P:GO:0045892; P:GO:0045944; P:GO:0060325; P:GO:0071168; P:GO:0072708; P:GO:0072710; P:GO:0072716; P:GO:0072720; P:GO:0072739; P:GO:0090240; P:GO:0090398; P:GO:1900182; P:GO:1901796; P:GO:1902035; P:GO:1990830; P:GO:2000028; P:GO:2000819; F:GO:0003682; F:GO:0003688; F:GO:0003713; F:GO:0008134; F:GO:0008270; F:GO:0019899; F:GO:0035064; F:GO:0043995; F:GO:0043996; F:GO:0044877; F:GO:0046972; C:GO:0000776; C:GO:0000786; C:GO:0005730; C:GO:0005829; C:GO:0016363; C:GO:0016605; C:GO:0016607; C:GO:0036409; C:GO:0070776; C:GO:0071339; C:GO:0072487; C:GO:0090734	P:natural killer cell differentiation; P:heart morphogenesis; P:nucleosome assembly; P:negative regulation of cell fate specification; P:response to UV-B; P:regulation of autophagy; P:positive regulation of gene expression; P:regulation of DNA-dependent DNA replication initiation; P:stress-activated protein kinase signaling cascade; P:positive regulation of DNA-templated transcription, elongation; P:somatic stem cell population maintenance; P:embryonic hemopoiesis; P:aorta morphogenesis; P:negative regulation of DNA-binding transcription factor activity; P:histone H4-K5 acetylation; P:histone H4-K8 acetylation; P:histone H4-K12 acetylation; P:histone H4-K16 acetylation; P:histone H3-K14 acetylation; P:positive regulation of erythrocyte differentiation; P:positive regulation of DNA replication; P:negative regulation of transcription, DNA-templated; P:positive regulation of transcription by RNA polymerase II; P:face morphogenesis; P:protein localization to chromatin; P:response to sorbitol; P:response to hydroxyurea; P:response to actinomycin D; P:response to dithiothreitol; P:response to anisomycin; P:positive regulation of histone H4 acetylation; P:cellular senescence; P:positive regulation of protein localization to nucleus; P:regulation of signal transduction by p53 class mediator; P:positive regulation of hematopoietic stem cell proliferation; P:cellular response to leukemia inhibitory factor; P:regulation of photoperiodism, flowering; P:regulation of nucleotide-excision repair; F:chromatin binding; F:DNA replication origin binding; F:transcription coactivator activity; F:transcription factor binding; F:zinc ion binding; F:enzyme binding; F:methylated histone binding; F:histone acetyltransferase activity (H4-K5 specific); F:histone acetyltransferase activity (H4-K8 specific); F:protein-containing complex binding; F:histone acetyltransferase activity (H4-K16 specific); C:kinetochore; C:nucleosome; C:nucleolus; C:cytosol; C:nuclear matrix; C:PML body; C:nuclear speck; C:histone H3-K14 acetyltransferase complex; C:MOZ/MORF histone acetyltransferase complex; C:MLL1 complex; C:MSL complex; C:site of DNA damage	EC:2.3; EC:2; EC:2.3.1.48; EC:2.3.1	Acyltransferases; Transferases; Histone acetyltransferase; Acyltransferases	Coil (COILS); G3DSA:3.40.630.30 (GENE3D); IPR002717 (PFAM); IPR019787 (PFAM); G3DSA:3.30.60.60 (GENE3D); IPR040706 (PFAM); IPR013083 (G3DSA:3.30.40.GENE3D); IPR036388 (G3DSA:1.10.10.GENE3D); mobidb-lite (MOBIDB_LITE); mobidb-lite (MOBIDB_LITE); mobidb-lite (MOBIDB_LITE); mobidb-lite (MOBIDB_LITE); mobidb-lite (MOBIDB_LITE); mobidb-lite (MOBIDB_LITE); mobidb-lite (MOBIDB_LITE); mobidb-lite (MOBIDB_LITE); mobidb-lite (MOBIDB_LITE); mobidb-lite (MOBIDB_LITE); mobidb-lite (MOBIDB_LITE); mobidb-lite (MOBIDB_LITE); mobidb-lite (MOBIDB_LITE); PTHR10615 (PANTHER); PTHR10615:SF73 (PANTHER); IPR019787 (PROSITE_PROFILES); IPR005818 (PROSITE_PROFILES); IPR002717 (PROSITE_PROFILES); IPR019787 (PROSITE_PROFILES); cd04301 (CDD); cd15618 (CDD); cd15527 (CDD); IPR016181 (SUPERFAMILY); IPR011011 (SUPERFAMILY); IPR036390 (SUPERFAMILY)	P:GO:0006334; P:GO:0006355; P:GO:0016573; F:GO:0003677; F:GO:0004402; C:GO:0000786	P:nucleosome assembly; P:regulation of transcription, DNA-templated; P:histone acetylation; F:DNA binding; F:histone acetyltransferase activity; C:nucleosome
Cluster-19000.18319	ENSNMLT00000021451.1	Cluster-19000.18319_TRINITY_DN8282_c3_g1_i1_1_1-1128	ESF1_MOUSEESF1 homolog OS=Mus musculus OX=10090 GN=Esf1 PE=1 SV=1	1127	6	2.4e-97	69.65	5	P:GO:0006364; F:GO:0003723; F:GO:0005515; C:GO:0005654; C:GO:0005730	P:rRNA processing; F:RNA binding; F:protein binding; C:nucleoplasm; C:nucleolus			Coil (COILS); mobidb-lite (MOBIDB_LITE); mobidb-lite (MOBIDB_LITE); mobidb-lite (MOBIDB_LITE); mobidb-lite (MOBIDB_LITE); mobidb-lite (MOBIDB_LITE); mobidb-lite (MOBIDB_LITE); mobidb-lite (MOBIDB_LITE); IPR039754 (PANTHER)	P:GO:0006364	P:rRNA processing
Cluster-19000.1832	NA	Cluster-19000.1832_TRINITY_DN22586_c0_g1_i1_1_1-3201	NA	3200	NA	NA	NA	NA					mobidb-lite (MOBIDB_LITE); mobidb-lite (MOBIDB_LITE)	no GO terms	no GO terms
Cluster-19000.18320	NA	Cluster-19000.18320_TRINITY_DN139675_c0_g1_i2_1_1-323	NA	322	NA	NA	NA	NA					mobidb-lite (MOBIDB_LITE)	no GO terms	no GO terms
Cluster-19000.18321	ENSNMLT00000003941.1	Cluster-19000.18321_TRINITY_DN1536_c0_g2_i16_1_1-7457	NCHL1_HUMANNeural cell adhesion molecule L1-like protein OS=Homo sapiens OX=9606 GN=CHL1 PE=1 SV=4	7456	20	0	53.71	66	P:GO:0001525; P:GO:0001764; P:GO:0002376; P:GO:0007156; P:GO:0007157; P:GO:0007158; P:GO:0007159; P:GO:0007160; P:GO:0007166; P:GO:0007413; P:GO:0007416; P:GO:0007417; P:GO:0008344; P:GO:0010811; P:GO:0014823; P:GO:0016338; P:GO:0016339; P:GO:0019227; P:GO:0022409; P:GO:0031290; P:GO:0033631; P:GO:0034109; P:GO:0034613; P:GO:0035640; P:GO:0042552; P:GO:0043524; P:GO:0045162; P:GO:0045773; P:GO:0050804; P:GO:0050850; P:GO:0050890; P:GO:0070372; P:GO:0071361; P:GO:0071542; P:GO:0071549; P:GO:0071560; P:GO:0097069; P:GO:0099175; P:GO:0099612; P:GO:1990090; F:GO:0002020; F:GO:0005178; F:GO:0030165; F:GO:0030247; F:GO:0030506; F:GO:0033691; F:GO:0042802; F:GO:0043621; F:GO:0046982; F:GO:0086080; C:GO:0005768; C:GO:0005911; C:GO:0009897; C:GO:0033268; C:GO:0042734; C:GO:0043025; C:GO:0043194; C:GO:0043195; C:GO:0044294; C:GO:0044295; C:GO:0045121; C:GO:0045177; C:GO:0098685; C:GO:0098858; C:GO:0098978; C:GO:0099061	P:angiogenesis; P:neuron migration; P:immune system process; P:homophilic cell adhesion via plasma membrane adhesion molecules; P:heterophilic cell-cell adhesion via plasma membrane cell adhesion molecules; P:neuron cell-cell adhesion; P:leukocyte cell-cell adhesion; P:cell-matrix adhesion; P:cell surface receptor signaling pathway; P:axonal fasciculation; P:synapse assembly; P:central nervous system development; P:adult locomotory behavior; P:positive regulation of cell-substrate adhesion; P:response to activity; P:calcium-independent cell-cell adhesion via plasma membrane cell-adhesion molecules; P:calcium-dependent cell-cell adhesion via plasma membrane cell adhesion molecules; P:neuronal action potential propagation; P:positive regulation of cell-cell adhesion; P:retinal ganglion cell axon guidance; P:cell-cell adhesion mediated by integrin; P:homotypic cell-cell adhesion; P:cellular protein localization; P:exploration behavior; P:myelination; P:negative regulation of neuron apoptotic process; P:clustering of voltage-gated sodium channels; P:positive regulation of axon extension; P:modulation of chemical synaptic transmission; P:positive regulation of calcium-mediated signaling; P:cognition; P:regulation of ERK1 and ERK2 cascade; P:cellular response to ethanol; P:dopaminergic neuron differentiation; P:cellular response to dexamethasone stimulus; P:cellular response to transforming growth factor beta stimulus; P:cellular response to thyroxine stimulus; P:regulation of postsynapse organization; P:protein localization to axon; P:cellular response to nerve growth factor stimulus; F:protease binding; F:integrin binding; F:PDZ domain binding; F:polysaccharide binding; F:ankyrin binding; F:sialic acid binding; F:identical protein binding; F:protein self-association; F:protein heterodimerization activity; F:protein binding involved in heterotypic cell-cell adhesion; C:endosome; C:cell-cell junction; C:external side of plasma membrane; C:node of Ranvier; C:presynaptic membrane; C:neuronal cell body; C:axon initial segment; C:terminal bouton; C:dendritic growth cone; C:axonal growth cone; C:membrane raft; C:apical part of cell; C:Schaffer collateral - CA1 synapse; C:actin-based cell projection; C:glutamatergic synapse; C:integral component of postsynaptic density membrane			IPR013783 (G3DSA:2.60.40.GENE3D); IPR013098 (PFAM); IPR013783 (G3DSA:2.60.40.GENE3D); IPR013783 (G3DSA:2.60.40.GENE3D); IPR013783 (G3DSA:2.60.40.GENE3D); IPR013783 (G3DSA:2.60.40.GENE3D); PF13927 (PFAM); IPR003961 (PFAM); IPR013783 (G3DSA:2.60.40.GENE3D); IPR013783 (G3DSA:2.60.40.GENE3D); IPR013783 (G3DSA:2.60.40.GENE3D); IPR013783 (G3DSA:2.60.40.GENE3D); IPR013783 (G3DSA:2.60.40.GENE3D); mobidb-lite (MOBIDB_LITE); mobidb-lite (MOBIDB_LITE); mobidb-lite (MOBIDB_LITE); PTHR13817:SF136 (PANTHER); PTHR13817 (PANTHER); IPR007110 (PROSITE_PROFILES); IPR007110 (PROSITE_PROFILES); IPR003961 (PROSITE_PROFILES); IPR003961 (PROSITE_PROFILES); IPR007110 (PROSITE_PROFILES); IPR003961 (PROSITE_PROFILES); IPR003961 (PROSITE_PROFILES); IPR007110 (PROSITE_PROFILES); IPR007110 (PROSITE_PROFILES); IPR007110 (PROSITE_PROFILES); IPR003961 (CDD); cd00096 (CDD); cd00096 (CDD); IPR003961 (CDD); IPR003961 (CDD); IPR003961 (CDD); IPR036116 (SUPERFAMILY); IPR036179 (SUPERFAMILY); IPR036179 (SUPERFAMILY); IPR036116 (SUPERFAMILY); IPR036179 (SUPERFAMILY); IPR036179 (SUPERFAMILY); IPR036179 (SUPERFAMILY); IPR036179 (SUPERFAMILY)	F:GO:0005515	F:protein binding
Cluster-19000.18322	ENSNMLT00000049227.1	Cluster-19000.18322_TRINITY_DN29517_c1_g1_i17_1_1-2167	RNF8_DANREE3 ubiquitin-protein ligase rnf8 OS=Danio rerio OX=7955 GN=rnf8 PE=2 SV=1	2166	8	1.36e-93	57.04	20	P:GO:0006303; P:GO:0006511; P:GO:0010212; P:GO:0033523; P:GO:0034244; P:GO:0035093; P:GO:0045190; P:GO:0045739; P:GO:0070535; P:GO:0070936; F:GO:0003682; F:GO:0008270; F:GO:0042393; F:GO:0042803; F:GO:0061630; C:GO:0000151; C:GO:0000781; C:GO:0005634; C:GO:0005737; C:GO:0035861	P:double-strand break repair via nonhomologous end joining; P:ubiquitin-dependent protein catabolic process; P:response to ionizing radiation; P:histone H2B ubiquitination; P:negative regulation of transcription elongation from RNA polymerase II promoter; P:spermatogenesis, exchange of chromosomal proteins; P:isotype switching; P:positive regulation of DNA repair; P:histone H2A K63-linked ubiquitination; P:protein K48-linked ubiquitination; F:chromatin binding; F:zinc ion binding; F:histone binding; F:protein homodimerization activity; F:ubiquitin protein ligase activity; C:ubiquitin ligase complex; C:chromosome, telomeric region; C:nucleus; C:cytoplasm; C:site of double-strand break	EC:2	Transferases	Coil (COILS); Coil (COILS); G3DSA:2.60.200.20 (GENE3D); IPR000253 (PFAM); G3DSA:1.20.5.170 (GENE3D); mobidb-lite (MOBIDB_LITE); mobidb-lite (MOBIDB_LITE); mobidb-lite (MOBIDB_LITE); mobidb-lite (MOBIDB_LITE); IPR000253 (PROSITE_PROFILES); IPR000253 (CDD); IPR008984 (SUPERFAMILY)	F:GO:0005515	F:protein binding
Cluster-19000.18323	ENSNMLT00000020504.1	Cluster-19000.18323_TRINITY_DN12302_c4_g1_i1_1_1-491	NA	490	NA	NA	NA	NA					Coil (COILS); mobidb-lite (MOBIDB_LITE); mobidb-lite (MOBIDB_LITE); mobidb-lite (MOBIDB_LITE); mobidb-lite (MOBIDB_LITE); mobidb-lite (MOBIDB_LITE)	no GO terms	no GO terms
Cluster-19000.18324	ENSNMLT00000020522.1	Cluster-19000.18324_TRINITY_DN3473_c4_g1_i1_1_1-1177	WDR55_ORYLAWD repeat-containing protein 55 OS=Oryzias latipes OX=8090 GN=wdr55 PE=1 SV=1	1176	20	0	64.39	17	P:GO:0001654; P:GO:0001889; P:GO:0006364; P:GO:0009793; P:GO:0009855; P:GO:0009960; P:GO:0010197; P:GO:0048536; P:GO:0048538; P:GO:0048794; P:GO:0060322; P:GO:0060465; P:GO:0080186; F:GO:0005515; C:GO:0005654; C:GO:0005730; C:GO:0005737	P:eye development; P:liver development; P:rRNA processing; P:embryo development ending in seed dormancy; P:determination of bilateral symmetry; P:endosperm development; P:polar nucleus fusion; P:spleen development; P:thymus development; P:swim bladder development; P:head development; P:pharynx development; P:developmental vegetative growth; F:protein binding; C:nucleoplasm; C:nucleolus; C:cytoplasm			Coil (COILS); IPR015943 (G3DSA:2.130.10.GENE3D); IPR015943 (G3DSA:2.130.10.GENE3D); IPR017422 (PIRSF); IPR001680 (PFAM); mobidb-lite (MOBIDB_LITE); mobidb-lite (MOBIDB_LITE); PTHR22847 (PANTHER); PTHR22847:SF716 (PANTHER); IPR019775 (PROSITE_PATTERNS); IPR019775 (PROSITE_PATTERNS); IPR001680 (PROSITE_PROFILES); IPR017986 (PROSITE_PROFILES); IPR036322 (SUPERFAMILY)	F:GO:0005515	F:protein binding
Cluster-19000.18325	ENSNMLT00000046809.1	Cluster-19000.18325_TRINITY_DN9578_c0_g1_i5_1_1-8105	PKH4B_HUMANPleckstrin homology domain-containing family G member 4B OS=Homo sapiens OX=9606 GN=PLEKHG4B PE=1 SV=4	8104	20	1.47e-80	59.09	42	P:GO:0007167; P:GO:0007186; P:GO:0007528; P:GO:0007595; P:GO:0007613; P:GO:0008344; P:GO:0010647; P:GO:0016310; P:GO:0023056; P:GO:0035023; P:GO:0035176; P:GO:0042221; P:GO:0042711; P:GO:0043065; P:GO:0043547; P:GO:0045599; P:GO:0046959; P:GO:0050771; P:GO:0050804; P:GO:0060125; P:GO:0060137; P:GO:0061003; P:GO:0098696; P:GO:0098989; P:GO:1905274; F:GO:0004674; F:GO:0005085; F:GO:0019899; F:GO:0035091; C:GO:0005654; C:GO:0005829; C:GO:0005856; C:GO:0005886; C:GO:0012505; C:GO:0014069; C:GO:0019898; C:GO:0030016; C:GO:0043005; C:GO:0043025; C:GO:0048471; C:GO:0098793; C:GO:0098978	P:enzyme linked receptor protein signaling pathway; P:G protein-coupled receptor signaling pathway; P:neuromuscular junction development; P:lactation; P:memory; P:adult locomotory behavior; P:positive regulation of cell communication; P:phosphorylation; P:positive regulation of signaling; P:regulation of Rho protein signal transduction; P:social behavior; P:response to chemical; P:maternal behavior; P:positive regulation of apoptotic process; P:positive regulation of GTPase activity; P:negative regulation of fat cell differentiation; P:habituation; P:negative regulation of axonogenesis; P:modulation of chemical synaptic transmission; P:negative regulation of growth hormone secretion; P:maternal process involved in parturition; P:positive regulation of dendritic spine morphogenesis; P:regulation of neurotransmitter receptor localization to postsynaptic specialization membrane; P:NMDA selective glutamate receptor signaling pathway; P:regulation of modification of postsynaptic actin cytoskeleton; F:protein serine/threonine kinase activity; F:guanyl-nucleotide exchange factor activity; F:enzyme binding; F:phosphatidylinositol binding; C:nucleoplasm; C:cytosol; C:cytoskeleton; C:plasma membrane; C:endomembrane system; C:postsynaptic density; C:extrinsic component of membrane; C:myofibril; C:neuron projection; C:neuronal cell body; C:perinuclear region of cytoplasm; C:presynapse; C:glutamatergic synapse	EC:2.7.1; EC:2.7.11; EC:2.7; EC:2	Transferring phosphorus-containing groups; Transferring phosphorus-containing groups; Transferring phosphorus-containing groups; Transferases	Coil (COILS); Coil (COILS); IPR000219 (PFAM); IPR035899 (G3DSA:1.20.900.GENE3D); mobidb-lite (MOBIDB_LITE); mobidb-lite (MOBIDB_LITE); mobidb-lite (MOBIDB_LITE); mobidb-lite (MOBIDB_LITE); mobidb-lite (MOBIDB_LITE); mobidb-lite (MOBIDB_LITE); mobidb-lite (MOBIDB_LITE); mobidb-lite (MOBIDB_LITE); mobidb-lite (MOBIDB_LITE); mobidb-lite (MOBIDB_LITE); mobidb-lite (MOBIDB_LITE); mobidb-lite (MOBIDB_LITE); mobidb-lite (MOBIDB_LITE); mobidb-lite (MOBIDB_LITE); mobidb-lite (MOBIDB_LITE); PTHR45845 (PANTHER); IPR000219 (PROSITE_PROFILES); IPR001251 (CDD); IPR000219 (CDD); IPR036865 (SUPERFAMILY); IPR035899 (SUPERFAMILY)	F:GO:0005085	F:guanyl-nucleotide exchange factor activity
Cluster-19000.18326	ENSNMLT00000008854.1	Cluster-19000.18326_TRINITY_DN14486_c3_g1_i9_1_1-4155	DALD3_DANREDALR anticodon-binding domain-containing protein 3 OS=Danio rerio OX=7955 GN=dalrd3 PE=2 SV=1	4154	4	0	63.44	4	P:GO:0006420; F:GO:0004814; F:GO:0005515; F:GO:0005524	P:arginyl-tRNA aminoacylation; F:arginine-tRNA ligase activity; F:protein binding; F:ATP binding	EC:6.1; EC:6.1.1; EC:6; EC:6.1.1.19	Forming carbon-oxygen bonds; Forming carbon-oxygen bonds; Ligases; Arginine--tRNA ligase	IPR008909 (PFAM); G3DSA:1.10.730.10 (GENE3D); IPR037380 (PANTHER); IPR009080 (SUPERFAMILY)	P:GO:0006418; P:GO:0006420; F:GO:0000166; F:GO:0004812; F:GO:0004814; F:GO:0005524	P:tRNA aminoacylation for protein translation; P:arginyl-tRNA aminoacylation; F:nucleotide binding; F:aminoacyl-tRNA ligase activity; F:arginine-tRNA ligase activity; F:ATP binding
Cluster-19000.18327	ENSNMLT00000030536.1	Cluster-19000.18327_TRINITY_DN36013_c0_g1_i2_1_1-922	NA	921	NA	NA	NA	NA					no IPS match	no IPS match	no IPS match
Cluster-19000.18328	ENSNMLT00000027876.1	Cluster-19000.18328_TRINITY_DN111205_c0_g1_i1_1_1-847	NA	846	NA	NA	NA	NA					no IPS match	no IPS match	no IPS match
Cluster-19000.18329	NA	Cluster-19000.18329_TRINITY_DN145338_c0_g1_i1_1_1-500	NA	499	NA	NA	NA	NA					no IPS match	no IPS match	no IPS match
Cluster-19000.1833	ENSNMLT00000010773.1	Cluster-19000.1833_CL8232Contig1_1_1-2700	ASB13_MOUSEAnkyrin repeat and SOCS box protein 13 OS=Mus musculus OX=10090 GN=Asb13 PE=2 SV=1	2699	20	7.47e-113	59.18	49	P:GO:0003283; P:GO:0006935; P:GO:0007010; P:GO:0007409; P:GO:0010628; P:GO:0010881; P:GO:0015031; P:GO:0016567; P:GO:0033292; P:GO:0034394; P:GO:0036309; P:GO:0036371; P:GO:0043687; P:GO:0045732; P:GO:0048193; P:GO:0050808; P:GO:0050821; P:GO:0060307; P:GO:0070972; P:GO:0086005; P:GO:0086036; P:GO:0086091; P:GO:0098904; P:GO:0098907; P:GO:0098910; P:GO:1901018; P:GO:1901021; P:GO:2001259; F:GO:0005198; F:GO:0015459; F:GO:0019901; F:GO:0030507; F:GO:0030674; F:GO:0044325; F:GO:0051117; F:GO:0140031; C:GO:0005783; C:GO:0005829; C:GO:0005856; C:GO:0005887; C:GO:0014069; C:GO:0014704; C:GO:0016323; C:GO:0030018; C:GO:0030315; C:GO:0031430; C:GO:0043034; C:GO:0044304; C:GO:0048471	P:atrial septum development; P:chemotaxis; P:cytoskeleton organization; P:axonogenesis; P:positive regulation of gene expression; P:regulation of cardiac muscle contraction by regulation of the release of sequestered calcium ion; P:protein transport; P:protein ubiquitination; P:T-tubule organization; P:protein localization to cell surface; P:protein localization to M-band; P:protein localization to T-tubule; P:post-translational protein modification; P:positive regulation of protein catabolic process; P:Golgi vesicle transport; P:synapse organization; P:protein stabilization; P:regulation of ventricular cardiac muscle cell membrane repolarization; P:protein localization to endoplasmic reticulum; P:ventricular cardiac muscle cell action potential; P:regulation of cardiac muscle cell membrane potential; P:regulation of heart rate by cardiac conduction; P:regulation of AV node cell action potential; P:regulation of SA node cell action potential; P:regulation of atrial cardiac muscle cell action potential; P:positive regulation of potassium ion transmembrane transporter activity; P:positive regulation of calcium ion transmembrane transporter activity; P:positive regulation of cation channel activity; F:structural molecule activity; F:potassium channel regulator activity; F:protein kinase binding; F:spectrin binding; F:protein-macromolecule adaptor activity; F:ion channel binding; F:ATPase binding; F:phosphorylation-dependent protein binding; C:endoplasmic reticulum; C:cytosol; C:cytoskeleton; C:integral component of plasma membrane; C:postsynaptic density; C:intercalated disc; C:basolateral plasma membrane; C:Z disc; C:T-tubule; C:M band; C:costamere; C:main axon; C:perinuclear region of cytoplasm			IPR020683 (PFAM); IPR001496 (PFAM); IPR002110 (PFAM); G3DSA:1.10.750.20 (GENE3D); IPR036770 (G3DSA:1.25.40.GENE3D); PTHR24136 (PANTHER); PTHR24136:SF31 (PANTHER); IPR002110 (PROSITE_PROFILES); IPR020683 (PROSITE_PROFILES); IPR002110 (PROSITE_PROFILES); IPR001496 (PROSITE_PROFILES); IPR002110 (PROSITE_PROFILES); IPR002110 (PROSITE_PROFILES); IPR002110 (PROSITE_PROFILES); IPR002110 (PROSITE_PROFILES); cd03716 (CDD); IPR036770 (SUPERFAMILY); IPR036036 (SUPERFAMILY)	P:GO:0035556; F:GO:0005515	P:intracellular signal transduction; F:protein binding
Cluster-19000.18330	NA	Cluster-19000.18330_CL21769Contig1_1_1-1471	NA	1470	NA	NA	NA	NA					PS51257 (PROSITE_PROFILES)	no GO terms	no GO terms
Cluster-19000.18332	ENSNMLT00000027436.1	Cluster-19000.18332_SCL10Contig146_1_1-3157	RNF17_HUMANRING finger protein 17 OS=Homo sapiens OX=9606 GN=RNF17 PE=1 SV=3	3156	8	4.11e-88	47.82	4	P:GO:0007286; F:GO:0042802; C:GO:0005737; C:GO:0043232	P:spermatid development; F:identical protein binding; C:cytoplasm; C:intracellular non-membrane-bounded organelle			IPR035437 (G3DSA:2.40.50.GENE3D); G3DSA:2.30.30.140 (GENE3D); IPR035437 (G3DSA:2.40.50.GENE3D); G3DSA:2.30.30.140 (GENE3D); IPR002999 (PFAM); G3DSA:2.30.30.140 (GENE3D); mobidb-lite (MOBIDB_LITE); mobidb-lite (MOBIDB_LITE); mobidb-lite (MOBIDB_LITE); mobidb-lite (MOBIDB_LITE); IPR039117 (PANTHER); IPR002999 (PROSITE_PROFILES); IPR002999 (PROSITE_PROFILES); IPR002999 (CDD); IPR002999 (CDD); SSF63748 (SUPERFAMILY); SSF63748 (SUPERFAMILY); SSF63748 (SUPERFAMILY)	no GO terms	no GO terms
Cluster-19000.18333	NA	Cluster-19000.18333_TRINITY_DN46712_c0_g4_i8_1_1-340	NA	339	NA	NA	NA	NA					no IPS match	no IPS match	no IPS match
Cluster-19000.18334	NA	Cluster-19000.18334_TRINITY_DN43222_c0_g7_i1_1_1-378	NA	377	NA	NA	NA	NA					no IPS match	no IPS match	no IPS match
Cluster-19000.18335	NA	Cluster-19000.18335_TRINITY_DN63644_c0_g3_i1_1_1-430	NA	429	NA	NA	NA	NA					no IPS match	no IPS match	no IPS match
Cluster-19000.18337	ENSNMLT00000016593.1	Cluster-19000.18337_CL4053Contig1_1_1-4369	TEAD4_CHICKTranscriptional enhancer factor TEF-3 OS=Gallus gallus OX=9031 GN=TEAD4 PE=2 SV=1	4368	20	8.16e-45	77.49	57	P:GO:0001501; P:GO:0001570; P:GO:0001708; P:GO:0001745; P:GO:0001830; P:GO:0001843; P:GO:0001896; P:GO:0003143; P:GO:0006367; P:GO:0007155; P:GO:0007329; P:GO:0007406; P:GO:0007476; P:GO:0007480; P:GO:0007517; P:GO:0007525; P:GO:0007566; P:GO:0009405; P:GO:0014883; P:GO:0030182; P:GO:0030903; P:GO:0031536; P:GO:0035329; P:GO:0043945; P:GO:0044114; P:GO:0044406; P:GO:0045892; P:GO:0048339; P:GO:0048368; P:GO:0055013; P:GO:0055059; P:GO:0060548; P:GO:0065003; P:GO:0070807; P:GO:0071300; P:GO:0071902; P:GO:0072089; P:GO:0075307; P:GO:1900231; P:GO:1900445; P:GO:1902459; P:GO:1902895; P:GO:2000736; P:GO:2000826; F:GO:0000978; F:GO:0001085; F:GO:0001222; F:GO:0001225; F:GO:0001228; F:GO:0003824; F:GO:0036094; F:GO:0043168; F:GO:0097718; C:GO:0005654; C:GO:0005829; C:GO:0032993; C:GO:0090575	P:skeletal system development; P:vasculogenesis; P:cell fate specification; P:compound eye morphogenesis; P:trophectodermal cell fate commitment; P:neural tube closure; P:autolysis; P:embryonic heart tube morphogenesis; P:transcription initiation from RNA polymerase II promoter; P:cell adhesion; P:positive regulation of transcription from RNA polymerase II promoter by pheromones; P:negative regulation of neuroblast proliferation; P:imaginal disc-derived wing morphogenesis; P:imaginal disc-derived leg morphogenesis; P:muscle organ development; P:somatic muscle development; P:embryo implantation; P:pathogenesis; P:transition between fast and slow fiber; P:neuron differentiation; P:notochord development; P:positive regulation of exit from mitosis; P:hippo signaling; P:positive regulation of asexual sporulation resulting in formation of a cellular spore; P:development of symbiont in host; P:adhesion of symbiont to host; P:negative regulation of transcription, DNA-templated; P:paraxial mesoderm development; P:lateral mesoderm development; P:cardiac muscle cell development; P:asymmetric neuroblast division; P:negative regulation of cell death; P:protein-containing complex assembly; P:positive regulation of phialide development; P:cellular response to retinoic acid; P:positive regulation of protein serine/threonine kinase activity; P:stem cell proliferation; P:positive regulation of conidium formation; P:regulation of single-species biofilm formation on inanimate substrate; P:positive regulation of filamentous growth of a population of unicellular organisms in response to biotic stimulus; P:positive regulation of stem cell population maintenance; P:positive regulation of pri-miRNA transcription by RNA polymerase II; P:regulation of stem cell differentiation; P:regulation of heart morphogenesis; F:RNA polymerase II cis-regulatory region sequence-specific DNA binding; F:RNA polymerase II transcription factor binding; F:transcription corepressor binding; F:RNA polymerase II transcription coactivator binding; F:DNA-binding transcription activator activity, RNA polymerase II-specific; F:catalytic activity; F:small molecule binding; F:anion binding; F:disordered domain specific binding; C:nucleoplasm; C:cytosol; C:protein-DNA complex; C:RNA polymerase II transcription regulator complex			IPR000818 (PRINTS); IPR000818 (PFAM); IPR038096 (G3DSA:1.10.10.GENE3D); mobidb-lite (MOBIDB_LITE); PTHR11834 (PANTHER); IPR000818 (PROSITE_PATTERNS); IPR000818 (PROSITE_PROFILES)	P:GO:0006355; F:GO:0003700	P:regulation of transcription, DNA-templated; F:DNA-binding transcription factor activity
Cluster-19000.18338	ENSNMLT00000004552.1	Cluster-19000.18338_TRINITY_DN35842_c0_g1_i6_1_1-1602	TEAD1_HUMANTranscriptional enhancer factor TEF-1 OS=Homo sapiens OX=9606 GN=TEAD1 PE=1 SV=2	1601	20	3.76e-60	83.08	58	P:GO:0001501; P:GO:0001570; P:GO:0001708; P:GO:0001745; P:GO:0001830; P:GO:0001843; P:GO:0001896; P:GO:0003143; P:GO:0006367; P:GO:0007155; P:GO:0007329; P:GO:0007406; P:GO:0007476; P:GO:0007480; P:GO:0007517; P:GO:0007525; P:GO:0007566; P:GO:0009405; P:GO:0014883; P:GO:0030182; P:GO:0030903; P:GO:0031536; P:GO:0035329; P:GO:0043945; P:GO:0044114; P:GO:0044406; P:GO:0045892; P:GO:0048339; P:GO:0048368; P:GO:0055013; P:GO:0055059; P:GO:0060548; P:GO:0065003; P:GO:0070807; P:GO:0071300; P:GO:0071902; P:GO:0072089; P:GO:0075307; P:GO:1900231; P:GO:1900445; P:GO:1902459; P:GO:1902895; P:GO:2000736; P:GO:2000826; F:GO:0000978; F:GO:0001085; F:GO:0001222; F:GO:0001225; F:GO:0001228; F:GO:0003824; F:GO:0036094; F:GO:0043168; F:GO:0046872; F:GO:0097718; C:GO:0005654; C:GO:0005829; C:GO:0032993; C:GO:0090575	P:skeletal system development; P:vasculogenesis; P:cell fate specification; P:compound eye morphogenesis; P:trophectodermal cell fate commitment; P:neural tube closure; P:autolysis; P:embryonic heart tube morphogenesis; P:transcription initiation from RNA polymerase II promoter; P:cell adhesion; P:positive regulation of transcription from RNA polymerase II promoter by pheromones; P:negative regulation of neuroblast proliferation; P:imaginal disc-derived wing morphogenesis; P:imaginal disc-derived leg morphogenesis; P:muscle organ development; P:somatic muscle development; P:embryo implantation; P:pathogenesis; P:transition between fast and slow fiber; P:neuron differentiation; P:notochord development; P:positive regulation of exit from mitosis; P:hippo signaling; P:positive regulation of asexual sporulation resulting in formation of a cellular spore; P:development of symbiont in host; P:adhesion of symbiont to host; P:negative regulation of transcription, DNA-templated; P:paraxial mesoderm development; P:lateral mesoderm development; P:cardiac muscle cell development; P:asymmetric neuroblast division; P:negative regulation of cell death; P:protein-containing complex assembly; P:positive regulation of phialide development; P:cellular response to retinoic acid; P:positive regulation of protein serine/threonine kinase activity; P:stem cell proliferation; P:positive regulation of conidium formation; P:regulation of single-species biofilm formation on inanimate substrate; P:positive regulation of filamentous growth of a population of unicellular organisms in response to biotic stimulus; P:positive regulation of stem cell population maintenance; P:positive regulation of pri-miRNA transcription by RNA polymerase II; P:regulation of stem cell differentiation; P:regulation of heart morphogenesis; F:RNA polymerase II cis-regulatory region sequence-specific DNA binding; F:RNA polymerase II transcription factor binding; F:transcription corepressor binding; F:RNA polymerase II transcription coactivator binding; F:DNA-binding transcription activator activity, RNA polymerase II-specific; F:catalytic activity; F:small molecule binding; F:anion binding; F:metal ion binding; F:disordered domain specific binding; C:nucleoplasm; C:cytosol; C:protein-DNA complex; C:RNA polymerase II transcription regulator complex			IPR000818 (PRINTS); IPR038096 (G3DSA:1.10.10.GENE3D); IPR000818 (PFAM); mobidb-lite (MOBIDB_LITE); mobidb-lite (MOBIDB_LITE); PTHR11834 (PANTHER); PTHR11834:SF4 (PANTHER); IPR000818 (PROSITE_PATTERNS); IPR000818 (PROSITE_PROFILES)	P:GO:0006355; F:GO:0003700	P:regulation of transcription, DNA-templated; F:DNA-binding transcription factor activity
Cluster-19000.18339	NA	Cluster-19000.18339_TRINITY_DN32500_c2_g1_i1_1_1-1224	NA	1223	NA	NA	NA	NA					mobidb-lite (MOBIDB_LITE); mobidb-lite (MOBIDB_LITE)	no GO terms	no GO terms
Cluster-19000.1834	ENSNMLT00000026936.1	Cluster-19000.1834_CL12690Contig1_1_1-981	NA	980	NA	NA	NA	NA					mobidb-lite (MOBIDB_LITE)	no GO terms	no GO terms
Cluster-19000.18340	NA	Cluster-19000.18340_TRINITY_DN9398_c2_g3_i1_1_1-542	NA	541	NA	NA	NA	NA					Coil (COILS); mobidb-lite (MOBIDB_LITE)	no GO terms	no GO terms
Cluster-19000.18341	ENSNMLT00000026104.1	Cluster-19000.18341_TRINITY_DN12081_c2_g2_i2_1_1-703	NA	702	NA	NA	NA	NA					no IPS match	no IPS match	no IPS match
Cluster-19000.18342	ENSNMLT00000032485.1	Cluster-19000.18342_TRINITY_DN61748_c0_g1_i2_1_1-472	NA	471	NA	NA	NA	NA					mobidb-lite (MOBIDB_LITE); mobidb-lite (MOBIDB_LITE); mobidb-lite (MOBIDB_LITE)	no GO terms	no GO terms
Cluster-19000.18343	ENSNMLT00000034983.1	Cluster-19000.18343_SCL8101Contig1_1_1-1689	PRS4_RAT26S proteasome regulatory subunit 4 OS=Rattus norvegicus OX=10116 GN=Psmc1 PE=1 SV=1	1688	20	0	86.73	31	P:GO:0000281; P:GO:0001824; P:GO:0002479; P:GO:0007623; P:GO:0008063; P:GO:0010629; P:GO:0010972; P:GO:0030587; P:GO:0031145; P:GO:0031146; P:GO:0033209; P:GO:0034629; P:GO:0043171; P:GO:0043687; P:GO:0045899; P:GO:0055085; P:GO:0070498; P:GO:0070651; P:GO:0070682; P:GO:1901215; P:GO:1901800; F:GO:0005524; F:GO:0017025; F:GO:0031625; F:GO:0036402; C:GO:0005654; C:GO:0005886; C:GO:0008540; C:GO:0016234; C:GO:0031597; C:GO:0045202	P:mitotic cytokinesis; P:blastocyst development; P:antigen processing and presentation of exogenous peptide antigen via MHC class I, TAP-dependent; P:circadian rhythm; P:Toll signaling pathway; P:negative regulation of gene expression; P:negative regulation of G2/M transition of mitotic cell cycle; P:sorocarp development; P:anaphase-promoting complex-dependent catabolic process; P:SCF-dependent proteasomal ubiquitin-dependent protein catabolic process; P:tumor necrosis factor-mediated signaling pathway; P:cellular protein-containing complex localization; P:peptide catabolic process; P:post-translational protein modification; P:positive regulation of RNA polymerase II transcription preinitiation complex assembly; P:transmembrane transport; P:interleukin-1-mediated signaling pathway; P:nonfunctional rRNA decay; P:proteasome regulatory particle assembly; P:negative regulation of neuron death; P:positive regulation of proteasomal protein catabolic process; F:ATP binding; F:TBP-class protein binding; F:ubiquitin protein ligase binding; F:proteasome-activating ATPase activity; C:nucleoplasm; C:plasma membrane; C:proteasome regulatory particle, base subcomplex; C:inclusion body; C:cytosolic proteasome complex; C:synapse	EC:3.6.1; EC:3.6; EC:3; EC:3.6.1.15	Acting on acid anhydrides; Acting on acid anhydrides; Hydrolases; Nucleoside-triphosphate phosphatase	IPR032501 (PFAM); G3DSA:2.40.50.140 (GENE3D); G3DSA:3.40.50.300 (GENE3D); IPR003959 (PFAM); mobidb-lite (MOBIDB_LITE); mobidb-lite (MOBIDB_LITE); PTHR23073 (PANTHER); IPR035244 (PTHR23073:PANTHER); cd00009 (CDD); IPR027417 (SUPERFAMILY)	F:GO:0005524; F:GO:0016887; F:GO:0036402	F:ATP binding; F:ATPase activity; F:proteasome-activating ATPase activity
Cluster-19000.18344	ENSNMLT00000016332.1	Cluster-19000.18344_TRINITY_DN35877_c1_g1_i3_1_1-833	ATPD_BOVINATP synthase subunit delta, mitochondrial OS=Bos taurus OX=9913 GN=ATP5F1D PE=1 SV=2	832	20	1.39e-72	62.07	15	P:GO:0009060; P:GO:0033615; P:GO:0042407; P:GO:0042776; P:GO:0046688; P:GO:1904638; F:GO:0005515; F:GO:0005524; F:GO:0008270; F:GO:0016887; F:GO:0043531; F:GO:0044877; F:GO:0046933; C:GO:0000275; C:GO:0005759	P:aerobic respiration; P:mitochondrial proton-transporting ATP synthase complex assembly; P:cristae formation; P:mitochondrial ATP synthesis coupled proton transport; P:response to copper ion; P:response to resveratrol; F:protein binding; F:ATP binding; F:zinc ion binding; F:ATPase activity; F:ADP binding; F:protein-containing complex binding; F:proton-transporting ATP synthase activity, rotational mechanism; C:mitochondrial proton-transporting ATP synthase complex, catalytic sector F(1); C:mitochondrial matrix	EC:7.1.2.2; EC:3.6.1; EC:3.6; EC:3; EC:6; EC:7; EC:3.6.1.15	H(+)-transporting two-sector ATPase; Acting on acid anhydrides; Acting on acid anhydrides; Hydrolases; Ligases; Translocases; Nucleoside-triphosphate phosphatase	Coil (COILS); IPR001469 (TIGRFAM); G3DSA:1.20.5.440 (GENE3D); IPR036771 (G3DSA:2.60.15.GENE3D); IPR020546 (PFAM); IPR001469 (PANTHER); PTHR13822:SF7 (PANTHER); IPR001469 (CDD); IPR036794 (SUPERFAMILY); IPR036771 (SUPERFAMILY)	P:GO:0015986; F:GO:0046933; C:GO:0045261	P:ATP synthesis coupled proton transport; F:proton-transporting ATP synthase activity, rotational mechanism; C:proton-transporting ATP synthase complex, catalytic core F(1)
Cluster-19000.18345	ENSNMLT00000049232.1	Cluster-19000.18345_SCL6118Contig1_1_1-2564	S35B2_HUMANAdenosine 3'-phospho 5'-phosphosulfate transporter 1 OS=Homo sapiens OX=9606 GN=SLC35B2 PE=1 SV=1	2563	20	0	58.01	13	P:GO:0007310; P:GO:0009553; P:GO:0009555; P:GO:0015012; P:GO:0030968; P:GO:0050428; P:GO:0090481; P:GO:1902559; F:GO:0005460; F:GO:0005515; F:GO:0046964; C:GO:0030173; C:GO:0030176	P:oocyte dorsal/ventral axis specification; P:embryo sac development; P:pollen development; P:heparan sulfate proteoglycan biosynthetic process; P:endoplasmic reticulum unfolded protein response; P:3'-phosphoadenosine 5'-phosphosulfate biosynthetic process; P:pyrimidine nucleotide-sugar transmembrane transport; P:3'-phospho-5'-adenylyl sulfate transmembrane transport; F:UDP-glucose transmembrane transporter activity; F:protein binding; F:3'-phosphoadenosine 5'-phosphosulfate transmembrane transporter activity; C:integral component of Golgi membrane; C:integral component of endoplasmic reticulum membrane	EC:7	Translocases	IPR013657 (PFAM); PTHR10778:SF13 (PANTHER); PTHR10778 (PANTHER); SSF103481 (SUPERFAMILY)	P:GO:0055085	P:transmembrane transport
Cluster-19000.18346	ENSNMLT00000009959.1	Cluster-19000.18346_TRINITY_DN6296_c0_g1_i3_1_1-3187	PISD_BOVINPhosphatidylserine decarboxylase proenzyme, mitochondrial OS=Bos taurus OX=9913 GN=PISD PE=2 SV=1	3186	20	3.25e-141	61.63	12	P:GO:0006646; P:GO:0009268; P:GO:0010636; P:GO:0010954; P:GO:0016540; P:GO:0044182; P:GO:1901566; F:GO:0004609; F:GO:0005515; C:GO:0005634; C:GO:0012505; C:GO:0031305	P:phosphatidylethanolamine biosynthetic process; P:response to pH; P:positive regulation of mitochondrial fusion; P:positive regulation of protein processing; P:protein autoprocessing; P:filamentous growth of a population of unicellular organisms; P:organonitrogen compound biosynthetic process; F:phosphatidylserine decarboxylase activity; F:protein binding; C:nucleus; C:endomembrane system; C:integral component of mitochondrial inner membrane	EC:4.1.1; EC:4.1; EC:4; EC:4.1.1.65	Carbon-carbon lyases; Carbon-carbon lyases; Lyases; Phosphatidylserine decarboxylase	IPR003817 (PFAM); IPR033177 (TIGRFAM); IPR003817 (PANTHER); PTHR10067:SF6 (PANTHER)	P:GO:0008654; F:GO:0004609	P:phospholipid biosynthetic process; F:phosphatidylserine decarboxylase activity
Cluster-19000.18347	ENSNMLT00000024689.1	Cluster-19000.18347_CL6085Contig1_1_1-1175	EVA1B_MOUSEProtein eva-1 homolog B OS=Mus musculus OX=10090 GN=Eva1b PE=1 SV=1	1174	7	1.56e-18	61.99	4	P:GO:0044267; F:GO:0005515; C:GO:0005783; C:GO:0005886	P:cellular protein metabolic process; F:protein binding; C:endoplasmic reticulum; C:plasma membrane			IPR039500 (PFAM); mobidb-lite (MOBIDB_LITE); PTHR46780:SF12 (PANTHER); PTHR46780 (PANTHER)	no GO terms	no GO terms
Cluster-19000.18348	ENSNMLT00000027876.1	Cluster-19000.18348_TRINITY_DN10183_c4_g1_i1_1_1-377	NA	376	NA	NA	NA	NA					no IPS match	no IPS match	no IPS match
Cluster-19000.18349	ENSNMLT00000033082.1	Cluster-19000.18349_TRINITY_DN60486_c0_g3_i1_1_1-1595	FSHR_MACEUFollicle-stimulating hormone receptor OS=Macropus eugenii OX=9315 GN=FSHR PE=2 SV=1	1594	20	4.53e-149	74.05	61	P:GO:0001545; P:GO:0001932; P:GO:0003073; P:GO:0006622; P:GO:0007187; P:GO:0007189; P:GO:0007190; P:GO:0007193; P:GO:0007200; P:GO:0007292; P:GO:0007417; P:GO:0007626; P:GO:0009992; P:GO:0010640; P:GO:0010738; P:GO:0014068; P:GO:0030539; P:GO:0031175; P:GO:0032962; P:GO:0033044; P:GO:0033148; P:GO:0035093; P:GO:0042493; P:GO:0042699; P:GO:0042700; P:GO:0045056; P:GO:0045670; P:GO:0045762; P:GO:0045779; P:GO:0046544; P:GO:0046886; P:GO:0050482; P:GO:0050850; P:GO:0050890; P:GO:0051281; P:GO:0060009; P:GO:0060011; P:GO:0060065; P:GO:0060408; P:GO:0070374; P:GO:0071372; P:GO:0071373; P:GO:0071711; P:GO:0072520; P:GO:0090030; F:GO:0004963; F:GO:0004964; F:GO:0008528; F:GO:0017046; F:GO:0035472; F:GO:0038106; F:GO:0042802; F:GO:0051117; C:GO:0005615; C:GO:0005634; C:GO:0005764; C:GO:0005768; C:GO:0005783; C:GO:0005887; C:GO:0031233; C:GO:0043235	P:primary ovarian follicle growth; P:regulation of protein phosphorylation; P:regulation of systemic arterial blood pressure; P:protein targeting to lysosome; P:G protein-coupled receptor signaling pathway, coupled to cyclic nucleotide second messenger; P:adenylate cyclase-activating G protein-coupled receptor signaling pathway; P:activation of adenylate cyclase activity; P:adenylate cyclase-inhibiting G protein-coupled receptor signaling pathway; P:phospholipase C-activating G protein-coupled receptor signaling pathway; P:female gamete generation; P:central nervous system development; P:locomotory behavior; P:cellular water homeostasis; P:regulation of platelet-derived growth factor receptor signaling pathway; P:regulation of protein kinase A signaling; P:positive regulation of phosphatidylinositol 3-kinase signaling; P:male genitalia development; P:neuron projection development; P:positive regulation of inositol trisphosphate biosynthetic process; P:regulation of chromosome organization; P:positive regulation of intracellular estrogen receptor signaling pathway; P:spermatogenesis, exchange of chromosomal proteins; P:response to drug; P:follicle-stimulating hormone signaling pathway; P:luteinizing hormone signaling pathway; P:transcytosis; P:regulation of osteoclast differentiation; P:positive regulation of adenylate cyclase activity; P:negative regulation of bone resorption; P:development of secondary male sexual characteristics; P:positive regulation of hormone biosynthetic process; P:arachidonic acid secretion; P:positive regulation of calcium-mediated signaling; P:cognition; P:positive regulation of release of sequestered calcium ion into cytosol; P:Sertoli cell development; P:Sertoli cell proliferation; P:uterus development; P:regulation of acetylcholine metabolic process; P:positive regulation of ERK1 and ERK2 cascade; P:cellular response to follicle-stimulating hormone stimulus; P:cellular response to luteinizing hormone stimulus; P:basement membrane organization; P:seminiferous tubule development; P:regulation of steroid hormone biosynthetic process; F:follicle-stimulating hormone receptor activity; F:luteinizing hormone receptor activity; F:G protein-coupled peptide receptor activity; F:peptide hormone binding; F:choriogonadotropin hormone receptor activity; F:choriogonadotropin hormone binding; F:identical protein binding; F:ATPase binding; C:extracellular space; C:nucleus; C:lysosome; C:endosome; C:endoplasmic reticulum; C:integral component of plasma membrane; C:intrinsic component of external side of plasma membrane; C:receptor complex			IPR002131 (PRINTS); IPR000276 (PRINTS); IPR000276 (PFAM); G3DSA:1.20.1070.10 (GENE3D); IPR002272 (PTHR24372:PANTHER); PTHR24372 (PANTHER); IPR000276 (PROSITE_PATTERNS); IPR017452 (PROSITE_PROFILES); SSF81321 (SUPERFAMILY)	P:GO:0007186; F:GO:0004930; F:GO:0004963; F:GO:0016500; C:GO:0016021	P:G protein-coupled receptor signaling pathway; F:G protein-coupled receptor activity; F:follicle-stimulating hormone receptor activity; F:protein-hormone receptor activity; C:integral component of membrane
Cluster-19000.1835	ENSNMLT00000042573.1	Cluster-19000.1835_CL19022Contig1_1_1-1783	SY63_DIPOMSynaptotagmin-C OS=Diplobatis ommata OX=1870830 GN=P65-C PE=2 SV=1	1782	14	7.74e-31	68.22	28	P:GO:0005513; P:GO:0007608; P:GO:0014059; P:GO:0045956; P:GO:0050796; P:GO:0060478; P:GO:0071277; P:GO:0099502; P:GO:0099525; P:GO:1903861; F:GO:0001786; F:GO:0005509; F:GO:0005544; F:GO:0005546; F:GO:0019905; F:GO:0030276; F:GO:0042803; F:GO:0046982; F:GO:0048306; C:GO:0005768; C:GO:0030285; C:GO:0030665; C:GO:0030667; C:GO:0031045; C:GO:0097038; C:GO:0098686; C:GO:0098978; C:GO:0099699	P:detection of calcium ion; P:sensory perception of smell; P:regulation of dopamine secretion; P:positive regulation of calcium ion-dependent exocytosis; P:regulation of insulin secretion; P:acrosomal vesicle exocytosis; P:cellular response to calcium ion; P:calcium-dependent activation of synaptic vesicle fusion; P:presynaptic dense core vesicle exocytosis; P:positive regulation of dendrite extension; F:phosphatidylserine binding; F:calcium ion binding; F:calcium-dependent phospholipid binding; F:phosphatidylinositol-4,5-bisphosphate binding; F:syntaxin binding; F:clathrin binding; F:protein homodimerization activity; F:protein heterodimerization activity; F:calcium-dependent protein binding; C:endosome; C:integral component of synaptic vesicle membrane; C:clathrin-coated vesicle membrane; C:secretory granule membrane; C:dense core granule; C:perinuclear endoplasmic reticulum; C:hippocampal mossy fiber to CA3 synapse; C:glutamatergic synapse; C:integral component of synaptic membrane			mobidb-lite (MOBIDB_LITE); mobidb-lite (MOBIDB_LITE); IPR028682 (PTHR10024:PANTHER); PTHR10024 (PANTHER)	P:GO:0017156	P:calcium-ion regulated exocytosis
Cluster-19000.18350	ENSNMLT00000036178.1	Cluster-19000.18350_SCL9Contig598_1_1-3771	KLH17_HUMANKelch-like protein 17 OS=Homo sapiens OX=9606 GN=KLHL17 PE=1 SV=1	3770	20	1.82e-48	66.35	36	P:GO:0006513; P:GO:0006895; P:GO:0007420; P:GO:0009952; P:GO:0014029; P:GO:0014032; P:GO:0016055; P:GO:0030036; P:GO:0035455; P:GO:0043066; P:GO:0043161; P:GO:0043687; P:GO:0048208; P:GO:0050801; P:GO:0060028; P:GO:0061912; P:GO:0070294; P:GO:0070936; P:GO:0072156; P:GO:1990390; F:GO:0004842; F:GO:0005198; F:GO:0019964; F:GO:0031208; F:GO:0051015; F:GO:0060090; F:GO:0097602; C:GO:0005802; C:GO:0005829; C:GO:0014069; C:GO:0015629; C:GO:0016605; C:GO:0030127; C:GO:0031463; C:GO:0032839; C:GO:0043025	P:protein monoubiquitination; P:Golgi to endosome transport; P:brain development; P:anterior/posterior pattern specification; P:neural crest formation; P:neural crest cell development; P:Wnt signaling pathway; P:actin cytoskeleton organization; P:response to interferon-alpha; P:negative regulation of apoptotic process; P:proteasome-mediated ubiquitin-dependent protein catabolic process; P:post-translational protein modification; P:COPII vesicle coating; P:ion homeostasis; P:convergent extension involved in axis elongation; P:selective autophagy; P:renal sodium ion absorption; P:protein K48-linked ubiquitination; P:distal tubule morphogenesis; P:protein K33-linked ubiquitination; F:ubiquitin-protein transferase activity; F:structural molecule activity; F:interferon-gamma binding; F:POZ domain binding; F:actin filament binding; F:molecular adaptor activity; F:cullin family protein binding; C:trans-Golgi network; C:cytosol; C:postsynaptic density; C:actin cytoskeleton; C:PML body; C:COPII vesicle coat; C:Cul3-RING ubiquitin ligase complex; C:dendrite cytoplasm; C:neuronal cell body	EC:2	Transferases	G3DSA:1.25.40.420 (GENE3D); IPR030594 (PTHR24412:PANTHER); PTHR24412 (PANTHER)	no GO terms	no GO terms
Cluster-19000.18351	ENSNMLT00000036141.1	Cluster-19000.18351_TRINITY_DN5033_c0_g1_i1_1_1-12419	KLH17_RATKelch-like protein 17 OS=Rattus norvegicus OX=10116 GN=Klhl17 PE=1 SV=1	12418	20	0	73.44	42	P:GO:0000122; P:GO:0002903; P:GO:0006895; P:GO:0007420; P:GO:0030036; P:GO:0031497; P:GO:0034644; P:GO:0035067; P:GO:0035455; P:GO:0042273; P:GO:0043161; P:GO:0043687; P:GO:0050801; P:GO:0061912; P:GO:0070294; P:GO:0070936; P:GO:0072156; P:GO:1901796; P:GO:1990390; P:GO:2001243; F:GO:0002039; F:GO:0003714; F:GO:0004842; F:GO:0005198; F:GO:0019964; F:GO:0031208; F:GO:0031493; F:GO:0051015; F:GO:0060090; F:GO:0070491; F:GO:0097602; C:GO:0005730; C:GO:0005802; C:GO:0005829; C:GO:0014069; C:GO:0015629; C:GO:0016605; C:GO:0030690; C:GO:0030691; C:GO:0031463; C:GO:0032839; C:GO:0043025	P:negative regulation of transcription by RNA polymerase II; P:negative regulation of B cell apoptotic process; P:Golgi to endosome transport; P:brain development; P:actin cytoskeleton organization; P:chromatin assembly; P:cellular response to UV; P:negative regulation of histone acetylation; P:response to interferon-alpha; P:ribosomal large subunit biogenesis; P:proteasome-mediated ubiquitin-dependent protein catabolic process; P:post-translational protein modification; P:ion homeostasis; P:selective autophagy; P:renal sodium ion absorption; P:protein K48-linked ubiquitination; P:distal tubule morphogenesis; P:regulation of signal transduction by p53 class mediator; P:protein K33-linked ubiquitination; P:negative regulation of intrinsic apoptotic signaling pathway; F:p53 binding; F:transcription corepressor activity; F:ubiquitin-protein transferase activity; F:structural molecule activity; F:interferon-gamma binding; F:POZ domain binding; F:nucleosomal histone binding; F:actin filament binding; F:molecular adaptor activity; F:repressing transcription factor binding; F:cullin family protein binding; C:nucleolus; C:trans-Golgi network; C:cytosol; C:postsynaptic density; C:actin cytoskeleton; C:PML body; C:Noc1p-Noc2p complex; C:Noc2p-Noc3p complex; C:Cul3-RING ubiquitin ligase complex; C:dendrite cytoplasm; C:neuronal cell body	EC:2	Transferases	PR00501 (PRINTS); IPR000210 (PFAM); G3DSA:3.30.710.10 (GENE3D); IPR011705 (PFAM); IPR017096 (PIRSF); IPR006652 (PFAM); IPR015915 (G3DSA:2.120.10.GENE3D); G3DSA:1.25.40.420 (GENE3D); PTHR24412 (PANTHER); IPR030594 (PTHR24412:PANTHER); IPR000210 (PROSITE_PROFILES); cd18246 (CDD); cd18456 (CDD); IPR015915 (SUPERFAMILY); IPR011333 (SUPERFAMILY)	F:GO:0005515	F:protein binding
Cluster-19000.18352	ENSNMLT00000037718.1	Cluster-19000.18352_TRINITY_DN216_c0_g1_i1_1_1-4713	STK10_DANRESerine/threonine-protein kinase 10 OS=Danio rerio OX=7955 GN=stk10 PE=2 SV=1	4712	20	0	77.19	39	P:GO:0000086; P:GO:0001556; P:GO:0001841; P:GO:0003157; P:GO:0006972; P:GO:0007417; P:GO:0008285; P:GO:0031122; P:GO:0031152; P:GO:0033129; P:GO:0035329; P:GO:0043010; P:GO:0043312; P:GO:0044093; P:GO:0045600; P:GO:0046330; P:GO:0046621; P:GO:0046777; P:GO:0051893; P:GO:0051897; P:GO:0060215; P:GO:0060800; P:GO:0071356; P:GO:0071593; P:GO:0090090; P:GO:0097284; P:GO:0106070; P:GO:1902043; P:GO:2000401; F:GO:0005524; F:GO:0042803; F:GO:0046872; F:GO:0106310; F:GO:0106311; C:GO:0005886; C:GO:0005938; C:GO:0031252; C:GO:0035579; C:GO:0048471	P:G2/M transition of mitotic cell cycle; P:oocyte maturation; P:neural tube formation; P:endocardium development; P:hyperosmotic response; P:central nervous system development; P:negative regulation of cell population proliferation; P:cytoplasmic microtubule organization; P:aggregation involved in sorocarp development; P:positive regulation of histone phosphorylation; P:hippo signaling; P:camera-type eye development; P:neutrophil degranulation; P:positive regulation of molecular function; P:positive regulation of fat cell differentiation; P:positive regulation of JNK cascade; P:negative regulation of organ growth; P:protein autophosphorylation; P:regulation of focal adhesion assembly; P:positive regulation of protein kinase B signaling; P:primitive hemopoiesis; P:regulation of cell differentiation involved in embryonic placenta development; P:cellular response to tumor necrosis factor; P:lymphocyte aggregation; P:negative regulation of canonical Wnt signaling pathway; P:hepatocyte apoptotic process; P:regulation of adenylate cyclase-activating G protein-coupled receptor signaling pathway; P:positive regulation of extrinsic apoptotic signaling pathway via death domain receptors; P:regulation of lymphocyte migration; F:ATP binding; F:protein homodimerization activity; F:metal ion binding; F:protein serine kinase activity; F:protein threonine kinase activity; C:plasma membrane; C:cell cortex; C:cell leading edge; C:specific granule membrane; C:perinuclear region of cytoplasm	EC:2.7.1; EC:2.7.11; EC:2.7.11.1; EC:2.7; EC:2	Transferring phosphorus-containing groups; Transferring phosphorus-containing groups; Non-specific serine/threonine protein kinase; Transferring phosphorus-containing groups; Transferases	Coil (COILS); Coil (COILS); Coil (COILS); Coil (COILS); Coil (COILS); Coil (COILS); Coil (COILS); Coil (COILS); G3DSA:3.30.200.20 (GENE3D); IPR022165 (PFAM); IPR000719 (PFAM); G3DSA:1.10.510.10 (GENE3D); mobidb-lite (MOBIDB_LITE); mobidb-lite (MOBIDB_LITE); mobidb-lite (MOBIDB_LITE); mobidb-lite (MOBIDB_LITE); mobidb-lite (MOBIDB_LITE); mobidb-lite (MOBIDB_LITE); mobidb-lite (MOBIDB_LITE); PTHR46538:SF2 (PANTHER); PTHR46538 (PANTHER); IPR008271 (PROSITE_PATTERNS); IPR017441 (PROSITE_PATTERNS); IPR000719 (PROSITE_PROFILES); IPR011009 (SUPERFAMILY)	P:GO:0006468; F:GO:0004672; F:GO:0004674; F:GO:0005524	P:protein phosphorylation; F:protein kinase activity; F:protein serine/threonine kinase activity; F:ATP binding
Cluster-19000.18353	NA	Cluster-19000.18353_CL46739Contig1_1_1-831	NA	830	NA	NA	NA	NA					no IPS match	no IPS match	no IPS match
Cluster-19000.18354	ENSNMLT00000017483.1	Cluster-19000.18354_TRINITY_DN1187_c0_g1_i14_1_1-3605	DNM1L_DANREDynamin-1-like protein OS=Danio rerio OX=7955 GN=dnm1l PE=2 SV=1	3604	20	0	70.96	102	P:GO:0000001; P:GO:0002031; P:GO:0003281; P:GO:0003374; P:GO:0006623; P:GO:0006816; P:GO:0006907; P:GO:0006909; P:GO:0006997; P:GO:0007015; P:GO:0007029; P:GO:0007032; P:GO:0007163; P:GO:0010468; P:GO:0010637; P:GO:0016185; P:GO:0016559; P:GO:0031288; P:GO:0034643; P:GO:0035904; P:GO:0036466; P:GO:0043653; P:GO:0044656; P:GO:0045920; P:GO:0048312; P:GO:0048511; P:GO:0050714; P:GO:0051260; P:GO:0060047; P:GO:0060976; P:GO:0061003; P:GO:0061025; P:GO:0061952; P:GO:0070266; P:GO:0070584; P:GO:0070585; P:GO:0071476; P:GO:0090023; P:GO:0090141; P:GO:0090149; P:GO:0090200; P:GO:0090383; P:GO:0090650; P:GO:0098609; P:GO:1900063; P:GO:1900244; P:GO:1900756; P:GO:1901998; P:GO:1903146; P:GO:1903526; P:GO:1903578; P:GO:1904579; P:GO:1904645; P:GO:1904666; P:GO:1905345; P:GO:1905395; P:GO:1990910; P:GO:2000302; P:GO:2001244; F:GO:0005096; F:GO:0005522; F:GO:0005525; F:GO:0005543; F:GO:0008017; F:GO:0008022; F:GO:0017124; F:GO:0019901; F:GO:0030276; F:GO:0030742; F:GO:0031625; F:GO:0031749; F:GO:0042803; F:GO:0044877; F:GO:0050998; F:GO:0051433; F:GO:1990606; C:GO:0000139; C:GO:0001917; C:GO:0005654; C:GO:0005741; C:GO:0005777; C:GO:0005783; C:GO:0005829; C:GO:0005874; C:GO:0005903; C:GO:0005905; C:GO:0030130; C:GO:0030479; C:GO:0030666; C:GO:0030672; C:GO:0032154; C:GO:0032195; C:GO:0042584; C:GO:0043196; C:GO:0045335; C:GO:0048471; C:GO:0097204; C:GO:0098684; C:GO:0098794; C:GO:0098835; C:GO:0098978; C:GO:0099073	P:mitochondrion inheritance; P:G protein-coupled receptor internalization; P:ventricular septum development; P:dynamin family protein polymerization involved in mitochondrial fission; P:protein targeting to vacuole; P:calcium ion transport; P:pinocytosis; P:phagocytosis; P:nucleus organization; P:actin filament organization; P:endoplasmic reticulum organization; P:endosome organization; P:establishment or maintenance of cell polarity; P:regulation of gene expression; P:negative regulation of mitochondrial fusion; P:synaptic vesicle budding from presynaptic endocytic zone membrane; P:peroxisome fission; P:sorocarp morphogenesis; P:establishment of mitochondrion localization, microtubule-mediated; P:aorta development; P:synaptic vesicle recycling via endosome; P:mitochondrial fragmentation involved in apoptotic process; P:regulation of post-lysosomal vacuole size; P:negative regulation of exocytosis; P:intracellular distribution of mitochondria; P:rhythmic process; P:positive regulation of protein secretion; P:protein homooligomerization; P:heart contraction; P:coronary vasculature development; P:positive regulation of dendritic spine morphogenesis; P:membrane fusion; P:midbody abscission; P:necroptotic process; P:mitochondrion morphogenesis; P:protein localization to mitochondrion; P:cellular hypotonic response; P:positive regulation of neutrophil chemotaxis; P:positive regulation of mitochondrial fission; P:mitochondrial membrane fission; P:positive regulation of release of cytochrome c from mitochondria; P:phagosome acidification; P:cellular response to oxygen-glucose deprivation; P:cell-cell adhesion; P:regulation of peroxisome organization; P:positive regulation of synaptic vesicle endocytosis; P:protein processing in phagocytic vesicle; P:toxin transport; P:regulation of autophagy of mitochondrion; P:negative regulation of membrane tubulation; P:regulation of ATP metabolic process; P:cellular response to thapsigargin; P:response to amyloid-beta; P:regulation of ubiquitin protein ligase activity; P:protein localization to cleavage furrow; P:response to flavonoid; P:response to hypobaric hypoxia; P:positive regulation of synaptic vesicle exocytosis; P:positive regulation of intrinsic apoptotic signaling pathway; F:GTPase activator activity; F:profilin binding; F:GTP binding; F:phospholipid binding; F:microtubule binding; F:protein C-terminus binding; F:SH3 domain binding; F:protein kinase binding; F:clathrin binding; F:GTP-dependent protein binding; F:ubiquitin protein ligase binding; F:D2 dopamine receptor binding; F:protein homodimerization activity; F:protein-containing complex binding; F:nitric-oxide synthase binding; F:BH2 domain binding; F:membrane scission GTPase motor activity; C:Golgi membrane; C:photoreceptor inner segment; C:nucleoplasm; C:mitochondrial outer membrane; C:peroxisome; C:endoplasmic reticulum; C:cytosol; C:microtubule; C:brush border; C:clathrin-coated pit; C:clathrin coat of trans-Golgi network vesicle; C:actin cortical patch; C:endocytic vesicle membrane; C:synaptic vesicle membrane; C:cleavage furrow; C:post-lysosomal vacuole; C:chromaffin granule membrane; C:varicosity; C:phagocytic vesicle; C:perinuclear region of cytoplasm; C:phagocytic cup base; C:photoreceptor ribbon synapse; C:postsynapse; C:presynaptic endocytic zone membrane; C:glutamatergic synapse; C:mitochondrion-derived vesicle	EC:3.6.1; EC:3.6; EC:3; EC:3.6.1.15	Acting on acid anhydrides; Acting on acid anhydrides; Hydrolases; Nucleoside-triphosphate phosphatase	Coil (COILS); IPR022812 (PRINTS); G3DSA:1.20.120.1240 (GENE3D); G3DSA:3.40.50.300 (GENE3D); IPR000375 (PFAM); IPR030556 (PTHR11566:PANTHER); IPR022812 (PANTHER); IPR027417 (SUPERFAMILY)	P:GO:0000266; P:GO:0016559; F:GO:0003924	P:mitochondrial fission; P:peroxisome fission; F:GTPase activity
Cluster-19000.18355	ENSNMLT00000041117.1	Cluster-19000.18355_TRINITY_DN1187_c0_g2_i9_1_1-3755	DNM1L_DANREDynamin-1-like protein OS=Danio rerio OX=7955 GN=dnm1l PE=2 SV=1	3754	20	0	71.47	130	P:GO:0000001; P:GO:0002031; P:GO:0003281; P:GO:0003374; P:GO:0006623; P:GO:0006816; P:GO:0006893; P:GO:0006997; P:GO:0007015; P:GO:0007029; P:GO:0007032; P:GO:0007163; P:GO:0007283; P:GO:0009416; P:GO:0010468; P:GO:0010592; P:GO:0010637; P:GO:0016185; P:GO:0016559; P:GO:0030512; P:GO:0030516; P:GO:0031288; P:GO:0034643; P:GO:0035020; P:GO:0035904; P:GO:0036466; P:GO:0042220; P:GO:0043653; P:GO:0044351; P:GO:0044656; P:GO:0045429; P:GO:0045920; P:GO:0048013; P:GO:0048312; P:GO:0048511; P:GO:0050714; P:GO:0050766; P:GO:0051260; P:GO:0060047; P:GO:0060976; P:GO:0061003; P:GO:0061025; P:GO:0061952; P:GO:0070266; P:GO:0070584; P:GO:0070585; P:GO:0071245; P:GO:0071481; P:GO:0071732; P:GO:0090023; P:GO:0090141; P:GO:0090149; P:GO:0090200; P:GO:0090383; P:GO:0090650; P:GO:1900026; P:GO:1900063; P:GO:1900244; P:GO:1900756; P:GO:1901998; P:GO:1902856; P:GO:1903146; P:GO:1903351; P:GO:1903358; P:GO:1903408; P:GO:1903526; P:GO:1903578; P:GO:1904579; P:GO:1904645; P:GO:1904666; P:GO:1905345; P:GO:1905395; P:GO:1990910; P:GO:2000302; P:GO:2000370; P:GO:2001244; F:GO:0005096; F:GO:0005522; F:GO:0005525; F:GO:0005543; F:GO:0008017; F:GO:0008022; F:GO:0017124; F:GO:0019901; F:GO:0030276; F:GO:0030742; F:GO:0031625; F:GO:0031749; F:GO:0036312; F:GO:0042803; F:GO:0044877; F:GO:0050699; F:GO:0050998; F:GO:0051433; F:GO:1990606; C:GO:0000139; C:GO:0001917; C:GO:0005654; C:GO:0005741; C:GO:0005768; C:GO:0005777; C:GO:0005783; C:GO:0005802; C:GO:0005813; C:GO:0005829; C:GO:0005874; C:GO:0005903; C:GO:0005905; C:GO:0030027; C:GO:0030130; C:GO:0030426; C:GO:0030479; C:GO:0030666; C:GO:0030672; C:GO:0032154; C:GO:0032195; C:GO:0032587; C:GO:0042584; C:GO:0043196; C:GO:0043197; C:GO:0045211; C:GO:0045334; C:GO:0045335; C:GO:0048471; C:GO:0097204; C:GO:0098684; C:GO:0098835; C:GO:0098978; C:GO:0099073; C:GO:0099092	P:mitochondrion inheritance; P:G protein-coupled receptor internalization; P:ventricular septum development; P:dynamin family protein polymerization involved in mitochondrial fission; P:protein targeting to vacuole; P:calcium ion transport; P:Golgi to plasma membrane transport; P:nucleus organization; P:actin filament organization; P:endoplasmic reticulum organization; P:endosome organization; P:establishment or maintenance of cell polarity; P:spermatogenesis; P:response to light stimulus; P:regulation of gene expression; P:positive regulation of lamellipodium assembly; P:negative regulation of mitochondrial fusion; P:synaptic vesicle budding from presynaptic endocytic zone membrane; P:peroxisome fission; P:negative regulation of transforming growth factor beta receptor signaling pathway; P:regulation of axon extension; P:sorocarp morphogenesis; P:establishment of mitochondrion localization, microtubule-mediated; P:regulation of Rac protein signal transduction; P:aorta development; P:synaptic vesicle recycling via endosome; P:response to cocaine; P:mitochondrial fragmentation involved in apoptotic process; P:macropinocytosis; P:regulation of post-lysosomal vacuole size; P:positive regulation of nitric oxide biosynthetic process; P:negative regulation of exocytosis; P:ephrin receptor signaling pathway; P:intracellular distribution of mitochondria; P:rhythmic process; P:positive regulation of protein secretion; P:positive regulation of phagocytosis; P:protein homooligomerization; P:heart contraction; P:coronary vasculature development; P:positive regulation of dendritic spine morphogenesis; P:membrane fusion; P:midbody abscission; P:necroptotic process; P:mitochondrion morphogenesis; P:protein localization to mitochondrion; P:cellular response to carbon monoxide; P:cellular response to X-ray; P:cellular response to nitric oxide; P:positive regulation of neutrophil chemotaxis; P:positive regulation of mitochondrial fission; P:mitochondrial membrane fission; P:positive regulation of release of cytochrome c from mitochondria; P:phagosome acidification; P:cellular response to oxygen-glucose deprivation; P:positive regulation of substrate adhesion-dependent cell spreading; P:regulation of peroxisome organization; P:positive regulation of synaptic vesicle endocytosis; P:protein processing in phagocytic vesicle; P:toxin transport; P:negative regulation of non-motile cilium assembly; P:regulation of autophagy of mitochondrion; P:cellular response to dopamine; P:regulation of Golgi organization; P:positive regulation of sodium:potassium-exchanging ATPase activity; P:negative regulation of membrane tubulation; P:regulation of ATP metabolic process; P:cellular response to thapsigargin; P:response to amyloid-beta; P:regulation of ubiquitin protein ligase activity; P:protein localization to cleavage furrow; P:response to flavonoid; P:response to hypobaric hypoxia; P:positive regulation of synaptic vesicle exocytosis; P:positive regulation of clathrin-dependent endocytosis; P:positive regulation of intrinsic apoptotic signaling pathway; F:GTPase activator activity; F:profilin binding; F:GTP binding; F:phospholipid binding; F:microtubule binding; F:protein C-terminus binding; F:SH3 domain binding; F:protein kinase binding; F:clathrin binding; F:GTP-dependent protein binding; F:ubiquitin protein ligase binding; F:D2 dopamine receptor binding; F:phosphatidylinositol 3-kinase regulatory subunit binding; F:protein homodimerization activity; F:protein-containing complex binding; F:WW domain binding; F:nitric-oxide synthase binding; F:BH2 domain binding; F:membrane scission GTPase motor activity; C:Golgi membrane; C:photoreceptor inner segment; C:nucleoplasm; C:mitochondrial outer membrane; C:endosome; C:peroxisome; C:endoplasmic reticulum; C:trans-Golgi network; C:centrosome; C:cytosol; C:microtubule; C:brush border; C:clathrin-coated pit; C:lamellipodium; C:clathrin coat of trans-Golgi network vesicle; C:growth cone; C:actin cortical patch; C:endocytic vesicle membrane; C:synaptic vesicle membrane; C:cleavage furrow; C:post-lysosomal vacuole; C:ruffle membrane; C:chromaffin granule membrane; C:varicosity; C:dendritic spine; C:postsynaptic membrane; C:clathrin-coated endocytic vesicle; C:phagocytic vesicle; C:perinuclear region of cytoplasm; C:phagocytic cup base; C:photoreceptor ribbon synapse; C:presynaptic endocytic zone membrane; C:glutamatergic synapse; C:mitochondrion-derived vesicle; C:postsynaptic density, intracellular component	EC:3.6.1; EC:3.6; EC:3; EC:3.6.1.15	Acting on acid anhydrides; Acting on acid anhydrides; Hydrolases; Nucleoside-triphosphate phosphatase	Coil (COILS); Coil (COILS); IPR022812 (PRINTS); G3DSA:3.40.50.300 (GENE3D); IPR000375 (PFAM); IPR022812 (PFAM); IPR003130 (PFAM); IPR011993 (G3DSA:2.30.29.GENE3D); G3DSA:1.20.120.1240 (GENE3D); mobidb-lite (MOBIDB_LITE); IPR030556 (PTHR11566:PANTHER); IPR022812 (PANTHER); IPR019762 (PROSITE_PATTERNS); IPR030381 (PROSITE_PROFILES); IPR020850 (PROSITE_PROFILES); IPR001401 (CDD); IPR027417 (SUPERFAMILY)	P:GO:0000266; P:GO:0016559; F:GO:0003924; F:GO:0005525	P:mitochondrial fission; P:peroxisome fission; F:GTPase activity; F:GTP binding
Cluster-19000.18356	ENSNMLT00000027845.1	Cluster-19000.18356_TRINITY_DN10525_c0_g2_i4_1_1-531	NA	530	NA	NA	NA	NA					no IPS match	no IPS match	no IPS match
Cluster-19000.18357	ENSNMLT00000002248.1	Cluster-19000.18357_SCL1Contig1826_1_1-7741	SYNE2_HUMANNesprin-2 OS=Homo sapiens OX=9606 GN=SYNE2 PE=1 SV=3	7740	19	0	45.45	50	P:GO:0000226; P:GO:0006997; P:GO:0007097; P:GO:0007163; P:GO:0007165; P:GO:0009653; P:GO:0009888; P:GO:0010256; P:GO:0010970; P:GO:0021987; P:GO:0030048; P:GO:0030182; P:GO:0030334; P:GO:0031323; P:GO:0033043; P:GO:0034504; P:GO:0042063; P:GO:0044087; P:GO:0048468; P:GO:0048522; P:GO:0048583; P:GO:0050793; P:GO:0051279; P:GO:0060255; P:GO:0061061; P:GO:0090257; P:GO:0120035; F:GO:0008017; F:GO:0019899; F:GO:0042802; F:GO:0051015; C:GO:0005739; C:GO:0015630; C:GO:0016529; C:GO:0030017; C:GO:0030027; C:GO:0030055; C:GO:0030175; C:GO:0031253; C:GO:0031256; C:GO:0031965; C:GO:0031981; C:GO:0031982; C:GO:0034993; C:GO:0042175; C:GO:0043005; C:GO:0045111; C:GO:0098588; C:GO:0098794; C:GO:0099513	P:microtubule cytoskeleton organization; P:nucleus organization; P:nuclear migration; P:establishment or maintenance of cell polarity; P:signal transduction; P:anatomical structure morphogenesis; P:tissue development; P:endomembrane system organization; P:transport along microtubule; P:cerebral cortex development; P:actin filament-based movement; P:neuron differentiation; P:regulation of cell migration; P:regulation of cellular metabolic process; P:regulation of organelle organization; P:protein localization to nucleus; P:gliogenesis; P:regulation of cellular component biogenesis; P:cell development; P:positive regulation of cellular process; P:regulation of response to stimulus; P:regulation of developmental process; P:regulation of release of sequestered calcium ion into cytosol; P:regulation of macromolecule metabolic process; P:muscle structure development; P:regulation of muscle system process; P:regulation of plasma membrane bounded cell projection organization; F:microtubule binding; F:enzyme binding; F:identical protein binding; F:actin filament binding; C:mitochondrion; C:microtubule cytoskeleton; C:sarcoplasmic reticulum; C:sarcomere; C:lamellipodium; C:cell-substrate junction; C:filopodium; C:cell projection membrane; C:leading edge membrane; C:nuclear membrane; C:nuclear lumen; C:vesicle; C:meiotic nuclear membrane microtubule tethering complex; C:nuclear outer membrane-endoplasmic reticulum membrane network; C:neuron projection; C:intermediate filament cytoskeleton; C:bounding membrane of organelle; C:postsynapse; C:polymeric cytoskeletal fiber			Coil (COILS); Coil (COILS); Coil (COILS); Coil (COILS); G3DSA:1.20.58.60 (GENE3D); IPR002017 (PFAM); G3DSA:1.20.58.60 (GENE3D); G3DSA:1.20.58.60 (GENE3D); mobidb-lite (MOBIDB_LITE); mobidb-lite (MOBIDB_LITE); IPR030266 (PTHR47535:PANTHER); PTHR47535 (PANTHER); cd00176 (CDD); cd00176 (CDD); SSF46966 (SUPERFAMILY); SSF46966 (SUPERFAMILY); SSF46966 (SUPERFAMILY); SSF46966 (SUPERFAMILY); SSF46966 (SUPERFAMILY); SSF46966 (SUPERFAMILY); SSF46966 (SUPERFAMILY)	F:GO:0005515; F:GO:0051015; C:GO:0005635; C:GO:0034993	F:protein binding; F:actin filament binding; C:nuclear envelope; C:meiotic nuclear membrane microtubule tethering complex
Cluster-19000.18359	ENSNMLT00000037886.1	Cluster-19000.18359_TRINITY_DN2195_c1_g1_i12_1_1-9220	ESR1_SPAAUEstrogen receptor OS=Sparus aurata OX=8175 GN=esr1 PE=2 SV=2	9219	20	0	75.11	85	P:GO:0000122; P:GO:0001547; P:GO:0002076; P:GO:0006338; P:GO:0007200; P:GO:0007204; P:GO:0008209; P:GO:0009410; P:GO:0010863; P:GO:0016579; P:GO:0030111; P:GO:0033146; P:GO:0033574; P:GO:0034121; P:GO:0043124; P:GO:0043433; P:GO:0043523; P:GO:0045429; P:GO:0045742; P:GO:0045839; P:GO:0045899; P:GO:0046325; P:GO:0046686; P:GO:0046697; P:GO:0048146; P:GO:0048662; P:GO:0048747; P:GO:0048863; P:GO:0048920; P:GO:0050679; P:GO:0050727; P:GO:0050776; P:GO:0051000; P:GO:0051091; P:GO:0051897; P:GO:0060009; P:GO:0060011; P:GO:0060065; P:GO:0060068; P:GO:0060523; P:GO:0060527; P:GO:0060687; P:GO:0060745; P:GO:0060749; P:GO:0060750; P:GO:0070374; P:GO:0071168; P:GO:0071391; P:GO:0071392; P:GO:0090209; P:GO:1901215; P:GO:1903799; P:GO:1990375; F:GO:0001093; F:GO:0001223; F:GO:0001226; F:GO:0001228; F:GO:0004879; F:GO:0005497; F:GO:0008013; F:GO:0008270; F:GO:0017025; F:GO:0019901; F:GO:0030235; F:GO:0030284; F:GO:0030331; F:GO:0031798; F:GO:0034056; F:GO:0036312; F:GO:0042803; F:GO:0044877; F:GO:0051117; F:GO:0051879; F:GO:1903924; F:GO:1990239; F:GO:1990841; C:GO:0005654; C:GO:0005739; C:GO:0005829; C:GO:0030315; C:GO:0035327; C:GO:0043195; C:GO:0043204; C:GO:0048471; C:GO:0097550	P:negative regulation of transcription by RNA polymerase II; P:antral ovarian follicle growth; P:osteoblast development; P:chromatin remodeling; P:phospholipase C-activating G protein-coupled receptor signaling pathway; P:positive regulation of cytosolic calcium ion concentration; P:androgen metabolic process; P:response to xenobiotic stimulus; P:positive regulation of phospholipase C activity; P:protein deubiquitination; P:regulation of Wnt signaling pathway; P:regulation of intracellular estrogen receptor signaling pathway; P:response to testosterone; P:regulation of toll-like receptor signaling pathway; P:negative regulation of I-kappaB kinase/NF-kappaB signaling; P:negative regulation of DNA-binding transcription factor activity; P:regulation of neuron apoptotic process; P:positive regulation of nitric oxide biosynthetic process; P:positive regulation of epidermal growth factor receptor signaling pathway; P:negative regulation of mitotic nuclear division; P:positive regulation of RNA polymerase II transcription preinitiation complex assembly; P:negative regulation of glucose import; P:response to cadmium ion; P:decidualization; P:positive regulation of fibroblast proliferation; P:negative regulation of smooth muscle cell proliferation; P:muscle fiber development; P:stem cell differentiation; P:posterior lateral line neuromast primordium migration; P:positive regulation of epithelial cell proliferation; P:regulation of inflammatory response; P:regulation of immune response; P:positive regulation of nitric-oxide synthase activity; P:positive regulation of DNA-binding transcription factor activity; P:positive regulation of protein kinase B signaling; P:Sertoli cell development; P:Sertoli cell proliferation; P:uterus development; P:vagina development; P:prostate epithelial cord elongation; P:prostate epithelial cord arborization involved in prostate glandular acinus morphogenesis; P:regulation of branching involved in prostate gland morphogenesis; P:mammary gland branching involved in pregnancy; P:mammary gland alveolus development; P:epithelial cell proliferation involved in mammary gland duct elongation; P:positive regulation of ERK1 and ERK2 cascade; P:protein localization to chromatin; P:cellular response to estrogen stimulus; P:cellular response to estradiol stimulus; P:negative regulation of triglyceride metabolic process; P:negative regulation of neuron death; P:negative regulation of production of miRNAs involved in gene silencing by miRNA; P:baculum development; F:TFIIB-class transcription factor binding; F:transcription coactivator binding; F:RNA polymerase II transcription corepressor binding; F:DNA-binding transcription activator activity, RNA polymerase II-specific; F:nuclear receptor activity; F:androgen binding; F:beta-catenin binding; F:zinc ion binding; F:TBP-class protein binding; F:protein kinase binding; F:nitric-oxide synthase regulator activity; F:estrogen receptor activity; F:estrogen receptor binding; F:type 1 metabotropic glutamate receptor binding; F:estrogen response element binding; F:phosphatidylinositol 3-kinase regulatory subunit binding; F:protein homodimerization activity; F:protein-containing complex binding; F:ATPase binding; F:Hsp90 protein binding; F:estradiol binding; F:steroid hormone binding; F:promoter-specific chromatin binding; C:nucleoplasm; C:mitochondrion; C:cytosol; C:T-tubule; C:transcriptionally active chromatin; C:terminal bouton; C:perikaryon; C:perinuclear region of cytoplasm; C:transcription preinitiation complex			IPR001628 (PRINTS); IPR001723 (PRINTS); IPR024178 (PIRSF); IPR013088 (G3DSA:3.30.50.GENE3D); IPR001292 (PFAM); IPR035500 (G3DSA:1.10.565.GENE3D); IPR001628 (PFAM); IPR000536 (PFAM); IPR001292 (PIRSF); mobidb-lite (MOBIDB_LITE); mobidb-lite (MOBIDB_LITE); mobidb-lite (MOBIDB_LITE); mobidb-lite (MOBIDB_LITE); mobidb-lite (MOBIDB_LITE); mobidb-lite (MOBIDB_LITE); PTHR48092 (PANTHER); PTHR48092:SF16 (PANTHER); IPR001628 (PROSITE_PATTERNS); IPR001628 (PROSITE_PROFILES); IPR000536 (PROSITE_PROFILES); cd07171 (CDD); cd06949 (CDD); SSF57716 (SUPERFAMILY); IPR035500 (SUPERFAMILY)	P:GO:0006355; P:GO:0043401; F:GO:0003677; F:GO:0003700; F:GO:0003707; F:GO:0005496; F:GO:0008270; F:GO:0030284; F:GO:0043565; C:GO:0005634	P:regulation of transcription, DNA-templated; P:steroid hormone mediated signaling pathway; F:DNA binding; F:DNA-binding transcription factor activity; F:steroid hormone receptor activity; F:steroid binding; F:zinc ion binding; F:estrogen receptor activity; F:sequence-specific DNA binding; C:nucleus
Cluster-19000.1836	ENSNMLT00000030015.1	Cluster-19000.1836_CL17056Contig1_1_1-3517	NA	3516	NA	NA	NA	NA					no IPS match	no IPS match	no IPS match
Cluster-19000.18360	ENSNMLT00000018263.1	Cluster-19000.18360_TRINITY_DN18305_c0_g1_i1_1_1-3659	ESR2_ORENIEstrogen receptor beta OS=Oreochromis niloticus OX=8128 GN=esr2 PE=2 SV=1	3658	20	0	71.02	70	P:GO:0000122; P:GO:0001541; P:GO:0001662; P:GO:0001764; P:GO:0006367; P:GO:0007267; P:GO:0007611; P:GO:0008628; P:GO:0009410; P:GO:0009414; P:GO:0010628; P:GO:0014823; P:GO:0017085; P:GO:0021549; P:GO:0021764; P:GO:0021854; P:GO:0030520; P:GO:0031667; P:GO:0033574; P:GO:0033595; P:GO:0035690; P:GO:0043065; P:GO:0043523; P:GO:0043627; P:GO:0044752; P:GO:0044849; P:GO:0045471; P:GO:0045742; P:GO:0045944; P:GO:0048662; P:GO:0050680; P:GO:0051091; P:GO:0060009; P:GO:0060011; P:GO:0060065; P:GO:0060068; P:GO:0060740; P:GO:0060743; P:GO:0060766; P:GO:0070374; P:GO:0071259; P:GO:0071392; P:GO:0071548; P:GO:1901215; P:GO:1902074; P:GO:1903925; P:GO:2000252; P:GO:2000378; F:GO:0001228; F:GO:0004879; F:GO:0008144; F:GO:0008270; F:GO:0017046; F:GO:0019899; F:GO:0030284; F:GO:0034056; F:GO:0042802; F:GO:0042975; F:GO:0051879; F:GO:1903924; F:GO:1990239; F:GO:1990841; C:GO:0005654; C:GO:0005739; C:GO:0005886; C:GO:0005929; C:GO:0032993; C:GO:0043005; C:GO:0043204; C:GO:0048471	P:negative regulation of transcription by RNA polymerase II; P:ovarian follicle development; P:behavioral fear response; P:neuron migration; P:transcription initiation from RNA polymerase II promoter; P:cell-cell signaling; P:learning or memory; P:hormone-mediated apoptotic signaling pathway; P:response to xenobiotic stimulus; P:response to water deprivation; P:positive regulation of gene expression; P:response to activity; P:response to insecticide; P:cerebellum development; P:amygdala development; P:hypothalamus development; P:intracellular estrogen receptor signaling pathway; P:response to nutrient levels; P:response to testosterone; P:response to genistein; P:cellular response to drug; P:positive regulation of apoptotic process; P:regulation of neuron apoptotic process; P:response to estrogen; P:response to human chorionic gonadotropin; P:estrous cycle; P:response to ethanol; P:positive regulation of epidermal growth factor receptor signaling pathway; P:positive regulation of transcription by RNA polymerase II; P:negative regulation of smooth muscle cell proliferation; P:negative regulation of epithelial cell proliferation; P:positive regulation of DNA-binding transcription factor activity; P:Sertoli cell development; P:Sertoli cell proliferation; P:uterus development; P:vagina development; P:prostate gland epithelium morphogenesis; P:epithelial cell maturation involved in prostate gland development; P:negative regulation of androgen receptor signaling pathway; P:positive regulation of ERK1 and ERK2 cascade; P:cellular response to magnetism; P:cellular response to estradiol stimulus; P:response to dexamethasone; P:negative regulation of neuron death; P:response to salt; P:response to bisphenol A; P:negative regulation of feeding behavior; P:negative regulation of reactive oxygen species metabolic process; F:DNA-binding transcription activator activity, RNA polymerase II-specific; F:nuclear receptor activity; F:drug binding; F:zinc ion binding; F:peptide hormone binding; F:enzyme binding; F:estrogen receptor activity; F:estrogen response element binding; F:identical protein binding; F:peroxisome proliferator activated receptor binding; F:Hsp90 protein binding; F:estradiol binding; F:steroid hormone binding; F:promoter-specific chromatin binding; C:nucleoplasm; C:mitochondrion; C:plasma membrane; C:cilium; C:protein-DNA complex; C:neuron projection; C:perikaryon; C:perinuclear region of cytoplasm			IPR001723 (PRINTS); IPR001628 (PRINTS); IPR000536 (PFAM); IPR035500 (G3DSA:1.10.565.GENE3D); IPR001628 (PFAM); IPR024178 (PIRSF); IPR013088 (G3DSA:3.30.50.GENE3D); IPR021064 (PFAM); IPR028355 (PIRSF); mobidb-lite (MOBIDB_LITE); mobidb-lite (MOBIDB_LITE); mobidb-lite (MOBIDB_LITE); mobidb-lite (MOBIDB_LITE); mobidb-lite (MOBIDB_LITE); PTHR48092:SF11 (PANTHER); PTHR48092 (PANTHER); IPR001628 (PROSITE_PATTERNS); IPR001628 (PROSITE_PROFILES); IPR000536 (PROSITE_PROFILES); cd07171 (CDD); cd06949 (CDD); SSF57716 (SUPERFAMILY); IPR035500 (SUPERFAMILY)	P:GO:0006355; P:GO:0030520; P:GO:0071392; F:GO:0003677; F:GO:0003700; F:GO:0003707; F:GO:0004879; F:GO:0005496; F:GO:0008270; F:GO:0030284; F:GO:0043565; C:GO:0005634	P:regulation of transcription, DNA-templated; P:intracellular estrogen receptor signaling pathway; P:cellular response to estradiol stimulus; F:DNA binding; F:DNA-binding transcription factor activity; F:steroid hormone receptor activity; F:nuclear receptor activity; F:steroid binding; F:zinc ion binding; F:estrogen receptor activity; F:sequence-specific DNA binding; C:nucleus
Cluster-19000.18361	ENSNMLT00000003369.1	Cluster-19000.18361_TRINITY_DN29656_c0_g1_i5_1_1-3632	ESR2_MICUNEstrogen receptor beta OS=Micropogonias undulatus OX=29154 GN=esr2 PE=2 SV=1	3631	20	0	67.38	69	P:GO:0000122; P:GO:0001541; P:GO:0001662; P:GO:0001764; P:GO:0006367; P:GO:0007267; P:GO:0007611; P:GO:0008628; P:GO:0009410; P:GO:0009414; P:GO:0014823; P:GO:0017085; P:GO:0021549; P:GO:0021764; P:GO:0021854; P:GO:0030520; P:GO:0031667; P:GO:0033574; P:GO:0033595; P:GO:0035690; P:GO:0043065; P:GO:0043523; P:GO:0043627; P:GO:0044752; P:GO:0044849; P:GO:0045471; P:GO:0045742; P:GO:0045944; P:GO:0048662; P:GO:0048747; P:GO:0050680; P:GO:0051091; P:GO:0060009; P:GO:0060011; P:GO:0060065; P:GO:0060068; P:GO:0060740; P:GO:0060743; P:GO:0060766; P:GO:0070374; P:GO:0071259; P:GO:0071392; P:GO:0071548; P:GO:1901215; P:GO:1902074; P:GO:1903925; P:GO:2000252; P:GO:2000378; F:GO:0001228; F:GO:0004879; F:GO:0008144; F:GO:0008270; F:GO:0017046; F:GO:0019899; F:GO:0030284; F:GO:0034056; F:GO:0042802; F:GO:0042975; F:GO:1903924; F:GO:1990239; F:GO:1990841; C:GO:0005654; C:GO:0005739; C:GO:0005886; C:GO:0005929; C:GO:0032993; C:GO:0043005; C:GO:0043204; C:GO:0048471	P:negative regulation of transcription by RNA polymerase II; P:ovarian follicle development; P:behavioral fear response; P:neuron migration; P:transcription initiation from RNA polymerase II promoter; P:cell-cell signaling; P:learning or memory; P:hormone-mediated apoptotic signaling pathway; P:response to xenobiotic stimulus; P:response to water deprivation; P:response to activity; P:response to insecticide; P:cerebellum development; P:amygdala development; P:hypothalamus development; P:intracellular estrogen receptor signaling pathway; P:response to nutrient levels; P:response to testosterone; P:response to genistein; P:cellular response to drug; P:positive regulation of apoptotic process; P:regulation of neuron apoptotic process; P:response to estrogen; P:response to human chorionic gonadotropin; P:estrous cycle; P:response to ethanol; P:positive regulation of epidermal growth factor receptor signaling pathway; P:positive regulation of transcription by RNA polymerase II; P:negative regulation of smooth muscle cell proliferation; P:muscle fiber development; P:negative regulation of epithelial cell proliferation; P:positive regulation of DNA-binding transcription factor activity; P:Sertoli cell development; P:Sertoli cell proliferation; P:uterus development; P:vagina development; P:prostate gland epithelium morphogenesis; P:epithelial cell maturation involved in prostate gland development; P:negative regulation of androgen receptor signaling pathway; P:positive regulation of ERK1 and ERK2 cascade; P:cellular response to magnetism; P:cellular response to estradiol stimulus; P:response to dexamethasone; P:negative regulation of neuron death; P:response to salt; P:response to bisphenol A; P:negative regulation of feeding behavior; P:negative regulation of reactive oxygen species metabolic process; F:DNA-binding transcription activator activity, RNA polymerase II-specific; F:nuclear receptor activity; F:drug binding; F:zinc ion binding; F:peptide hormone binding; F:enzyme binding; F:estrogen receptor activity; F:estrogen response element binding; F:identical protein binding; F:peroxisome proliferator activated receptor binding; F:estradiol binding; F:steroid hormone binding; F:promoter-specific chromatin binding; C:nucleoplasm; C:mitochondrion; C:plasma membrane; C:cilium; C:protein-DNA complex; C:neuron projection; C:perikaryon; C:perinuclear region of cytoplasm			IPR001723 (PRINTS); IPR001628 (PRINTS); IPR024178 (PIRSF); IPR001628 (PFAM); IPR021064 (PFAM); IPR028355 (PIRSF); IPR013088 (G3DSA:3.30.50.GENE3D); IPR035500 (G3DSA:1.10.565.GENE3D); IPR000536 (PFAM); mobidb-lite (MOBIDB_LITE); mobidb-lite (MOBIDB_LITE); mobidb-lite (MOBIDB_LITE); mobidb-lite (MOBIDB_LITE); mobidb-lite (MOBIDB_LITE); PTHR48092:SF12 (PANTHER); PTHR48092 (PANTHER); IPR001628 (PROSITE_PATTERNS); IPR000536 (PROSITE_PROFILES); IPR001628 (PROSITE_PROFILES); cd07171 (CDD); cd06949 (CDD); SSF57716 (SUPERFAMILY); IPR035500 (SUPERFAMILY)	P:GO:0006355; P:GO:0030520; P:GO:0071392; F:GO:0003677; F:GO:0003700; F:GO:0003707; F:GO:0004879; F:GO:0005496; F:GO:0008270; F:GO:0030284; F:GO:0043565; C:GO:0005634	P:regulation of transcription, DNA-templated; P:intracellular estrogen receptor signaling pathway; P:cellular response to estradiol stimulus; F:DNA binding; F:DNA-binding transcription factor activity; F:steroid hormone receptor activity; F:nuclear receptor activity; F:steroid binding; F:zinc ion binding; F:estrogen receptor activity; F:sequence-specific DNA binding; C:nucleus
Cluster-19000.18362	ENSNMLT00000029165.1	Cluster-19000.18362_TRINITY_DN112824_c0_g1_i2_1_1-371	NA	370	NA	NA	NA	NA					no IPS match	no IPS match	no IPS match
Cluster-19000.18363	ENSNMLT00000015834.1	Cluster-19000.18363_SCL2098Contig1_1_1-5110	CO3_MOUSEComplement C3 OS=Mus musculus OX=10090 GN=C3 PE=1 SV=3	5109	20	0	51.81	27	P:GO:0001970; P:GO:0002507; P:GO:0007596; P:GO:0009617; P:GO:0010604; P:GO:0016322; P:GO:0031323; P:GO:0032026; P:GO:0032355; P:GO:0032570; P:GO:0035846; P:GO:0043627; P:GO:0045087; P:GO:0048639; P:GO:0050766; P:GO:0051240; P:GO:0051384; P:GO:0070374; P:GO:0080090; P:GO:0097278; P:GO:0150064; F:GO:0001848; F:GO:0004866; F:GO:0008289; F:GO:0030246; C:GO:0005615; C:GO:0009986	P:positive regulation of activation of membrane attack complex; P:tolerance induction; P:blood coagulation; P:response to bacterium; P:positive regulation of macromolecule metabolic process; P:neuron remodeling; P:regulation of cellular metabolic process; P:response to magnesium ion; P:response to estradiol; P:response to progesterone; P:oviduct epithelium development; P:response to estrogen; P:innate immune response; P:positive regulation of developmental growth; P:positive regulation of phagocytosis; P:positive regulation of multicellular organismal process; P:response to glucocorticoid; P:positive regulation of ERK1 and ERK2 cascade; P:regulation of primary metabolic process; P:complement-dependent cytotoxicity; P:vertebrate eye-specific patterning; F:complement binding; F:endopeptidase inhibitor activity; F:lipid binding; F:carbohydrate binding; C:extracellular space; C:cell surface			IPR009048 (PFAM); G3DSA:2.60.40.1930 (GENE3D); G3DSA:2.60.40.1930 (GENE3D); IPR036595 (G3DSA:2.60.40.GENE3D); IPR001599 (PFAM); IPR008993 (G3DSA:2.40.50.GENE3D); G3DSA:1.20.50.70 (GENE3D); IPR040839 (PFAM); IPR041425 (PFAM); IPR000020 (PFAM); G3DSA:2.20.130.20 (GENE3D); G3DSA:2.60.120.1540 (GENE3D); IPR013783 (G3DSA:2.60.40.GENE3D); IPR013783 (G3DSA:2.60.40.GENE3D); IPR011626 (PFAM); G3DSA:2.20.130.20 (GENE3D); IPR011625 (PFAM); G3DSA:2.60.40.1940 (GENE3D); IPR002890 (PFAM); G3DSA:2.60.40.1930 (GENE3D); G3DSA:1.50.10.20 (GENE3D); G3DSA:1.20.91.20 (GENE3D); IPR018933 (PFAM); IPR041555 (PFAM); PTHR11412 (PANTHER); IPR035711 (PTHR11412:PANTHER); IPR000020 (PROSITE_PATTERNS); IPR001134 (PROSITE_PROFILES); IPR000020 (PROSITE_PROFILES); cd02896 (CDD); IPR000020 (CDD); IPR008930 (SUPERFAMILY); IPR036595 (SUPERFAMILY); IPR018081 (SUPERFAMILY); IPR008993 (SUPERFAMILY)	P:GO:0006956; F:GO:0004866; F:GO:0005515; C:GO:0005576; C:GO:0005615	P:complement activation; F:endopeptidase inhibitor activity; F:protein binding; C:extracellular region; C:extracellular space
Cluster-19000.18364	ENSNMLT00000013545.1	Cluster-19000.18364_CL34355Contig1_1_1-1573	NA	1572	NA	NA	NA	NA					no IPS match	no IPS match	no IPS match
Cluster-19000.18365	ENSNMLT00000045582.1	Cluster-19000.18365_SCL102Contig3_1_1-5120	TRM11_MOUSEtRNA (guanine(10)-N2)-methyltransferase homolog OS=Mus musculus OX=10090 GN=Trmt11 PE=1 SV=1	5119	13	1.97e-174	68.48	5	P:GO:0030488; F:GO:0000049; F:GO:0004809; F:GO:0005515; C:GO:0005737	P:tRNA methylation; F:tRNA binding; F:tRNA (guanine-N2-)-methyltransferase activity; F:protein binding; C:cytoplasm	EC:2.1; EC:2; EC:2.1.1	Transferring one-carbon groups; Transferases; Transferring one-carbon groups	PR00507 (PRINTS); PIRSF017259 (PIRSF); G3DSA:3.40.50.150 (GENE3D); IPR000241 (PFAM); PTHR13370:SF3 (PANTHER); PTHR13370 (PANTHER); IPR002052 (PROSITE_PATTERNS); IPR016691 (PROSITE_PROFILES); IPR029063 (SUPERFAMILY)	P:GO:0032259; F:GO:0003676; F:GO:0008168	P:methylation; F:nucleic acid binding; F:methyltransferase activity
Cluster-19000.18366	NA	Cluster-19000.18366_TRINITY_DN86912_c0_g1_i1_1_1-385	NA	384	NA	NA	NA	NA					Coil (COILS); mobidb-lite (MOBIDB_LITE); mobidb-lite (MOBIDB_LITE); mobidb-lite (MOBIDB_LITE)	no GO terms	no GO terms
Cluster-19000.18367	ENSNMLT00000005883.1	Cluster-19000.18367_SCL8Contig910_1_1-984	Z385C_MOUSEZinc finger protein 385C OS=Mus musculus OX=10090 GN=Znf385c PE=2 SV=1	983	9	3.56e-15	62.78	16	P:GO:0006977; P:GO:0007610; P:GO:0010609; P:GO:0035855; P:GO:0045600; P:GO:1902164; P:GO:1902166; P:GO:2000765; F:GO:0002039; F:GO:0003730; F:GO:0046872; F:GO:1990837; C:GO:0005654; C:GO:0030425; C:GO:0043025; C:GO:0043232	P:DNA damage response, signal transduction by p53 class mediator resulting in cell cycle arrest; P:behavior; P:mRNA localization resulting in posttranscriptional regulation of gene expression; P:megakaryocyte development; P:positive regulation of fat cell differentiation; P:positive regulation of DNA damage response, signal transduction by p53 class mediator resulting in transcription of p21 class mediator; P:negative regulation of intrinsic apoptotic signaling pathway in response to DNA damage by p53 class mediator; P:regulation of cytoplasmic translation; F:p53 binding; F:mRNA 3'-UTR binding; F:metal ion binding; F:sequence-specific double-stranded DNA binding; C:nucleoplasm; C:dendrite; C:neuronal cell body; C:intracellular non-membrane-bounded organelle			PTHR23067 (PANTHER); PTHR23067:SF6 (PANTHER)	no GO terms	no GO terms
Cluster-19000.18369	ENSNMLT00000005855.1	Cluster-19000.18369_TRINITY_DN48358_c0_g3_i5_1_1-2514	Z385C_HUMANZinc finger protein 385C OS=Homo sapiens OX=9606 GN=ZNF385C PE=1 SV=4	2513	9	8.54e-51	78.41	20	P:GO:0006977; P:GO:0007599; P:GO:0007611; P:GO:0007626; P:GO:0010609; P:GO:0030220; P:GO:0035855; P:GO:0045600; P:GO:0070889; P:GO:1902164; P:GO:1902166; P:GO:2000765; F:GO:0002039; F:GO:0003730; F:GO:0008270; F:GO:1990837; C:GO:0005654; C:GO:0030425; C:GO:0043025; C:GO:0043232	P:DNA damage response, signal transduction by p53 class mediator resulting in cell cycle arrest; P:hemostasis; P:learning or memory; P:locomotory behavior; P:mRNA localization resulting in posttranscriptional regulation of gene expression; P:platelet formation; P:megakaryocyte development; P:positive regulation of fat cell differentiation; P:platelet alpha granule organization; P:positive regulation of DNA damage response, signal transduction by p53 class mediator resulting in transcription of p21 class mediator; P:negative regulation of intrinsic apoptotic signaling pathway in response to DNA damage by p53 class mediator; P:regulation of cytoplasmic translation; F:p53 binding; F:mRNA 3'-UTR binding; F:zinc ion binding; F:sequence-specific double-stranded DNA binding; C:nucleoplasm; C:dendrite; C:neuronal cell body; C:intracellular non-membrane-bounded organelle			PF12874 (PFAM); G3DSA:3.30.160.60 (GENE3D); G3DSA:3.30.160.60 (GENE3D); mobidb-lite (MOBIDB_LITE); mobidb-lite (MOBIDB_LITE); mobidb-lite (MOBIDB_LITE); mobidb-lite (MOBIDB_LITE); mobidb-lite (MOBIDB_LITE); PTHR23067:SF6 (PANTHER); PTHR23067 (PANTHER); IPR013087 (PROSITE_PATTERNS); IPR013087 (PROSITE_PATTERNS); IPR036236 (SUPERFAMILY); IPR036236 (SUPERFAMILY); IPR036236 (SUPERFAMILY)	no GO terms	no GO terms
Cluster-19000.1837	ENSNMLT00000023291.1	Cluster-19000.1837_CL2505Contig2_1_1-3217	ZC12A_BOVINRibonuclease ZC3H12A OS=Bos taurus OX=9913 GN=ZC3H12A PE=2 SV=1	3216	20	7.67e-75	60.07	67	P:GO:0000294; P:GO:0001933; P:GO:0002230; P:GO:0006974; P:GO:0010508; P:GO:0010595; P:GO:0010656; P:GO:0010884; P:GO:0030308; P:GO:0031397; P:GO:0032088; P:GO:0032435; P:GO:0032689; P:GO:0032691; P:GO:0032715; P:GO:0032720; P:GO:0034599; P:GO:0034644; P:GO:0042130; P:GO:0042149; P:GO:0042307; P:GO:0043031; P:GO:0043124; P:GO:0044828; P:GO:0045019; P:GO:0045600; P:GO:0045766; P:GO:0045944; P:GO:0050852; P:GO:0051259; P:GO:0055118; P:GO:0061158; P:GO:0071222; P:GO:0071347; P:GO:0071356; P:GO:0090502; P:GO:0098586; P:GO:1900016; P:GO:1900119; P:GO:1900745; P:GO:1901223; P:GO:1903003; P:GO:1903799; P:GO:1903936; P:GO:1904637; P:GO:1990869; P:GO:2000134; P:GO:2000320; P:GO:2000379; P:GO:2000627; F:GO:0003677; F:GO:0003682; F:GO:0004521; F:GO:0004532; F:GO:0004843; F:GO:0005515; F:GO:0035198; F:GO:0035613; F:GO:0035925; F:GO:0043022; C:GO:0000932; C:GO:0005730; C:GO:0005791; C:GO:0005856; C:GO:0016605; C:GO:0032991; C:GO:0042406	P:nuclear-transcribed mRNA catabolic process, endonucleolytic cleavage-dependent decay; P:negative regulation of protein phosphorylation; P:positive regulation of defense response to virus by host; P:cellular response to DNA damage stimulus; P:positive regulation of autophagy; P:positive regulation of endothelial cell migration; P:negative regulation of muscle cell apoptotic process; P:positive regulation of lipid storage; P:negative regulation of cell growth; P:negative regulation of protein ubiquitination; P:negative regulation of NF-kappaB transcription factor activity; P:negative regulation of proteasomal ubiquitin-dependent protein catabolic process; P:negative regulation of interferon-gamma production; P:negative regulation of interleukin-1 beta production; P:negative regulation of interleukin-6 production; P:negative regulation of tumor necrosis factor production; P:cellular response to oxidative stress; P:cellular response to UV; P:negative regulation of T cell proliferation; P:cellular response to glucose starvation; P:positive regulation of protein import into nucleus; P:negative regulation of macrophage activation; P:negative regulation of I-kappaB kinase/NF-kappaB signaling; P:negative regulation by host of viral genome replication; P:negative regulation of nitric oxide biosynthetic process; P:positive regulation of fat cell differentiation; P:positive regulation of angiogenesis; P:positive regulation of transcription by RNA polymerase II; P:T cell receptor signaling pathway; P:protein complex oligomerization; P:negative regulation of cardiac muscle contraction; P:3'-UTR-mediated mRNA destabilization; P:cellular response to lipopolysaccharide; P:cellular response to interleukin-1; P:cellular response to tumor necrosis factor; P:RNA phosphodiester bond hydrolysis, endonucleolytic; P:cellular response to virus; P:negative regulation of cytokine production involved in inflammatory response; P:positive regulation of execution phase of apoptosis; P:positive regulation of p38MAPK cascade; P:negative regulation of NIK/NF-kappaB signaling; P:positive regulation of protein deubiquitination; P:negative regulation of production of miRNAs involved in gene silencing by miRNA; P:cellular response to sodium arsenite; P:cellular response to ionomycin; P:cellular response to chemokine; P:negative regulation of G1/S transition of mitotic cell cycle; P:negative regulation of T-helper 17 cell differentiation; P:positive regulation of reactive oxygen species metabolic process; P:positive regulation of miRNA catabolic process; F:DNA binding; F:chromatin binding; F:endoribonuclease activity; F:exoribonuclease activity; F:thiol-dependent ubiquitin-specific protease activity; F:protein binding; F:miRNA binding; F:RNA stem-loop binding; F:mRNA 3'-UTR AU-rich region binding; F:ribosome binding; C:P-body; C:nucleolus; C:rough endoplasmic reticulum; C:cytoskeleton; C:PML body; C:protein-containing complex; C:extrinsic component of endoplasmic reticulum membrane	EC:3.1; EC:3.4; EC:3; EC:3.4.19.9; EC:3.4.19; EC:3.4.19.12; EC:3.4.19.2	Acting on ester bonds; Acting on peptide bonds (peptidases); Hydrolases; Folate gamma-glutamyl hydrolase; Acting on peptide bonds (peptidases); Ubiquitinyl hydrolase 1; Peptidyl-glycinamidase	IPR040546 (PFAM); IPR021869 (PFAM); G3DSA:3.40.50.11980 (GENE3D); mobidb-lite (MOBIDB_LITE); mobidb-lite (MOBIDB_LITE); mobidb-lite (MOBIDB_LITE); mobidb-lite (MOBIDB_LITE); mobidb-lite (MOBIDB_LITE); mobidb-lite (MOBIDB_LITE); PTHR12876:SF10 (PANTHER); PTHR12876:SF10 (PANTHER); PTHR12876 (PANTHER); PTHR12876 (PANTHER)	no GO terms	no GO terms
Cluster-19000.18370	ENSNMLT00000048282.1	Cluster-19000.18370_CL32319Contig1_1_1-1576	DHR12_HUMANDehydrogenase/reductase SDR family member 12 OS=Homo sapiens OX=9606 GN=DHRS12 PE=2 SV=2	1575	20	1.48e-90	61.7	24	P:GO:0006357; P:GO:0007601; P:GO:0016062; P:GO:0030178; P:GO:0031325; P:GO:0042462; P:GO:0042572; P:GO:0042574; P:GO:0042592; P:GO:0071560; P:GO:0110095; F:GO:0004745; F:GO:0019899; F:GO:0033721; F:GO:0042802; F:GO:0052650; C:GO:0001917; C:GO:0005654; C:GO:0005743; C:GO:0005789; C:GO:0005794; C:GO:0005829; C:GO:0005902; C:GO:0042622	P:regulation of transcription by RNA polymerase II; P:visual perception; P:adaptation of rhodopsin mediated signaling; P:negative regulation of Wnt signaling pathway; P:positive regulation of cellular metabolic process; P:eye photoreceptor cell development; P:retinol metabolic process; P:retinal metabolic process; P:homeostatic process; P:cellular response to transforming growth factor beta stimulus; P:cellular detoxification of aldehyde; F:retinol dehydrogenase activity; F:enzyme binding; F:aldehyde dehydrogenase (NADP+) activity; F:identical protein binding; F:NADP-retinol dehydrogenase activity; C:photoreceptor inner segment; C:nucleoplasm; C:mitochondrial inner membrane; C:endoplasmic reticulum membrane; C:Golgi apparatus; C:cytosol; C:microvillus; C:photoreceptor outer segment membrane	EC:1.2; EC:1.1; EC:1.1.1.105; EC:1; EC:1.1.1.300; EC:1.1.1; EC:1.2.1.5; EC:1.2.1.4; EC:1.1.1.2; EC:1.2.1	Acting on the aldehyde or oxo group of donors; Acting on the CH-OH group of donors; All-trans-retinol dehydrogenase (NAD(+)); Oxidoreductases; NADP-retinol dehydrogenase; Acting on the CH-OH group of donors; Aldehyde dehydrogenase (NAD(P)(+)); Aldehyde dehydrogenase (NADP(+)); Alcohol dehydrogenase (NADP(+)); Acting on the aldehyde or oxo group of donors	IPR002347 (PFAM); G3DSA:3.40.50.720 (GENE3D); PTHR44656:SF5 (PANTHER); PTHR44656 (PANTHER); IPR036291 (SUPERFAMILY)	F:GO:0016491	F:oxidoreductase activity
Cluster-19000.18371	ENSNMLT00000033018.1	Cluster-19000.18371_TRINITY_DN16377_c0_g1_i2_1_1-5299	TAF4_HUMANTranscription initiation factor TFIID subunit 4 OS=Homo sapiens OX=9606 GN=TAF4 PE=1 SV=2	5298	4	3.5e-168	69.09	19	P:GO:0003006; P:GO:0006357; P:GO:0006367; P:GO:0007276; P:GO:0030154; P:GO:0048856; P:GO:1901796; P:GO:2000648; F:GO:0001046; F:GO:0001092; F:GO:0016251; F:GO:0017162; F:GO:0046982; F:GO:0051059; C:GO:0001650; C:GO:0005669; C:GO:0005829; C:GO:0033276; C:GO:0071339	P:developmental process involved in reproduction; P:regulation of transcription by RNA polymerase II; P:transcription initiation from RNA polymerase II promoter; P:gamete generation; P:cell differentiation; P:anatomical structure development; P:regulation of signal transduction by p53 class mediator; P:positive regulation of stem cell proliferation; F:core promoter sequence-specific DNA binding; F:TFIIA-class transcription factor complex binding; F:RNA polymerase II general transcription initiation factor activity; F:aryl hydrocarbon receptor binding; F:protein heterodimerization activity; F:NF-kappaB binding; C:fibrillar center; C:transcription factor TFIID complex; C:cytosol; C:transcription factor TFTC complex; C:MLL1 complex			Coil (COILS); Coil (COILS); IPR003894 (PFAM); IPR007900 (PFAM); IPR037249 (G3DSA:1.20.120.GENE3D); IPR009072 (G3DSA:1.10.20.GENE3D); mobidb-lite (MOBIDB_LITE); mobidb-lite (MOBIDB_LITE); mobidb-lite (MOBIDB_LITE); mobidb-lite (MOBIDB_LITE); mobidb-lite (MOBIDB_LITE); mobidb-lite (MOBIDB_LITE); mobidb-lite (MOBIDB_LITE); mobidb-lite (MOBIDB_LITE); PTHR15138 (PANTHER); PTHR15138:SF18 (PANTHER); IPR003894 (PROSITE_PROFILES); IPR007900 (CDD); IPR009072 (SUPERFAMILY); IPR037249 (SUPERFAMILY)	P:GO:0006351; P:GO:0006352; F:GO:0046982; C:GO:0005669	P:transcription, DNA-templated; P:DNA-templated transcription, initiation; F:protein heterodimerization activity; C:transcription factor TFIID complex
Cluster-19000.18372	ENSNMLT00000033748.1	Cluster-19000.18372_TRINITY_DN33787_c2_g1_i1_1_1-857	NA	856	NA	NA	NA	NA					no IPS match	no IPS match	no IPS match
Cluster-19000.18373	ENSNMLT00000017290.1	Cluster-19000.18373_TRINITY_DN2038_c1_g2_i3_1_1-2635	TTC12_HUMANTetratricopeptide repeat protein 12 OS=Homo sapiens OX=9606 GN=TTC12 PE=1 SV=2	2634	20	6.69e-176	54.72	12	P:GO:0007288; P:GO:0042742; P:GO:0045184; P:GO:0050794; P:GO:0050832; P:GO:0070286; F:GO:0042802; C:GO:0005634; C:GO:0005813; C:GO:0005829; C:GO:0097255; C:GO:0098588	P:sperm axoneme assembly; P:defense response to bacterium; P:establishment of protein localization; P:regulation of cellular process; P:defense response to fungus; P:axonemal dynein complex assembly; F:identical protein binding; C:nucleus; C:centrosome; C:cytosol; C:R2TP complex; C:bounding membrane of organelle			Coil (COILS); IPR011989 (G3DSA:1.25.10.GENE3D); IPR019734 (PFAM); IPR011990 (G3DSA:1.25.40.GENE3D); IPR043195 (PANTHER); IPR013026 (PROSITE_PROFILES); IPR019734 (PROSITE_PROFILES); IPR019734 (PROSITE_PROFILES); IPR019734 (PROSITE_PROFILES); IPR016024 (SUPERFAMILY); IPR011990 (SUPERFAMILY)	F:GO:0005515	F:protein binding
Cluster-19000.18374	ENSNMLT00000008489.1	Cluster-19000.18374_CL12146Contig1_1_1-4825	KCNK2_RATPotassium channel subfamily K member 2 OS=Rattus norvegicus OX=10116 GN=Kcnk2 PE=1 SV=1	4824	20	1.52e-180	61.8	39	P:GO:0003231; P:GO:0007186; P:GO:0007613; P:GO:0010942; P:GO:0019233; P:GO:0030322; P:GO:0035094; P:GO:0035725; P:GO:0048678; P:GO:0050951; P:GO:0050976; P:GO:0060044; P:GO:0060075; P:GO:0071260; P:GO:0071398; P:GO:0071469; P:GO:0071502; P:GO:0071805; P:GO:0090102; P:GO:1900039; P:GO:2000279; F:GO:0005242; F:GO:0005272; F:GO:0015271; F:GO:0019870; F:GO:0022841; F:GO:0042802; F:GO:0097604; F:GO:0098782; C:GO:0005634; C:GO:0005768; C:GO:0005789; C:GO:0009986; C:GO:0016324; C:GO:0031526; C:GO:0043025; C:GO:0044305; C:GO:0097449; C:GO:1902937	P:cardiac ventricle development; P:G protein-coupled receptor signaling pathway; P:memory; P:positive regulation of cell death; P:sensory perception of pain; P:stabilization of membrane potential; P:response to nicotine; P:sodium ion transmembrane transport; P:response to axon injury; P:sensory perception of temperature stimulus; P:detection of mechanical stimulus involved in sensory perception of touch; P:negative regulation of cardiac muscle cell proliferation; P:regulation of resting membrane potential; P:cellular response to mechanical stimulus; P:cellular response to fatty acid; P:cellular response to alkaline pH; P:cellular response to temperature stimulus; P:potassium ion transmembrane transport; P:cochlea development; P:positive regulation of cellular response to hypoxia; P:negative regulation of DNA biosynthetic process; F:inward rectifier potassium channel activity; F:sodium channel activity; F:outward rectifier potassium channel activity; F:potassium channel inhibitor activity; F:potassium ion leak channel activity; F:identical protein binding; F:temperature-gated cation channel activity; F:mechanosensitived potassium channel activity; C:nucleus; C:endosome; C:endoplasmic reticulum membrane; C:cell surface; C:apical plasma membrane; C:brush border membrane; C:neuronal cell body; C:calyx of Held; C:astrocyte projection; C:inward rectifier potassium channel complex	EC:7	Translocases	IPR003280 (PRINTS); IPR003976 (PRINTS); G3DSA:1.10.287.70 (GENE3D); IPR013099 (PFAM); PTHR11003:SF21 (PANTHER); PTHR11003 (PANTHER); SSF81324 (SUPERFAMILY); SSF81324 (SUPERFAMILY)	P:GO:0071805; F:GO:0005267; C:GO:0016020	P:potassium ion transmembrane transport; F:potassium channel activity; C:membrane
Cluster-19000.18375	ENSNMLT00000042435.1	Cluster-19000.18375_TRINITY_DN4028_c3_g1_i2_1_1-826	NA	825	NA	NA	NA	NA					mobidb-lite (MOBIDB_LITE); mobidb-lite (MOBIDB_LITE)	no GO terms	no GO terms
Cluster-19000.18376	ENSNMLT00000035953.1	Cluster-19000.18376_TRINITY_DN86877_c0_g2_i2_1_1-402	NA	401	NA	NA	NA	2	F:GO:0005044; C:GO:0016020	F:scavenger receptor activity; C:membrane			IPR036772 (G3DSA:3.10.250.GENE3D); IPR001190 (PROSITE_PROFILES); IPR036772 (SUPERFAMILY)	F:GO:0005044; C:GO:0016020	F:scavenger receptor activity; C:membrane
Cluster-19000.18377	ENSNMLT00000035604.1	Cluster-19000.18377_TRINITY_DN1494_c0_g1_i5_1_1-2909	FIBA_CHICKFibrinogen alpha chain OS=Gallus gallus OX=9031 GN=FGA PE=1 SV=4	2908	7	3.51e-40	56.54	31	P:GO:0006953; P:GO:0006955; P:GO:0009636; P:GO:0010165; P:GO:0014911; P:GO:0019538; P:GO:0030168; P:GO:0032355; P:GO:0032868; P:GO:0033595; P:GO:0034116; P:GO:0042730; P:GO:0043278; P:GO:0044468; P:GO:0046898; P:GO:0051258; P:GO:0060416; P:GO:0071354; P:GO:0071407; P:GO:0097066; P:GO:0097421; P:GO:1902042; P:GO:1903532; P:GO:1990643; F:GO:0005102; F:GO:0030674; C:GO:0005577; C:GO:0005791; C:GO:0005938; C:GO:0045202; C:GO:0072562	P:acute-phase response; P:immune response; P:response to toxic substance; P:response to X-ray; P:positive regulation of smooth muscle cell migration; P:protein metabolic process; P:platelet activation; P:response to estradiol; P:response to insulin; P:response to genistein; P:positive regulation of heterotypic cell-cell adhesion; P:fibrinolysis; P:response to morphine; P:envenomation resulting in modulation of blood coagulation in other organism; P:response to cycloheximide; P:protein polymerization; P:response to growth hormone; P:cellular response to interleukin-6; P:cellular response to organic cyclic compound; P:response to thyroid hormone; P:liver regeneration; P:negative regulation of extrinsic apoptotic signaling pathway via death domain receptors; P:positive regulation of secretion by cell; P:cellular response to granulocyte colony-stimulating factor; F:signaling receptor binding; F:protein-macromolecule adaptor activity; C:fibrinogen complex; C:rough endoplasmic reticulum; C:cell cortex; C:synapse; C:blood microparticle			Coil (COILS); IPR012290 (PFAM); G3DSA:1.20.5.50 (GENE3D); mobidb-lite (MOBIDB_LITE); mobidb-lite (MOBIDB_LITE); mobidb-lite (MOBIDB_LITE); mobidb-lite (MOBIDB_LITE); PTHR19143 (PANTHER); IPR037579 (PTHR19143:PANTHER); SSF58010 (SUPERFAMILY)	P:GO:0007596; P:GO:0030168; P:GO:0051258; F:GO:0005102; C:GO:0005577	P:blood coagulation; P:platelet activation; P:protein polymerization; F:signaling receptor binding; C:fibrinogen complex
Cluster-19000.18378	ENSNMLT00000017828.1	Cluster-19000.18378_SCL1526Contig1_1_1-4004	CDKL1_MOUSECyclin-dependent kinase-like 1 OS=Mus musculus OX=10090 GN=Cdkl1 PE=2 SV=1	4003	20	1.75e-168	73.6	24	P:GO:0006468; P:GO:0007507; P:GO:0009636; P:GO:0009804; P:GO:0018931; P:GO:0018979; P:GO:0019373; P:GO:0033574; P:GO:0042738; P:GO:0046456; P:GO:0051726; P:GO:1902017; F:GO:0004693; F:GO:0005524; F:GO:0008395; F:GO:0008404; F:GO:0008405; F:GO:0016712; F:GO:0019825; F:GO:0020037; F:GO:0046872; C:GO:0005654; C:GO:0005789; C:GO:0035869	P:protein phosphorylation; P:heart development; P:response to toxic substance; P:coumarin metabolic process; P:naphthalene metabolic process; P:trichloroethylene metabolic process; P:epoxygenase P450 pathway; P:response to testosterone; P:exogenous drug catabolic process; P:icosanoid biosynthetic process; P:regulation of cell cycle; P:regulation of cilium assembly; F:cyclin-dependent protein serine/threonine kinase activity; F:ATP binding; F:steroid hydroxylase activity; F:arachidonic acid 14,15-epoxygenase activity; F:arachidonic acid 11,12-epoxygenase activity; F:oxidoreductase activity, acting on paired donors, with incorporation or reduction of molecular oxygen, reduced flavin or flavoprotein as one donor, and incorporation of one atom of oxygen; F:oxygen binding; F:heme binding; F:metal ion binding; C:nucleoplasm; C:endoplasmic reticulum membrane; C:ciliary transition zone	EC:2.7.1; EC:2.7.11; EC:1; EC:2.7; EC:2; EC:1.14.14; EC:1.14; EC:2.7.11.22	Transferring phosphorus-containing groups; Transferring phosphorus-containing groups; Oxidoreductases; Transferring phosphorus-containing groups; Transferases; Acting on paired donors, with incorporation or reduction of molecular oxygen. The oxygen incorporated need not be derived from O(2); Acting on paired donors, with incorporation or reduction of molecular oxygen. The oxygen incorporated need not be derived from O(2); Cyclin-dependent kinase	IPR000719 (PFAM); G3DSA:3.30.200.20 (GENE3D); G3DSA:1.10.510.10 (GENE3D); mobidb-lite (MOBIDB_LITE); PTHR24056 (PANTHER); PTHR24056:SF192 (PANTHER); IPR008271 (PROSITE_PATTERNS); IPR017441 (PROSITE_PATTERNS); IPR000719 (PROSITE_PROFILES); cd07847 (CDD); IPR011009 (SUPERFAMILY)	P:GO:0006468; F:GO:0004672; F:GO:0005524	P:protein phosphorylation; F:protein kinase activity; F:ATP binding
Cluster-19000.18379	ENSNMLT00000043313.1	Cluster-19000.18379_TRINITY_DN3434_c0_g1_i3_1_1-1458	CHTOP_HUMANChromatin target of PRMT1 protein OS=Homo sapiens OX=9606 GN=CHTOP PE=1 SV=2	1457	4	4.23e-39	89.7	12	P:GO:0001701; P:GO:0006406; P:GO:0008284; P:GO:0031062; P:GO:0051096; F:GO:0003723; F:GO:0005515; F:GO:0008327; C:GO:0000346; C:GO:0005730; C:GO:0016607; C:GO:0036464	P:in utero embryonic development; P:mRNA export from nucleus; P:positive regulation of cell population proliferation; P:positive regulation of histone methylation; P:positive regulation of helicase activity; F:RNA binding; F:protein binding; F:methyl-CpG binding; C:transcription export complex; C:nucleolus; C:nuclear speck; C:cytoplasmic ribonucleoprotein granule			IPR025715 (PFAM); mobidb-lite (MOBIDB_LITE); PTHR19965 (PANTHER); PTHR19965:SF22 (PANTHER)	no GO terms	no GO terms
Cluster-19000.1838	ENSNMLT00000040258.1	Cluster-19000.1838_CL8033Contig1_1_1-3514	NA	3513	NA	NA	NA	NA					no IPS match	no IPS match	no IPS match
Cluster-19000.18380	NA	Cluster-19000.18380_TRINITY_DN3434_c0_g2_i1_1_1-1248	NA	1247	NA	NA	NA	NA					PTHR34488 (PANTHER)	no GO terms	no GO terms
Cluster-19000.18381	ENSNMLT00000019648.1	Cluster-19000.18381_TRINITY_DN1097_c1_g3_i5_1_1-8324	IQEC2_MOUSEIQ motif and SEC7 domain-containing protein 2 OS=Mus musculus OX=10090 GN=Iqsec2 PE=1 SV=3	8323	20	1.99e-103	75.76	43	P:GO:0009561; P:GO:0030036; P:GO:0032012; P:GO:0043001; P:GO:0045785; P:GO:0050808; P:GO:0051549; P:GO:0051968; P:GO:0060996; P:GO:0090162; P:GO:0090630; P:GO:0098696; P:GO:0099149; P:GO:0120183; P:GO:1900454; P:GO:2000171; P:GO:2000300; F:GO:0005085; F:GO:0005547; F:GO:0019901; F:GO:0070679; C:GO:0001726; C:GO:0005654; C:GO:0005730; C:GO:0005829; C:GO:0005912; C:GO:0005923; C:GO:0008021; C:GO:0031234; C:GO:0031594; C:GO:0032588; C:GO:0060077; C:GO:0098684; C:GO:0098685; C:GO:0098690; C:GO:0098831; C:GO:0098839; C:GO:0098888; C:GO:0098892; C:GO:0098978; C:GO:0098982; C:GO:0099092; C:GO:0099629	P:megagametogenesis; P:actin cytoskeleton organization; P:regulation of ARF protein signal transduction; P:Golgi to plasma membrane protein transport; P:positive regulation of cell adhesion; P:synapse organization; P:positive regulation of keratinocyte migration; P:positive regulation of synaptic transmission, glutamatergic; P:dendritic spine development; P:establishment of epithelial cell polarity; P:activation of GTPase activity; P:regulation of neurotransmitter receptor localization to postsynaptic specialization membrane; P:regulation of postsynaptic neurotransmitter receptor internalization; P:positive regulation of focal adhesion disassembly; P:positive regulation of long-term synaptic depression; P:negative regulation of dendrite development; P:regulation of synaptic vesicle exocytosis; F:guanyl-nucleotide exchange factor activity; F:phosphatidylinositol-3,4,5-trisphosphate binding; F:protein kinase binding; F:inositol 1,4,5 trisphosphate binding; C:ruffle; C:nucleoplasm; C:nucleolus; C:cytosol; C:adherens junction; C:bicellular tight junction; C:synaptic vesicle; C:extrinsic component of cytoplasmic side of plasma membrane; C:neuromuscular junction; C:trans-Golgi network membrane; C:inhibitory synapse; C:photoreceptor ribbon synapse; C:Schaffer collateral - CA1 synapse; C:glycinergic synapse; C:presynaptic active zone cytoplasmic component; C:postsynaptic density membrane; C:extrinsic component of presynaptic membrane; C:extrinsic component of postsynaptic specialization membrane; C:glutamatergic synapse; C:GABA-ergic synapse; C:postsynaptic density, intracellular component; C:postsynaptic specialization of symmetric synapse			Coil (COILS); IPR000904 (PFAM); G3DSA:1.10.220.20 (GENE3D); IPR023394 (G3DSA:1.10.1000.GENE3D); mobidb-lite (MOBIDB_LITE); mobidb-lite (MOBIDB_LITE); mobidb-lite (MOBIDB_LITE); mobidb-lite (MOBIDB_LITE); mobidb-lite (MOBIDB_LITE); mobidb-lite (MOBIDB_LITE); mobidb-lite (MOBIDB_LITE); mobidb-lite (MOBIDB_LITE); mobidb-lite (MOBIDB_LITE); mobidb-lite (MOBIDB_LITE); mobidb-lite (MOBIDB_LITE); mobidb-lite (MOBIDB_LITE); mobidb-lite (MOBIDB_LITE); PTHR10663:SF326 (PANTHER); PTHR10663:SF326 (PANTHER); PTHR10663 (PANTHER); PTHR10663 (PANTHER); IPR000904 (PROSITE_PROFILES); IPR000904 (CDD); IPR035999 (SUPERFAMILY)	P:GO:0032012; F:GO:0005085	P:regulation of ARF protein signal transduction; F:guanyl-nucleotide exchange factor activity
Cluster-19000.18382	ENSNMLT00000046986.1	Cluster-19000.18382_TRINITY_DN5816_c0_g2_i1_1_1-831	NA	830	NA	NA	NA	NA					mobidb-lite (MOBIDB_LITE)	no GO terms	no GO terms
Cluster-19000.18383	ENSNMLT00000033797.1	Cluster-19000.18383_CL45063Contig1_1_1-713	NA	712	NA	NA	NA	NA					mobidb-lite (MOBIDB_LITE); mobidb-lite (MOBIDB_LITE); mobidb-lite (MOBIDB_LITE)	no GO terms	no GO terms
Cluster-19000.18384	ENSNMLT00000008802.1	Cluster-19000.18384_SCL3039Contig1_1_1-2853	GP173_DANREProbable G-protein coupled receptor 173 OS=Danio rerio OX=7955 GN=gpr173 PE=3 SV=1	2852	20	8.61e-171	64.14	16	P:GO:0007189; P:GO:0007610; P:GO:0035774; P:GO:0050793; P:GO:0050877; P:GO:0051239; P:GO:0080090; P:GO:0097211; P:GO:1900738; P:GO:1903351; P:GO:2001223; F:GO:0004968; F:GO:0005515; F:GO:0008227; C:GO:0005783; C:GO:0005887	P:adenylate cyclase-activating G protein-coupled receptor signaling pathway; P:behavior; P:positive regulation of insulin secretion involved in cellular response to glucose stimulus; P:regulation of developmental process; P:nervous system process; P:regulation of multicellular organismal process; P:regulation of primary metabolic process; P:cellular response to gonadotropin-releasing hormone; P:positive regulation of phospholipase C-activating G protein-coupled receptor signaling pathway; P:cellular response to dopamine; P:negative regulation of neuron migration; F:gonadotropin-releasing hormone receptor activity; F:protein binding; F:G protein-coupled amine receptor activity; C:endoplasmic reticulum; C:integral component of plasma membrane			IPR000276 (PRINTS); G3DSA:1.20.1070.10 (GENE3D); IPR000276 (PFAM); G3DSA:1.20.1070.10 (GENE3D); PTHR19268:SF8 (PANTHER); PTHR19268 (PANTHER); IPR017452 (PROSITE_PROFILES); cd15005 (CDD); SSF81321 (SUPERFAMILY)	P:GO:0007186; F:GO:0004930; C:GO:0016021	P:G protein-coupled receptor signaling pathway; F:G protein-coupled receptor activity; C:integral component of membrane
Cluster-19000.18385	ENSNMLT00000006216.1	Cluster-19000.18385_TRINITY_DN124017_c0_g1_i2_1_1-3632	GP173_DANREProbable G-protein coupled receptor 173 OS=Danio rerio OX=7955 GN=gpr173 PE=3 SV=1	3631	20	0	66.17	15	P:GO:0003008; P:GO:0007188; P:GO:0007210; P:GO:0007610; P:GO:0035774; P:GO:0051239; P:GO:0097211; P:GO:1900738; P:GO:2001223; F:GO:0004968; F:GO:0005515; F:GO:0008227; C:GO:0005783; C:GO:0005887; C:GO:0045202	P:system process; P:adenylate cyclase-modulating G protein-coupled receptor signaling pathway; P:serotonin receptor signaling pathway; P:behavior; P:positive regulation of insulin secretion involved in cellular response to glucose stimulus; P:regulation of multicellular organismal process; P:cellular response to gonadotropin-releasing hormone; P:positive regulation of phospholipase C-activating G protein-coupled receptor signaling pathway; P:negative regulation of neuron migration; F:gonadotropin-releasing hormone receptor activity; F:protein binding; F:G protein-coupled amine receptor activity; C:endoplasmic reticulum; C:integral component of plasma membrane; C:synapse			IPR000276 (PRINTS); G3DSA:1.20.1070.10 (GENE3D); G3DSA:1.20.1070.10 (GENE3D); IPR000276 (PFAM); PTHR19268:SF4 (PANTHER); PTHR19268 (PANTHER); IPR017452 (PROSITE_PROFILES); SSF81321 (SUPERFAMILY)	P:GO:0007186; F:GO:0004930; C:GO:0016021	P:G protein-coupled receptor signaling pathway; F:G protein-coupled receptor activity; C:integral component of membrane
Cluster-19000.18386	ENSNMLT00000012957.1	Cluster-19000.18386_TRINITY_DN2400_c0_g1_i1_1_1-1395	CASQ1_PELESCalsequestrin-1 OS=Pelophylax esculentus OX=8401 PE=1 SV=1	1394	14	2.63e-136	73.14	36	P:GO:0002027; P:GO:0005513; P:GO:0007029; P:GO:0007519; P:GO:0009408; P:GO:0010649; P:GO:0010881; P:GO:0014809; P:GO:0014894; P:GO:0045214; P:GO:0051258; P:GO:0051281; P:GO:0060306; P:GO:0060315; P:GO:0071313; P:GO:0086004; P:GO:0086029; P:GO:1901017; P:GO:1901341; P:GO:1903779; P:GO:2001256; F:GO:0000287; F:GO:0005080; F:GO:0005509; F:GO:0030955; F:GO:0042803; F:GO:0048306; C:GO:0005759; C:GO:0005790; C:GO:0005794; C:GO:0014701; C:GO:0014804; C:GO:0030018; C:GO:0030314; C:GO:0030315; C:GO:0034704	P:regulation of heart rate; P:detection of calcium ion; P:endoplasmic reticulum organization; P:skeletal muscle tissue development; P:response to heat; P:regulation of cell communication by electrical coupling; P:regulation of cardiac muscle contraction by regulation of the release of sequestered calcium ion; P:regulation of skeletal muscle contraction by regulation of release of sequestered calcium ion; P:response to denervation involved in regulation of muscle adaptation; P:sarcomere organization; P:protein polymerization; P:positive regulation of release of sequestered calcium ion into cytosol; P:regulation of membrane repolarization; P:negative regulation of ryanodine-sensitive calcium-release channel activity; P:cellular response to caffeine; P:regulation of cardiac muscle cell contraction; P:Purkinje myocyte to ventricular cardiac muscle cell signaling; P:negative regulation of potassium ion transmembrane transporter activity; P:positive regulation of store-operated calcium channel activity; P:regulation of cardiac conduction; P:regulation of store-operated calcium entry; F:magnesium ion binding; F:protein kinase C binding; F:calcium ion binding; F:potassium ion binding; F:protein homodimerization activity; F:calcium-dependent protein binding; C:mitochondrial matrix; C:smooth endoplasmic reticulum; C:Golgi apparatus; C:junctional sarcoplasmic reticulum membrane; C:terminal cisterna lumen; C:Z disc; C:junctional membrane complex; C:T-tubule; C:calcium channel complex			PR00312 (PRINTS); IPR036249 (G3DSA:3.40.30.GENE3D); IPR036249 (G3DSA:3.40.30.GENE3D); IPR036249 (G3DSA:3.40.30.GENE3D); IPR001393 (PFAM); mobidb-lite (MOBIDB_LITE); mobidb-lite (MOBIDB_LITE); PTHR10033:SF14 (PANTHER); IPR001393 (PANTHER); IPR041860 (CDD); IPR041858 (CDD); IPR036249 (SUPERFAMILY); IPR036249 (SUPERFAMILY); IPR036249 (SUPERFAMILY)	F:GO:0005509	F:calcium ion binding
Cluster-19000.18387	ENSNMLT00000030147.1	Cluster-19000.18387_TRINITY_DN37937_c0_g1_i2_1_1-1098	NA	1097	NA	NA	NA	NA					no IPS match	no IPS match	no IPS match
Cluster-19000.18388	NA	Cluster-19000.18388_TRINITY_DN52637_c0_g4_i3_1_1-393	NA	392	NA	NA	NA	NA					no IPS match	no IPS match	no IPS match
Cluster-19000.18389	ENSNMLT00000034730.1	Cluster-19000.18389_TRINITY_DN63489_c0_g2_i1_1_1-610	NA	609	NA	NA	NA	NA					mobidb-lite (MOBIDB_LITE)	no GO terms	no GO terms
Cluster-19000.1839	ENSNMLT00000020279.1	Cluster-19000.1839_CL5352Contig1_1_1-3864	HEBP1_XENLAHeme-binding protein 1 OS=Xenopus laevis OX=8355 GN=hebp1 PE=2 SV=1	3863	9	1.08e-09	51.79	5	P:GO:0009987; P:GO:0065007; F:GO:0005488; C:GO:0005737; C:GO:0043227	P:cellular process; P:biological regulation; F:binding; C:cytoplasm; C:membrane-bounded organelle			IPR011256 (G3DSA:3.20.80.GENE3D); IPR006917 (PFAM); mobidb-lite (MOBIDB_LITE); IPR006917 (PANTHER); PTHR11220:SF7 (PANTHER); IPR011256 (SUPERFAMILY)	no GO terms	no GO terms
Cluster-19000.18390	ENSNMLT00000000955.1	Cluster-19000.18390_TRINITY_DN1916_c1_g2_i7_1_1-532	NA	531	NA	NA	NA	NA					no IPS match	no IPS match	no IPS match
Cluster-19000.18391	ENSNMLT00000020415.1	Cluster-19000.18391_TRINITY_DN83694_c0_g1_i1_1_1-347	NA	346	NA	NA	NA	NA					no IPS match	no IPS match	no IPS match
Cluster-19000.18392	ENSNMLT00000027310.1	Cluster-19000.18392_CL9559Contig1_1_1-1522	NA	1521	NA	NA	NA	NA					mobidb-lite (MOBIDB_LITE)	no GO terms	no GO terms
Cluster-19000.18393	ENSNMLT00000045811.1	Cluster-19000.18393_SCL8397Contig1_1_1-2061	NA	2060	NA	NA	NA	3	P:GO:0006955; F:GO:0015026; C:GO:0016020	P:immune response; F:coreceptor activity; C:membrane			IPR013783 (G3DSA:2.60.40.GENE3D); IPR013783 (G3DSA:2.60.40.GENE3D); IPR013783 (G3DSA:2.60.40.GENE3D); mobidb-lite (MOBIDB_LITE); mobidb-lite (MOBIDB_LITE); IPR000973 (PTHR11422:PANTHER); PTHR11422 (PANTHER); IPR007110 (PROSITE_PROFILES); IPR007110 (PROSITE_PROFILES); IPR036179 (SUPERFAMILY); IPR036179 (SUPERFAMILY)	P:GO:0006955; F:GO:0015026; C:GO:0016020	P:immune response; F:coreceptor activity; C:membrane
Cluster-19000.18394	ENSNMLT00000015508.1	Cluster-19000.18394_TRINITY_DN113094_c0_g1_i1_1_1-422	PCBP3_HUMANPoly(rC)-binding protein 3 OS=Homo sapiens OX=9606 GN=PCBP3 PE=1 SV=2	421	20	3.57e-60	73.66	26	P:GO:0000122; P:GO:0000723; P:GO:0009792; P:GO:0009911; P:GO:0032480; P:GO:0039694; P:GO:0043161; P:GO:0043488; P:GO:0045087; P:GO:0045727; P:GO:0045944; P:GO:0048025; P:GO:0050687; P:GO:0075522; P:GO:1902163; F:GO:0001227; F:GO:0003690; F:GO:0003730; F:GO:0008494; F:GO:0031625; F:GO:0098847; F:GO:1990829; C:GO:0005829; C:GO:0014069; C:GO:0016607; C:GO:0036464	P:negative regulation of transcription by RNA polymerase II; P:telomere maintenance; P:embryo development ending in birth or egg hatching; P:positive regulation of flower development; P:negative regulation of type I interferon production; P:viral RNA genome replication; P:proteasome-mediated ubiquitin-dependent protein catabolic process; P:regulation of mRNA stability; P:innate immune response; P:positive regulation of translation; P:positive regulation of transcription by RNA polymerase II; P:negative regulation of mRNA splicing, via spliceosome; P:negative regulation of defense response to virus; P:IRES-dependent viral translational initiation; P:negative regulation of DNA damage response, signal transduction by p53 class mediator resulting in transcription of p21 class mediator; F:DNA-binding transcription repressor activity, RNA polymerase II-specific; F:double-stranded DNA binding; F:mRNA 3'-UTR binding; F:translation activator activity; F:ubiquitin protein ligase binding; F:sequence-specific single stranded DNA binding; F:C-rich single-stranded DNA binding; C:cytosol; C:postsynaptic density; C:nuclear speck; C:cytoplasmic ribonucleoprotein granule			IPR004088 (PFAM); IPR036612 (G3DSA:3.30.1370.GENE3D); IPR036612 (G3DSA:3.30.1370.GENE3D); PTHR10288:SF135 (PANTHER); PTHR10288 (PANTHER); PS50084 (PROSITE_PROFILES); PS50084 (PROSITE_PROFILES); cd02396 (CDD); cd02396 (CDD); IPR036612 (SUPERFAMILY); IPR036612 (SUPERFAMILY)	F:GO:0003723	F:RNA binding
Cluster-19000.18395	NA	Cluster-19000.18395_TRINITY_DN108165_c1_g1_i1_1_1-1058	NA	1057	NA	NA	NA	NA					no IPS match	no IPS match	no IPS match
Cluster-19000.18396	ENSNMLT00000007097.1	Cluster-19000.18396_TRINITY_DN69067_c1_g3_i1_1_1-306	NA	305	NA	NA	NA	NA					no IPS match	no IPS match	no IPS match
Cluster-19000.18397	ENSNMLT00000034256.1	Cluster-19000.18397_TRINITY_DN17008_c0_g2_i2_1_1-739	JGN1B_DANREProtein jagunal homolog 1-B OS=Danio rerio OX=7955 GN=jagn1b PE=3 SV=1	738	12	4.09e-119	74.28	14	P:GO:0002446; P:GO:0006887; P:GO:0007029; P:GO:0007292; P:GO:0022412; P:GO:0030223; P:GO:0038158; P:GO:0050832; P:GO:0061179; P:GO:1904577; P:GO:1990266; F:GO:0005515; C:GO:0005789; C:GO:0016021	P:neutrophil mediated immunity; P:exocytosis; P:endoplasmic reticulum organization; P:female gamete generation; P:cellular process involved in reproduction in multicellular organism; P:neutrophil differentiation; P:granulocyte colony-stimulating factor signaling pathway; P:defense response to fungus; P:negative regulation of insulin secretion involved in cellular response to glucose stimulus; P:cellular response to tunicamycin; P:neutrophil migration; F:protein binding; C:endoplasmic reticulum membrane; C:integral component of membrane			IPR009787 (PFAM); IPR009787 (PANTHER); PTHR20955:SF2 (PANTHER)	P:GO:0007029; C:GO:0005789	P:endoplasmic reticulum organization; C:endoplasmic reticulum membrane
Cluster-19000.18398	NA	Cluster-19000.18398_TRINITY_DN30578_c0_g1_i1_1_1-1078	NA	1077	NA	NA	NA	NA					mobidb-lite (MOBIDB_LITE)	no GO terms	no GO terms
Cluster-19000.18399	ENSNMLT00000012560.1	Cluster-19000.18399_SCL2632Contig1_1_1-1728	IF44L_HUMANInterferon-induced protein 44-like OS=Homo sapiens OX=9606 GN=IFI44L PE=2 SV=3	1727	5	2.24e-23	53.04	3	P:GO:0002376; P:GO:0009615; F:GO:0005488	P:immune system process; P:response to virus; F:binding			G3DSA:3.40.50.300 (GENE3D); PTHR14241 (PANTHER); PTHR14241:SF1 (PANTHER); IPR027417 (SUPERFAMILY)	no GO terms	no GO terms
Cluster-19000.184	ENSNMLT00000023201.1	Cluster-19000.184_SCL11Contig765_1_1-5287	SLMAP_HUMANSarcolemmal membrane-associated protein OS=Homo sapiens OX=9606 GN=SLMAP PE=1 SV=1	5286	13	0	62.96	20	P:GO:0000321; P:GO:0006936; P:GO:0031030; P:GO:0033043; P:GO:0061509; P:GO:0072659; P:GO:1900825; P:GO:1902364; P:GO:1903024; P:GO:1905150; F:GO:0005515; F:GO:0061630; C:GO:0005790; C:GO:0005887; C:GO:0030017; C:GO:0035974; C:GO:0043332; C:GO:0044732; C:GO:0071341; C:GO:0090443	P:re-entry into mitotic cell cycle after pheromone arrest; P:muscle contraction; P:negative regulation of septation initiation signaling; P:regulation of organelle organization; P:asymmetric protein localization to old mitotic spindle pole body; P:protein localization to plasma membrane; P:regulation of membrane depolarization during cardiac muscle cell action potential; P:negative regulation of protein localization to spindle pole body; P:positive regulation of ascospore-type prospore membrane formation; P:regulation of voltage-gated sodium channel activity; F:protein binding; F:ubiquitin protein ligase activity; C:smooth endoplasmic reticulum; C:integral component of plasma membrane; C:sarcomere; C:meiotic spindle pole body; C:mating projection tip; C:mitotic spindle pole body; C:medial cortical node; C:FAR/SIN/STRIPAK complex	EC:2	Transferases	Coil (COILS); Coil (COILS); Coil (COILS); Coil (COILS); Coil (COILS); Coil (COILS); Coil (COILS); Coil (COILS); G3DSA:2.60.200.20 (GENE3D); IPR000253 (PFAM); mobidb-lite (MOBIDB_LITE); mobidb-lite (MOBIDB_LITE); PTHR15715 (PANTHER); IPR030498 (PTHR15715:PANTHER); IPR000253 (PROSITE_PROFILES); IPR000253 (CDD); IPR008984 (SUPERFAMILY); SSF57997 (SUPERFAMILY)	P:GO:0006936; F:GO:0005515	P:muscle contraction; F:protein binding
Cluster-19000.1840	ENSNMLT00000010352.1	Cluster-19000.1840_TRINITY_DN3326_c0_g1_i2_1_1-2564	GRM1_HUMANMetabotropic glutamate receptor 1 OS=Homo sapiens OX=9606 GN=GRM1 PE=1 SV=3	2563	20	0	68.6	70	P:GO:0000185; P:GO:0000186; P:GO:0000187; P:GO:0002029; P:GO:0006355; P:GO:0006448; P:GO:0007196; P:GO:0007205; P:GO:0007206; P:GO:0007528; P:GO:0007612; P:GO:0007614; P:GO:0007616; P:GO:0007626; P:GO:0008049; P:GO:0014048; P:GO:0035584; P:GO:0040013; P:GO:0043523; P:GO:0048015; P:GO:0048170; P:GO:0051482; P:GO:0051896; P:GO:0051899; P:GO:0051930; P:GO:0051932; P:GO:0051966; P:GO:0060078; P:GO:0061098; P:GO:0071257; P:GO:0072553; P:GO:0090461; P:GO:0090647; P:GO:0098712; P:GO:0099170; P:GO:0099553; P:GO:0099566; P:GO:1902938; P:GO:1904646; P:GO:2000300; F:GO:0001639; F:GO:0001641; F:GO:0001642; F:GO:0005246; F:GO:0005516; F:GO:0015485; F:GO:0016595; F:GO:0030165; F:GO:0030296; F:GO:0030331; F:GO:0031687; F:GO:0042802; F:GO:0097110; F:GO:0098872; F:GO:0099530; F:GO:1990782; C:GO:0005634; C:GO:0030424; C:GO:0031410; C:GO:0038038; C:GO:0043025; C:GO:0043197; C:GO:0043198; C:GO:0045121; C:GO:0097449; C:GO:0098685; C:GO:0098688; C:GO:0098978; C:GO:0099059; C:GO:0099061	P:activation of MAPKKK activity; P:activation of MAPKK activity; P:activation of MAPK activity; P:desensitization of G protein-coupled receptor signaling pathway; P:regulation of transcription, DNA-templated; P:regulation of translational elongation; P:adenylate cyclase-inhibiting G protein-coupled glutamate receptor signaling pathway; P:protein kinase C-activating G protein-coupled receptor signaling pathway; P:phospholipase C-activating G protein-coupled glutamate receptor signaling pathway; P:neuromuscular junction development; P:learning; P:short-term memory; P:long-term memory; P:locomotory behavior; P:male courtship behavior; P:regulation of glutamate secretion; P:calcium-mediated signaling using intracellular calcium source; P:negative regulation of locomotion; P:regulation of neuron apoptotic process; P:phosphatidylinositol-mediated signaling; P:positive regulation of long-term neuronal synaptic plasticity; P:positive regulation of cytosolic calcium ion concentration involved in phospholipase C-activating G protein-coupled signaling pathway; P:regulation of protein kinase B signaling; P:membrane depolarization; P:regulation of sensory perception of pain; P:synaptic transmission, GABAergic; P:regulation of synaptic transmission, glutamatergic; P:regulation of postsynaptic membrane potential; P:positive regulation of protein tyrosine kinase activity; P:cellular response to electrical stimulus; P:terminal button organization; P:glutamate homeostasis; P:modulation of age-related behavioral decline; P:L-glutamate import across plasma membrane; P:postsynaptic modulation of chemical synaptic transmission; P:trans-synaptic signaling by endocannabinoid, modulating synaptic transmission; P:regulation of postsynaptic cytosolic calcium ion concentration; P:regulation of intracellular calcium activated chloride channel activity; P:cellular response to amyloid-beta; P:regulation of synaptic vesicle exocytosis; F:PLC activating G protein-coupled glutamate receptor activity; F:group II metabotropic glutamate receptor activity; F:group III metabotropic glutamate receptor activity; F:calcium channel regulator activity; F:calmodulin binding; F:cholesterol binding; F:glutamate binding; F:PDZ domain binding; F:protein tyrosine kinase activator activity; F:estrogen receptor binding; F:A2A adenosine receptor binding; F:identical protein binding; F:scaffold protein binding; F:G protein-coupled neurotransmitter receptor activity involved in regulation of postsynaptic cytosolic calcium ion concentration; F:G protein-coupled receptor activity involved in regulation of postsynaptic membrane potential; F:protein tyrosine kinase binding; C:nucleus; C:axon; C:cytoplasmic vesicle; C:G protein-coupled receptor homodimeric complex; C:neuronal cell body; C:dendritic spine; C:dendritic shaft; C:membrane raft; C:astrocyte projection; C:Schaffer collateral - CA1 synapse; C:parallel fiber to Purkinje cell synapse; C:glutamatergic synapse; C:integral component of presynaptic active zone membrane; C:integral component of postsynaptic density membrane			IPR000162 (PRINTS); IPR000337 (PRINTS); IPR001256 (PRINTS); G3DSA:3.40.50.2300 (GENE3D); IPR001828 (PFAM); PTHR24060:SF29 (PANTHER); PTHR24060 (PANTHER); IPR017979 (PROSITE_PATTERNS); IPR028082 (SUPERFAMILY)	P:GO:0007186; F:GO:0004930; C:GO:0016021	P:G protein-coupled receptor signaling pathway; F:G protein-coupled receptor activity; C:integral component of membrane
Cluster-19000.18400	ENSNMLT00000040403.1	Cluster-19000.18400_TRINITY_DN191024_c0_g1_i1_1_1-680	NA	679	NA	NA	NA	NA					mobidb-lite (MOBIDB_LITE); mobidb-lite (MOBIDB_LITE); mobidb-lite (MOBIDB_LITE)	no GO terms	no GO terms
Cluster-19000.18401	NA	Cluster-19000.18401_TRINITY_DN80063_c0_g1_i2_1_1-440	NA	439	NA	NA	NA	NA					mobidb-lite (MOBIDB_LITE); mobidb-lite (MOBIDB_LITE); mobidb-lite (MOBIDB_LITE); mobidb-lite (MOBIDB_LITE)	no GO terms	no GO terms
Cluster-19000.18402	ENSNMLT00000019416.1	Cluster-19000.18402_CL29689Contig1_1_1-1057	NA	1056	NA	NA	NA	NA					no IPS match	no IPS match	no IPS match
Cluster-19000.18403	ENSNMLT00000029240.1	Cluster-19000.18403_TRINITY_DN69909_c0_g1_i1_1_1-612	NA	611	NA	NA	NA	NA					no IPS match	no IPS match	no IPS match
Cluster-19000.18404	NA	Cluster-19000.18404_TRINITY_DN73515_c0_g1_i3_1_1-608	NA	607	NA	NA	NA	NA					no IPS match	no IPS match	no IPS match
Cluster-19000.18405	ENSNMLT00000033041.1	Cluster-19000.18405_CL47823Contig1_1_1-1331	NAV3_MOUSENeuron navigator 3 OS=Mus musculus OX=10090 GN=Nav3 PE=1 SV=2	1330	4	4.26e-17	61.73	15	P:GO:0007026; P:GO:0022008; P:GO:0030336; P:GO:0031016; P:GO:0031116; P:GO:0032703; P:GO:0072576; F:GO:0003779; F:GO:0008017; C:GO:0005635; C:GO:0005794; C:GO:0016020; C:GO:0030027; C:GO:0030175; C:GO:1990752	P:negative regulation of microtubule depolymerization; P:neurogenesis; P:negative regulation of cell migration; P:pancreas development; P:positive regulation of microtubule polymerization; P:negative regulation of interleukin-2 production; P:liver morphogenesis; F:actin binding; F:microtubule binding; C:nuclear envelope; C:Golgi apparatus; C:membrane; C:lamellipodium; C:filopodium; C:microtubule end			mobidb-lite (MOBIDB_LITE); mobidb-lite (MOBIDB_LITE); mobidb-lite (MOBIDB_LITE); IPR039041 (PANTHER); PTHR12784:SF18 (PANTHER); IPR036872 (SUPERFAMILY)	P:GO:0022008	P:neurogenesis
Cluster-19000.18406	ENSNMLT00000007939.1	Cluster-19000.18406_SCL3148Contig1_1_1-1133	RASK_CYPCAGTPase KRas OS=Cyprinus carpio OX=7962 GN=kras PE=2 SV=1	1132	20	3.54e-98	98.23	68	P:GO:0001889; P:GO:0001938; P:GO:0002223; P:GO:0006897; P:GO:0006935; P:GO:0007050; P:GO:0007093; P:GO:0007565; P:GO:0008285; P:GO:0008542; P:GO:0010629; P:GO:0010863; P:GO:0019221; P:GO:0021897; P:GO:0030335; P:GO:0031647; P:GO:0032228; P:GO:0032729; P:GO:0034260; P:GO:0035022; P:GO:0035900; P:GO:0038002; P:GO:0042088; P:GO:0042832; P:GO:0043406; P:GO:0043524; P:GO:0043547; P:GO:0045596; P:GO:0045740; P:GO:0045944; P:GO:0046330; P:GO:0048013; P:GO:0048169; P:GO:0048873; P:GO:0050852; P:GO:0051000; P:GO:0051092; P:GO:0051146; P:GO:0051384; P:GO:0051385; P:GO:0060441; P:GO:0070374; P:GO:0071480; P:GO:0090303; P:GO:0090314; P:GO:0097193; P:GO:0098696; P:GO:1900029; P:GO:2000251; P:GO:2000630; P:GO:2000774; F:GO:0003924; F:GO:0005525; F:GO:0008022; F:GO:0019002; F:GO:0019003; F:GO:0030275; F:GO:0042802; F:GO:0044877; C:GO:0000139; C:GO:0005654; C:GO:0005739; C:GO:0005829; C:GO:0020002; C:GO:0031234; C:GO:0045121; C:GO:0048471; C:GO:0098978	P:liver development; P:positive regulation of endothelial cell proliferation; P:stimulatory C-type lectin receptor signaling pathway; P:endocytosis; P:chemotaxis; P:cell cycle arrest; P:mitotic cell cycle checkpoint; P:female pregnancy; P:negative regulation of cell population proliferation; P:visual learning; P:negative regulation of gene expression; P:positive regulation of phospholipase C activity; P:cytokine-mediated signaling pathway; P:forebrain astrocyte development; P:positive regulation of cell migration; P:regulation of protein stability; P:regulation of synaptic transmission, GABAergic; P:positive regulation of interferon-gamma production; P:negative regulation of GTPase activity; P:positive regulation of Rac protein signal transduction; P:response to isolation stress; P:endocrine signaling; P:T-helper 1 type immune response; P:defense response to protozoan; P:positive regulation of MAP kinase activity; P:negative regulation of neuron apoptotic process; P:positive regulation of GTPase activity; P:negative regulation of cell differentiation; P:positive regulation of DNA replication; P:positive regulation of transcription by RNA polymerase II; P:positive regulation of JNK cascade; P:ephrin receptor signaling pathway; P:regulation of long-term neuronal synaptic plasticity; P:homeostasis of number of cells within a tissue; P:T cell receptor signaling pathway; P:positive regulation of nitric-oxide synthase activity; P:positive regulation of NF-kappaB transcription factor activity; P:striated muscle cell differentiation; P:response to glucocorticoid; P:response to mineralocorticoid; P:epithelial tube branching involved in lung morphogenesis; P:positive regulation of ERK1 and ERK2 cascade; P:cellular response to gamma radiation; P:positive regulation of wound healing; P:positive regulation of protein targeting to membrane; P:intrinsic apoptotic signaling pathway; P:regulation of neurotransmitter receptor localization to postsynaptic specialization membrane; P:positive regulation of ruffle assembly; P:positive regulation of actin cytoskeleton reorganization; P:positive regulation of miRNA metabolic process; P:positive regulation of cellular senescence; F:GTPase activity; F:GTP binding; F:protein C-terminus binding; F:GMP binding; F:GDP binding; F:LRR domain binding; F:identical protein binding; F:protein-containing complex binding; C:Golgi membrane; C:nucleoplasm; C:mitochondrion; C:cytosol; C:host cell plasma membrane; C:extrinsic component of cytoplasmic side of plasma membrane; C:membrane raft; C:perinuclear region of cytoplasm; C:glutamatergic synapse	EC:3.6.1; EC:3.6; EC:3; EC:3.6.1.15	Acting on acid anhydrides; Acting on acid anhydrides; Hydrolases; Nucleoside-triphosphate phosphatase	PR00449 (PRINTS); IPR005225 (TIGRFAM); IPR001806 (PFAM); G3DSA:3.40.50.300 (GENE3D); mobidb-lite (MOBIDB_LITE); mobidb-lite (MOBIDB_LITE); PTHR24070:SF388 (PANTHER); IPR020849 (PANTHER); IPR020849 (PROSITE_PROFILES); IPR027417 (SUPERFAMILY)	P:GO:0007165; F:GO:0003924; F:GO:0005525; C:GO:0016020	P:signal transduction; F:GTPase activity; F:GTP binding; C:membrane
Cluster-19000.18407	ENSNMLT00000040049.1	Cluster-19000.18407_TRINITY_DN4663_c0_g5_i1_1_1-2140	RASH_CHICKGTPase HRas OS=Gallus gallus OX=9031 GN=HRAS PE=1 SV=1	2139	20	8.4e-96	95.39	73	P:GO:0001889; P:GO:0001938; P:GO:0002223; P:GO:0006897; P:GO:0006935; P:GO:0007050; P:GO:0007093; P:GO:0007565; P:GO:0008285; P:GO:0008542; P:GO:0010629; P:GO:0010863; P:GO:0019221; P:GO:0021897; P:GO:0030335; P:GO:0031647; P:GO:0032228; P:GO:0032729; P:GO:0034260; P:GO:0035022; P:GO:0035900; P:GO:0038002; P:GO:0042088; P:GO:0042832; P:GO:0043312; P:GO:0043406; P:GO:0043524; P:GO:0043547; P:GO:0045596; P:GO:0045740; P:GO:0045766; P:GO:0045944; P:GO:0046330; P:GO:0048013; P:GO:0048146; P:GO:0048169; P:GO:0048642; P:GO:0048873; P:GO:0050852; P:GO:0051000; P:GO:0051092; P:GO:0051146; P:GO:0051384; P:GO:0051385; P:GO:0060441; P:GO:0070374; P:GO:0071480; P:GO:0090303; P:GO:0090314; P:GO:0097193; P:GO:0098696; P:GO:1900029; P:GO:2000251; P:GO:2000630; P:GO:2000774; F:GO:0003924; F:GO:0005525; F:GO:0008022; F:GO:0019002; F:GO:0019003; F:GO:0030275; F:GO:0042802; F:GO:0044877; C:GO:0000139; C:GO:0005654; C:GO:0005739; C:GO:0005829; C:GO:0020002; C:GO:0031234; C:GO:0045121; C:GO:0048471; C:GO:0070821; C:GO:0098978	P:liver development; P:positive regulation of endothelial cell proliferation; P:stimulatory C-type lectin receptor signaling pathway; P:endocytosis; P:chemotaxis; P:cell cycle arrest; P:mitotic cell cycle checkpoint; P:female pregnancy; P:negative regulation of cell population proliferation; P:visual learning; P:negative regulation of gene expression; P:positive regulation of phospholipase C activity; P:cytokine-mediated signaling pathway; P:forebrain astrocyte development; P:positive regulation of cell migration; P:regulation of protein stability; P:regulation of synaptic transmission, GABAergic; P:positive regulation of interferon-gamma production; P:negative regulation of GTPase activity; P:positive regulation of Rac protein signal transduction; P:response to isolation stress; P:endocrine signaling; P:T-helper 1 type immune response; P:defense response to protozoan; P:neutrophil degranulation; P:positive regulation of MAP kinase activity; P:negative regulation of neuron apoptotic process; P:positive regulation of GTPase activity; P:negative regulation of cell differentiation; P:positive regulation of DNA replication; P:positive regulation of angiogenesis; P:positive regulation of transcription by RNA polymerase II; P:positive regulation of JNK cascade; P:ephrin receptor signaling pathway; P:positive regulation of fibroblast proliferation; P:regulation of long-term neuronal synaptic plasticity; P:negative regulation of skeletal muscle tissue development; P:homeostasis of number of cells within a tissue; P:T cell receptor signaling pathway; P:positive regulation of nitric-oxide synthase activity; P:positive regulation of NF-kappaB transcription factor activity; P:striated muscle cell differentiation; P:response to glucocorticoid; P:response to mineralocorticoid; P:epithelial tube branching involved in lung morphogenesis; P:positive regulation of ERK1 and ERK2 cascade; P:cellular response to gamma radiation; P:positive regulation of wound healing; P:positive regulation of protein targeting to membrane; P:intrinsic apoptotic signaling pathway; P:regulation of neurotransmitter receptor localization to postsynaptic specialization membrane; P:positive regulation of ruffle assembly; P:positive regulation of actin cytoskeleton reorganization; P:positive regulation of miRNA metabolic process; P:positive regulation of cellular senescence; F:GTPase activity; F:GTP binding; F:protein C-terminus binding; F:GMP binding; F:GDP binding; F:LRR domain binding; F:identical protein binding; F:protein-containing complex binding; C:Golgi membrane; C:nucleoplasm; C:mitochondrion; C:cytosol; C:host cell plasma membrane; C:extrinsic component of cytoplasmic side of plasma membrane; C:membrane raft; C:perinuclear region of cytoplasm; C:tertiary granule membrane; C:glutamatergic synapse	EC:3.6.1; EC:3.6; EC:3; EC:3.6.1.15	Acting on acid anhydrides; Acting on acid anhydrides; Hydrolases; Nucleoside-triphosphate phosphatase	PR00449 (PRINTS); G3DSA:3.40.50.300 (GENE3D); IPR001806 (PFAM); IPR005225 (TIGRFAM); PTHR24070:SF423 (PANTHER); IPR020849 (PANTHER); IPR020849 (PROSITE_PROFILES); cd04138 (CDD); IPR027417 (SUPERFAMILY)	P:GO:0007165; F:GO:0003924; F:GO:0005525; C:GO:0016020	P:signal transduction; F:GTPase activity; F:GTP binding; C:membrane
Cluster-19000.18408	ENSNMLT00000017160.1	Cluster-19000.18408_TRINITY_DN4663_c0_g6_i2_1_1-3684	RASH_CHICKGTPase HRas OS=Gallus gallus OX=9031 GN=HRAS PE=1 SV=1	3683	20	5.2e-111	96.18	73	P:GO:0001889; P:GO:0001938; P:GO:0002223; P:GO:0006897; P:GO:0006935; P:GO:0007050; P:GO:0007093; P:GO:0007565; P:GO:0008285; P:GO:0008542; P:GO:0010629; P:GO:0010863; P:GO:0019221; P:GO:0021897; P:GO:0030335; P:GO:0031647; P:GO:0032228; P:GO:0032729; P:GO:0034260; P:GO:0035022; P:GO:0035900; P:GO:0038002; P:GO:0042088; P:GO:0042832; P:GO:0043312; P:GO:0043406; P:GO:0043524; P:GO:0043547; P:GO:0045596; P:GO:0045740; P:GO:0045766; P:GO:0045944; P:GO:0046330; P:GO:0048013; P:GO:0048146; P:GO:0048169; P:GO:0048642; P:GO:0048873; P:GO:0050852; P:GO:0051000; P:GO:0051092; P:GO:0051146; P:GO:0051384; P:GO:0051385; P:GO:0060441; P:GO:0070374; P:GO:0071480; P:GO:0090303; P:GO:0090314; P:GO:0097193; P:GO:0098696; P:GO:1900029; P:GO:2000251; P:GO:2000630; P:GO:2000774; F:GO:0003924; F:GO:0005525; F:GO:0008022; F:GO:0019002; F:GO:0019003; F:GO:0030275; F:GO:0042802; F:GO:0044877; C:GO:0000139; C:GO:0005654; C:GO:0005739; C:GO:0005829; C:GO:0020002; C:GO:0031234; C:GO:0045121; C:GO:0048471; C:GO:0070821; C:GO:0098978	P:liver development; P:positive regulation of endothelial cell proliferation; P:stimulatory C-type lectin receptor signaling pathway; P:endocytosis; P:chemotaxis; P:cell cycle arrest; P:mitotic cell cycle checkpoint; P:female pregnancy; P:negative regulation of cell population proliferation; P:visual learning; P:negative regulation of gene expression; P:positive regulation of phospholipase C activity; P:cytokine-mediated signaling pathway; P:forebrain astrocyte development; P:positive regulation of cell migration; P:regulation of protein stability; P:regulation of synaptic transmission, GABAergic; P:positive regulation of interferon-gamma production; P:negative regulation of GTPase activity; P:positive regulation of Rac protein signal transduction; P:response to isolation stress; P:endocrine signaling; P:T-helper 1 type immune response; P:defense response to protozoan; P:neutrophil degranulation; P:positive regulation of MAP kinase activity; P:negative regulation of neuron apoptotic process; P:positive regulation of GTPase activity; P:negative regulation of cell differentiation; P:positive regulation of DNA replication; P:positive regulation of angiogenesis; P:positive regulation of transcription by RNA polymerase II; P:positive regulation of JNK cascade; P:ephrin receptor signaling pathway; P:positive regulation of fibroblast proliferation; P:regulation of long-term neuronal synaptic plasticity; P:negative regulation of skeletal muscle tissue development; P:homeostasis of number of cells within a tissue; P:T cell receptor signaling pathway; P:positive regulation of nitric-oxide synthase activity; P:positive regulation of NF-kappaB transcription factor activity; P:striated muscle cell differentiation; P:response to glucocorticoid; P:response to mineralocorticoid; P:epithelial tube branching involved in lung morphogenesis; P:positive regulation of ERK1 and ERK2 cascade; P:cellular response to gamma radiation; P:positive regulation of wound healing; P:positive regulation of protein targeting to membrane; P:intrinsic apoptotic signaling pathway; P:regulation of neurotransmitter receptor localization to postsynaptic specialization membrane; P:positive regulation of ruffle assembly; P:positive regulation of actin cytoskeleton reorganization; P:positive regulation of miRNA metabolic process; P:positive regulation of cellular senescence; F:GTPase activity; F:GTP binding; F:protein C-terminus binding; F:GMP binding; F:GDP binding; F:LRR domain binding; F:identical protein binding; F:protein-containing complex binding; C:Golgi membrane; C:nucleoplasm; C:mitochondrion; C:cytosol; C:host cell plasma membrane; C:extrinsic component of cytoplasmic side of plasma membrane; C:membrane raft; C:perinuclear region of cytoplasm; C:tertiary granule membrane; C:glutamatergic synapse	EC:3.6.1; EC:3.6; EC:3; EC:3.6.1.15	Acting on acid anhydrides; Acting on acid anhydrides; Hydrolases; Nucleoside-triphosphate phosphatase	PR00449 (PRINTS); IPR001806 (PFAM); IPR005225 (TIGRFAM); G3DSA:3.40.50.300 (GENE3D); IPR020849 (PANTHER); PTHR24070:SF423 (PANTHER); IPR020849 (PROSITE_PROFILES); cd04138 (CDD); IPR027417 (SUPERFAMILY)	P:GO:0007165; F:GO:0003924; F:GO:0005525; C:GO:0016020	P:signal transduction; F:GTPase activity; F:GTP binding; C:membrane
Cluster-19000.1841	ENSNMLT00000049073.1	Cluster-19000.1841_CL229Contig3_1_1-4828	MIB1_DANREE3 ubiquitin-protein ligase mib1 OS=Danio rerio OX=7955 GN=mib1 PE=1 SV=1	4827	20	0	64.18	126	P:GO:0000209; P:GO:0000281; P:GO:0001570; P:GO:0001701; P:GO:0001756; P:GO:0001841; P:GO:0001885; P:GO:0001947; P:GO:0002040; P:GO:0002090; P:GO:0003283; P:GO:0003407; P:GO:0003408; P:GO:0006511; P:GO:0006779; P:GO:0006888; P:GO:0006996; P:GO:0007411; P:GO:0007528; P:GO:0008284; P:GO:0009880; P:GO:0010628; P:GO:0010650; P:GO:0010881; P:GO:0010960; P:GO:0019228; P:GO:0021508; P:GO:0021519; P:GO:0021520; P:GO:0021521; P:GO:0021654; P:GO:0021986; P:GO:0030318; P:GO:0031398; P:GO:0033292; P:GO:0034112; P:GO:0034394; P:GO:0035315; P:GO:0036309; P:GO:0036371; P:GO:0039022; P:GO:0043001; P:GO:0045162; P:GO:0045665; P:GO:0045685; P:GO:0045747; P:GO:0045807; P:GO:0045838; P:GO:0046331; P:GO:0048546; P:GO:0048821; P:GO:0048892; P:GO:0048899; P:GO:0048916; P:GO:0050821; P:GO:0051865; P:GO:0055072; P:GO:0060035; P:GO:0060113; P:GO:0060216; P:GO:0060218; P:GO:0060307; P:GO:0061195; P:GO:0061551; P:GO:0070086; P:GO:0070972; P:GO:0071286; P:GO:0071599; P:GO:0071709; P:GO:0072660; P:GO:0086005; P:GO:0086036; P:GO:0086091; P:GO:0090314; P:GO:0098904; P:GO:0098907; P:GO:0098910; P:GO:0099612; P:GO:1900827; P:GO:1901018; P:GO:1901021; P:GO:1902260; P:GO:2000651; P:GO:2001259; F:GO:0005200; F:GO:0008093; F:GO:0008270; F:GO:0015459; F:GO:0019901; F:GO:0019903; F:GO:0030507; F:GO:0042802; F:GO:0044325; F:GO:0045296; F:GO:0051117; F:GO:0061630; F:GO:0140031; C:GO:0000151; C:GO:0005768; C:GO:0005794; C:GO:0005813; C:GO:0005829; C:GO:0005887; C:GO:0005923; C:GO:0009898; C:GO:0009986; C:GO:0014069; C:GO:0014704; C:GO:0014731; C:GO:0016323; C:GO:0016328; C:GO:0016529; C:GO:0030018; C:GO:0030139; C:GO:0030315; C:GO:0030425; C:GO:0030863; C:GO:0031430; C:GO:0031594; C:GO:0033268; C:GO:0033270; C:GO:0043034; C:GO:0043194; C:GO:0045179; C:GO:0045211; C:GO:0048471	P:protein polyubiquitination; P:mitotic cytokinesis; P:vasculogenesis; P:in utero embryonic development; P:somitogenesis; P:neural tube formation; P:endothelial cell development; P:heart looping; P:sprouting angiogenesis; P:regulation of receptor internalization; P:atrial septum development; P:neural retina development; P:optic cup formation involved in camera-type eye development; P:ubiquitin-dependent protein catabolic process; P:porphyrin-containing compound biosynthetic process; P:endoplasmic reticulum to Golgi vesicle-mediated transport; P:organelle organization; P:axon guidance; P:neuromuscular junction development; P:positive regulation of cell population proliferation; P:embryonic pattern specification; P:positive regulation of gene expression; P:positive regulation of cell communication by electrical coupling; P:regulation of cardiac muscle contraction by regulation of the release of sequestered calcium ion; P:magnesium ion homeostasis; P:neuronal action potential; P:floor plate formation; P:spinal cord association neuron specification; P:spinal cord motor neuron cell fate specification; P:ventral spinal cord interneuron specification; P:rhombomere boundary formation; P:habenula development; P:melanocyte differentiation; P:positive regulation of protein ubiquitination; P:T-tubule organization; P:positive regulation of homotypic cell-cell adhesion; P:protein localization to cell surface; P:hair cell differentiation; P:protein localization to M-band; P:protein localization to T-tubule; P:pronephric duct development; P:Golgi to plasma membrane protein transport; P:clustering of voltage-gated sodium channels; P:negative regulation of neuron differentiation; P:regulation of glial cell differentiation; P:positive regulation of Notch signaling pathway; P:positive regulation of endocytosis; P:positive regulation of membrane potential; P:lateral inhibition; P:digestive tract morphogenesis; P:erythrocyte development; P:lateral line nerve development; P:anterior lateral line development; P:posterior lateral line development; P:protein stabilization; P:protein autoubiquitination; P:iron ion homeostasis; P:notochord cell development; P:inner ear receptor cell differentiation; P:definitive hemopoiesis; P:hematopoietic stem cell differentiation; P:regulation of ventricular cardiac muscle cell membrane repolarization; P:taste bud formation; P:trigeminal ganglion development; P:ubiquitin-dependent endocytosis; P:protein localization to endoplasmic reticulum; P:cellular response to magnesium ion; P:otic vesicle development; P:membrane assembly; P:maintenance of protein location in plasma membrane; P:ventricular cardiac muscle cell action potential; P:regulation of cardiac muscle cell membrane potential; P:regulation of heart rate by cardiac conduction; P:positive regulation of protein targeting to membrane; P:regulation of AV node cell action potential; P:regulation of SA node cell action potential; P:regulation of atrial cardiac muscle cell action potential; P:protein localization to axon; P:positive regulation of membrane depolarization during cardiac muscle cell action potential; P:positive regulation of potassium ion transmembrane transporter activity; P:positive regulation of calcium ion transmembrane transporter activity; P:negative regulation of delayed rectifier potassium channel activity; P:positive regulation of sodium ion transmembrane transporter activity; P:positive regulation of cation channel activity; F:structural constituent of cytoskeleton; F:cytoskeletal anchor activity; F:zinc ion binding; F:potassium channel regulator activity; F:protein kinase binding; F:protein phosphatase binding; F:spectrin binding; F:identical protein binding; F:ion channel binding; F:cadherin binding; F:ATPase binding; F:ubiquitin protein ligase activity; F:phosphorylation-dependent protein binding; C:ubiquitin ligase complex; C:endosome; C:Golgi apparatus; C:centrosome; C:cytosol; C:integral component of plasma membrane; C:bicellular tight junction; C:cytoplasmic side of plasma membrane; C:cell surface; C:postsynaptic density; C:intercalated disc; C:spectrin-associated cytoskeleton; C:basolateral plasma membrane; C:lateral plasma membrane; C:sarcoplasmic reticulum; C:Z disc; C:endocytic vesicle; C:T-tubule; C:dendrite; C:cortical cytoskeleton; C:M band; C:neuromuscular junction; C:node of Ranvier; C:paranode region of axon; C:costamere; C:axon initial segment; C:apical cortex; C:postsynaptic membrane; C:perinuclear region of cytoplasm	EC:2	Transferases	Coil (COILS); IPR002110 (PRINTS); IPR037252 (G3DSA:2.30.30.GENE3D); PF13920 (PFAM); IPR040847 (PFAM); IPR020683 (PFAM); PF13637 (PFAM); IPR013083 (G3DSA:3.30.40.GENE3D); IPR013083 (G3DSA:3.30.40.GENE3D); IPR010606 (PFAM); IPR013083 (G3DSA:3.30.40.GENE3D); IPR036770 (G3DSA:1.25.40.GENE3D); IPR043145 (G3DSA:3.30.60.GENE3D); IPR000433 (PFAM); PTHR24202 (PANTHER); PTHR24202:SF52 (PANTHER); IPR000433 (PROSITE_PATTERNS); IPR002110 (PROSITE_PROFILES); IPR002110 (PROSITE_PROFILES); IPR002110 (PROSITE_PROFILES); IPR010606 (PROSITE_PROFILES); IPR001841 (PROSITE_PROFILES); IPR001841 (PROSITE_PROFILES); IPR000433 (PROSITE_PROFILES); IPR010606 (PROSITE_PROFILES); IPR002110 (PROSITE_PROFILES); IPR020683 (PROSITE_PROFILES); IPR001841 (PROSITE_PROFILES); IPR002110 (PROSITE_PROFILES); IPR002110 (PROSITE_PROFILES); cd16725 (CDD); cd16724 (CDD); IPR042056 (CDD); cd16727 (CDD); IPR037252 (SUPERFAMILY); SSF57850 (SUPERFAMILY); IPR037252 (SUPERFAMILY); IPR036770 (SUPERFAMILY); SSF57850 (SUPERFAMILY)	P:GO:0016567; F:GO:0004842; F:GO:0005515; F:GO:0008270; F:GO:0046872	P:protein ubiquitination; F:ubiquitin-protein transferase activity; F:protein binding; F:zinc ion binding; F:metal ion binding
Cluster-19000.18410	ENSNMLT00000030710.1	Cluster-19000.18410_TRINITY_DN8230_c0_g1_i1_1_1-525	NA	524	NA	NA	NA	NA					no IPS match	no IPS match	no IPS match
Cluster-19000.18411	ENSNMLT00000039569.1	Cluster-19000.18411_TRINITY_DN15853_c0_g2_i1_1_1-333	NA	332	NA	NA	NA	NA					mobidb-lite (MOBIDB_LITE)	no GO terms	no GO terms
Cluster-19000.18412	ENSNMLT00000046088.1	Cluster-19000.18412_TRINITY_DN145258_c0_g2_i1_1_1-1731	NA	1730	NA	NA	NA	NA					mobidb-lite (MOBIDB_LITE); mobidb-lite (MOBIDB_LITE); mobidb-lite (MOBIDB_LITE)	no GO terms	no GO terms
Cluster-19000.18413	ENSNMLT00000025077.1	Cluster-19000.18413_TRINITY_DN16390_c0_g1_i7_1_1-4649	LRAT2_HUMANProtein LRATD2 OS=Homo sapiens OX=9606 GN=LRATD2 PE=1 SV=1	4648	5	1.77e-112	59.19	9	P:GO:0000902; P:GO:0006644; P:GO:0048870; P:GO:0065007; F:GO:0004620; F:GO:0005515; F:GO:0052689; C:GO:0005737; C:GO:0005886	P:cell morphogenesis; P:phospholipid metabolic process; P:cell motility; P:biological regulation; F:phospholipase activity; F:protein binding; F:carboxylic ester hydrolase activity; C:cytoplasm; C:plasma membrane	EC:3.1; EC:3; EC:3.1.1; EC:3.1.1.1	Acting on ester bonds; Hydrolases; Acting on ester bonds; Carboxylesterase	IPR007053 (PFAM); mobidb-lite (MOBIDB_LITE); IPR043299 (PANTHER); IPR028815 (PTHR46341:PANTHER)	no GO terms	no GO terms
Cluster-19000.18414	ENSNMLT00000047056.1	Cluster-19000.18414_SCL3222Contig1_1_1-1201	RT18B_PIG28S ribosomal protein S18b, mitochondrial OS=Sus scrofa OX=9823 GN=MRPS18B PE=1 SV=1	1200	11	6.97e-67	68.17	9	P:GO:0070125; P:GO:0070126; F:GO:0003735; F:GO:0005515; F:GO:0070181; C:GO:0005654; C:GO:0005743; C:GO:0005763; C:GO:0030054	P:mitochondrial translational elongation; P:mitochondrial translational termination; F:structural constituent of ribosome; F:protein binding; F:small ribosomal subunit rRNA binding; C:nucleoplasm; C:mitochondrial inner membrane; C:mitochondrial small ribosomal subunit; C:cell junction			IPR001648 (PRINTS); IPR001648 (PFAM); IPR036870 (G3DSA:4.10.640.GENE3D); IPR040054 (PANTHER); IPR036870 (SUPERFAMILY)	P:GO:0006412; P:GO:0032543; F:GO:0003735; C:GO:0005840	P:translation; P:mitochondrial translation; F:structural constituent of ribosome; C:ribosome
Cluster-19000.18415	ENSNMLT00000026105.1	Cluster-19000.18415_TRINITY_DN172419_c2_g1_i1_1_1-1030	NA	1029	NA	NA	NA	NA					no IPS match	no IPS match	no IPS match
Cluster-19000.18416	ENSNMLT00000029787.1	Cluster-19000.18416_TRINITY_DN2759_c0_g1_i1_1_1-680	INP4B_MOUSEType II inositol 3,4-bisphosphate 4-phosphatase OS=Mus musculus OX=10090 GN=Inpp4b PE=2 SV=1	679	8	1.68e-22	58.04	16	P:GO:0006661; P:GO:0006874; P:GO:0045671; P:GO:0046822; P:GO:0046850; P:GO:0046855; P:GO:0046856; P:GO:0051896; F:GO:0005515; F:GO:0008289; F:GO:0016316; F:GO:0034594; C:GO:0005829; C:GO:0012505; C:GO:0043231; C:GO:0045202	P:phosphatidylinositol biosynthetic process; P:cellular calcium ion homeostasis; P:negative regulation of osteoclast differentiation; P:regulation of nucleocytoplasmic transport; P:regulation of bone remodeling; P:inositol phosphate dephosphorylation; P:phosphatidylinositol dephosphorylation; P:regulation of protein kinase B signaling; F:protein binding; F:lipid binding; F:phosphatidylinositol-3,4-bisphosphate 4-phosphatase activity; F:phosphatidylinositol trisphosphate phosphatase activity; C:cytosol; C:endomembrane system; C:intracellular membrane-bounded organelle; C:synapse	EC:3.1; EC:3; EC:3.1.3.66; EC:3.1.3	Acting on ester bonds; Hydrolases; Phosphatidylinositol-3,4-bisphosphate 4-phosphatase; Acting on ester bonds	IPR035892 (G3DSA:2.60.40.GENE3D); IPR039034 (PANTHER); PTHR12187:SF3 (PANTHER); SSF49562 (SUPERFAMILY)	F:GO:0016316	F:phosphatidylinositol-3,4-bisphosphate 4-phosphatase activity
Cluster-19000.18417	ENSNMLT00000029913.1	Cluster-19000.18417_TRINITY_DN2759_c0_g2_i24_1_1-4179	INP4B_MOUSEType II inositol 3,4-bisphosphate 4-phosphatase OS=Mus musculus OX=10090 GN=Inpp4b PE=2 SV=1	4178	12	1.23e-143	65.77	21	P:GO:0006798; P:GO:0006874; P:GO:0036092; P:GO:0045671; P:GO:0046822; P:GO:0046850; P:GO:0046855; P:GO:0046856; P:GO:0048522; P:GO:0051896; F:GO:0005515; F:GO:0008289; F:GO:0016316; F:GO:0030695; F:GO:0034594; F:GO:0034597; C:GO:0005634; C:GO:0005794; C:GO:0005829; C:GO:0010008; C:GO:0014069	P:polyphosphate catabolic process; P:cellular calcium ion homeostasis; P:phosphatidylinositol-3-phosphate biosynthetic process; P:negative regulation of osteoclast differentiation; P:regulation of nucleocytoplasmic transport; P:regulation of bone remodeling; P:inositol phosphate dephosphorylation; P:phosphatidylinositol dephosphorylation; P:positive regulation of cellular process; P:regulation of protein kinase B signaling; F:protein binding; F:lipid binding; F:phosphatidylinositol-3,4-bisphosphate 4-phosphatase activity; F:GTPase regulator activity; F:phosphatidylinositol trisphosphate phosphatase activity; F:phosphatidylinositol-4,5-bisphosphate 4-phosphatase activity; C:nucleus; C:Golgi apparatus; C:cytosol; C:endosome membrane; C:postsynaptic density	EC:3.1; EC:3; EC:3.1.3.66; EC:3.1.3	Acting on ester bonds; Hydrolases; Phosphatidylinositol-3,4-bisphosphate 4-phosphatase; Acting on ester bonds	IPR039034 (PANTHER); PTHR12187:SF3 (PANTHER)	F:GO:0016316	F:phosphatidylinositol-3,4-bisphosphate 4-phosphatase activity
Cluster-19000.18418	ENSNMLT00000036206.1	Cluster-19000.18418_CL7128Contig1_1_1-1026	NA	1025	NA	NA	NA	NA					no IPS match	no IPS match	no IPS match
Cluster-19000.18419	ENSNMLT00000014863.1	Cluster-19000.18419_SCL9Contig948_1_1-1999	BRN3_CHICKBrain-specific homeobox/POU domain protein 3 OS=Gallus gallus OX=9031 GN=BRN3 PE=2 SV=1	1998	20	6.43e-173	77.35	75	P:GO:0000122; P:GO:0000165; P:GO:0001967; P:GO:0002807; P:GO:0003223; P:GO:0007283; P:GO:0007416; P:GO:0007498; P:GO:0007601; P:GO:0007605; P:GO:0007636; P:GO:0007638; P:GO:0008039; P:GO:0008045; P:GO:0008284; P:GO:0010629; P:GO:0010666; P:GO:0014002; P:GO:0021535; P:GO:0021559; P:GO:0021562; P:GO:0021799; P:GO:0021869; P:GO:0021953; P:GO:0021979; P:GO:0021985; P:GO:0021986; P:GO:0022011; P:GO:0030520; P:GO:0032869; P:GO:0035284; P:GO:0040018; P:GO:0042472; P:GO:0042491; P:GO:0043433; P:GO:0043524; P:GO:0045672; P:GO:0045773; P:GO:0045944; P:GO:0046326; P:GO:0048665; P:GO:0048814; P:GO:0048935; P:GO:0050911; P:GO:0051355; P:GO:0060384; P:GO:0070983; P:GO:0071158; P:GO:0071345; P:GO:0071392; P:GO:0071453; P:GO:0072332; P:GO:0090259; P:GO:1901796; P:GO:1902870; P:GO:1904178; P:GO:1990791; P:GO:2000679; P:GO:2001208; F:GO:0000978; F:GO:0001103; F:GO:0001227; F:GO:0001228; F:GO:0002039; F:GO:0003680; F:GO:0003697; F:GO:0003714; F:GO:0042802; F:GO:0051020; F:GO:0071837; F:GO:1990841; C:GO:0005737; C:GO:0016607; C:GO:0043005; C:GO:0090575	P:negative regulation of transcription by RNA polymerase II; P:MAPK cascade; P:suckling behavior; P:positive regulation of antimicrobial peptide biosynthetic process; P:ventricular compact myocardium morphogenesis; P:spermatogenesis; P:synapse assembly; P:mesoderm development; P:visual perception; P:sensory perception of sound; P:chemosensory jump behavior; P:mechanosensory behavior; P:synaptic target recognition; P:motor neuron axon guidance; P:positive regulation of cell population proliferation; P:negative regulation of gene expression; P:positive regulation of cardiac muscle cell apoptotic process; P:astrocyte development; P:cell migration in hindbrain; P:trigeminal nerve development; P:vestibulocochlear nerve development; P:cerebral cortex radially oriented cell migration; P:forebrain ventricular zone progenitor cell division; P:central nervous system neuron differentiation; P:hypothalamus cell differentiation; P:neurohypophysis development; P:habenula development; P:myelination in peripheral nervous system; P:intracellular estrogen receptor signaling pathway; P:cellular response to insulin stimulus; P:brain segmentation; P:positive regulation of multicellular organism growth; P:inner ear morphogenesis; P:inner ear auditory receptor cell differentiation; P:negative regulation of DNA-binding transcription factor activity; P:negative regulation of neuron apoptotic process; P:positive regulation of osteoclast differentiation; P:positive regulation of axon extension; P:positive regulation of transcription by RNA polymerase II; P:positive regulation of glucose import; P:neuron fate specification; P:regulation of dendrite morphogenesis; P:peripheral nervous system neuron development; P:detection of chemical stimulus involved in sensory perception of smell; P:proprioception involved in equilibrioception; P:innervation; P:dendrite guidance; P:positive regulation of cell cycle arrest; P:cellular response to cytokine stimulus; P:cellular response to estradiol stimulus; P:cellular response to oxygen levels; P:intrinsic apoptotic signaling pathway by p53 class mediator; P:regulation of retinal ganglion cell axon guidance; P:regulation of signal transduction by p53 class mediator; P:negative regulation of amacrine cell differentiation; P:negative regulation of adipose tissue development; P:dorsal root ganglion development; P:positive regulation of transcription regulatory region DNA binding; P:negative regulation of transcription elongation by RNA polymerase I; F:RNA polymerase II cis-regulatory region sequence-specific DNA binding; F:RNA polymerase II repressing transcription factor binding; F:DNA-binding transcription repressor activity, RNA polymerase II-specific; F:DNA-binding transcription activator activity, RNA polymerase II-specific; F:p53 binding; F:minor groove of adenine-thymine-rich DNA binding; F:single-stranded DNA binding; F:transcription corepressor activity; F:identical protein binding; F:GTPase binding; F:HMG box domain binding; F:promoter-specific chromatin binding; C:cytoplasm; C:nuclear speck; C:neuron projection; C:RNA polymerase II transcription regulator complex			IPR013847 (PRINTS); IPR000327 (PFAM); IPR010982 (G3DSA:1.10.260.GENE3D); G3DSA:1.10.10.60 (GENE3D); IPR001356 (PFAM); mobidb-lite (MOBIDB_LITE); mobidb-lite (MOBIDB_LITE); mobidb-lite (MOBIDB_LITE); mobidb-lite (MOBIDB_LITE); PTHR11636 (PANTHER); PTHR11636:SF44 (PANTHER); IPR017970 (PROSITE_PATTERNS); IPR000327 (PROSITE_PATTERNS); IPR000327 (PROSITE_PATTERNS); IPR001356 (PROSITE_PROFILES); IPR000327 (PROSITE_PROFILES); IPR001356 (CDD); IPR001387 (CDD); IPR010982 (SUPERFAMILY); IPR009057 (SUPERFAMILY)	P:GO:0006355; F:GO:0000981; F:GO:0003677; F:GO:0003700	P:regulation of transcription, DNA-templated; F:DNA-binding transcription factor activity, RNA polymerase II-specific; F:DNA binding; F:DNA-binding transcription factor activity
Cluster-19000.1842	ENSNMLT00000032149.1	Cluster-19000.1842_CL21517Contig1_1_1-4539	MC5R_PANTRMelanocortin receptor 5 OS=Pan troglodytes OX=9598 GN=MC5R PE=3 SV=1	4538	20	4.82e-158	81.67	25	P:GO:0002024; P:GO:0002027; P:GO:0006112; P:GO:0007187; P:GO:0007189; P:GO:0007200; P:GO:0008217; P:GO:0030073; P:GO:0032868; P:GO:0032922; P:GO:0040008; P:GO:0042309; P:GO:0045475; P:GO:0045780; P:GO:0055078; P:GO:0097009; P:GO:2000252; P:GO:2000821; F:GO:0004980; F:GO:0017046; F:GO:0031625; F:GO:0042923; C:GO:0005634; C:GO:0005737; C:GO:0005887	P:diet induced thermogenesis; P:regulation of heart rate; P:energy reserve metabolic process; P:G protein-coupled receptor signaling pathway, coupled to cyclic nucleotide second messenger; P:adenylate cyclase-activating G protein-coupled receptor signaling pathway; P:phospholipase C-activating G protein-coupled receptor signaling pathway; P:regulation of blood pressure; P:insulin secretion; P:response to insulin; P:circadian regulation of gene expression; P:regulation of growth; P:homoiothermy; P:locomotor rhythm; P:positive regulation of bone resorption; P:sodium ion homeostasis; P:energy homeostasis; P:negative regulation of feeding behavior; P:regulation of grooming behavior; F:melanocyte-stimulating hormone receptor activity; F:peptide hormone binding; F:ubiquitin protein ligase binding; F:neuropeptide binding; C:nucleus; C:cytoplasm; C:integral component of plasma membrane			IPR001671 (PRINTS); IPR000276 (PRINTS); IPR000621 (PRINTS); IPR001908 (PRINTS); G3DSA:1.20.1070.10 (GENE3D); IPR000276 (PFAM); IPR000621 (PTHR22750:PANTHER); PTHR22750 (PANTHER); IPR000276 (PROSITE_PATTERNS); IPR017452 (PROSITE_PROFILES); cd15354 (CDD); SSF81321 (SUPERFAMILY)	P:GO:0007186; F:GO:0004930; F:GO:0004977; C:GO:0016021	P:G protein-coupled receptor signaling pathway; F:G protein-coupled receptor activity; F:melanocortin receptor activity; C:integral component of membrane
Cluster-19000.18420	ENSNMLT00000010866.1	Cluster-19000.18420_TRINITY_DN23876_c0_g3_i1_1_1-330	C1QL4_MOUSEComplement C1q-like protein 4 OS=Mus musculus OX=10090 GN=C1ql4 PE=1 SV=1	329	10	8.88e-08	51.54	3	P:GO:0048523; F:GO:0005515; C:GO:0005576	P:negative regulation of cellular process; F:protein binding; C:extracellular region			IPR001073 (PRINTS); IPR008983 (G3DSA:2.60.120.GENE3D); IPR001073 (PFAM); PTHR22923:SF102 (PANTHER); PTHR22923 (PANTHER); IPR001073 (PROSITE_PROFILES); IPR008983 (SUPERFAMILY)	F:GO:0005515	F:protein binding
Cluster-19000.18421	ENSNMLT00000038454.1	Cluster-19000.18421_TRINITY_DN8399_c0_g2_i3_1_1-464	NA	463	NA	NA	NA	NA					no IPS match	no IPS match	no IPS match
Cluster-19000.18422	ENSNMLT00000021901.1	Cluster-19000.18422_CL13173Contig1_1_1-4098	EKI1_MOUSEEthanolamine kinase 1 OS=Mus musculus OX=10090 GN=Etnk1 PE=1 SV=2	4097	20	2.58e-153	58.91	19	P:GO:0001666; P:GO:0001701; P:GO:0001890; P:GO:0006646; P:GO:0006656; P:GO:0007612; P:GO:0007638; P:GO:0009791; P:GO:0016310; P:GO:0016319; P:GO:0035264; P:GO:0055059; F:GO:0004103; F:GO:0004305; F:GO:0005515; F:GO:0005524; C:GO:0005654; C:GO:0005829; C:GO:0005886	P:response to hypoxia; P:in utero embryonic development; P:placenta development; P:phosphatidylethanolamine biosynthetic process; P:phosphatidylcholine biosynthetic process; P:learning; P:mechanosensory behavior; P:post-embryonic development; P:phosphorylation; P:mushroom body development; P:multicellular organism growth; P:asymmetric neuroblast division; F:choline kinase activity; F:ethanolamine kinase activity; F:protein binding; F:ATP binding; C:nucleoplasm; C:cytosol; C:plasma membrane	EC:2.7.1; EC:2.7; EC:2; EC:2.7.1.82; EC:2.7.1.32	Transferring phosphorus-containing groups; Transferring phosphorus-containing groups; Transferases; Ethanolamine kinase; Choline kinase	G3DSA:3.90.1200.10 (GENE3D); G3DSA:3.30.200.20 (GENE3D); PF01633 (PFAM); PTHR22603:SF87 (PANTHER); PTHR22603 (PANTHER); cd05157 (CDD); IPR011009 (SUPERFAMILY)	no GO terms	no GO terms
Cluster-19000.18423	NA	Cluster-19000.18423_SCL4Contig1219_1_1-1301	NA	1300	NA	NA	NA	NA					mobidb-lite (MOBIDB_LITE); mobidb-lite (MOBIDB_LITE); mobidb-lite (MOBIDB_LITE)	no GO terms	no GO terms
Cluster-19000.18424	ENSNMLT00000016324.1	Cluster-19000.18424_TRINITY_DN11251_c0_g1_i1_1_1-1392	BUD23_MOUSEProbable 18S rRNA (guanine-N(7))-methyltransferase OS=Mus musculus OX=10090 GN=Bud23 PE=1 SV=1	1391	10	5.09e-141	67.45	12	P:GO:0006325; P:GO:0010078; P:GO:0015995; P:GO:0048527; P:GO:0070476; P:GO:1990110; P:GO:2000234; F:GO:0016435; F:GO:0046982; C:GO:0005654; C:GO:0005730; C:GO:0048471	P:chromatin organization; P:maintenance of root meristem identity; P:chlorophyll biosynthetic process; P:lateral root development; P:rRNA (guanine-N7)-methylation; P:callus formation; P:positive regulation of rRNA processing; F:rRNA (guanine) methyltransferase activity; F:protein heterodimerization activity; C:nucleoplasm; C:nucleolus; C:perinuclear region of cytoplasm	EC:2.1; EC:2; EC:2.1.1	Transferring one-carbon groups; Transferases; Transferring one-carbon groups	IPR013216 (PFAM); IPR022238 (PFAM); G3DSA:3.40.50.150 (GENE3D); mobidb-lite (MOBIDB_LITE); IPR039769 (PANTHER); PTHR12734:SF0 (PANTHER); cd02440 (CDD); IPR029063 (SUPERFAMILY)	P:GO:0070476; F:GO:0008168; F:GO:0016435	P:rRNA (guanine-N7)-methylation; F:methyltransferase activity; F:rRNA (guanine) methyltransferase activity
Cluster-19000.18425	ENSNMLT00000000905.1	Cluster-19000.18425_TRINITY_DN72872_c0_g1_i1_1_1-1033	NA	1032	NA	NA	NA	NA					mobidb-lite (MOBIDB_LITE)	no GO terms	no GO terms
Cluster-19000.18426	ENSNMLT00000034592.1	Cluster-19000.18426_CL45095Contig1_1_1-646	NA	645	NA	NA	NA	NA					no IPS match	no IPS match	no IPS match
Cluster-19000.18427	NA	Cluster-19000.18427_TRINITY_DN128028_c0_g1_i1_1_1-342	NA	341	NA	NA	NA	NA					no IPS match	no IPS match	no IPS match
Cluster-19000.18428	ENSNMLT00000008320.1	Cluster-19000.18428_TRINITY_DN81631_c2_g1_i4_1_1-470	NA	469	NA	NA	NA	NA					no IPS match	no IPS match	no IPS match
Cluster-19000.18429	ENSNMLT00000019531.1	Cluster-19000.18429_TRINITY_DN81631_c2_g2_i3_1_1-338	NA	337	NA	NA	NA	NA					no IPS match	no IPS match	no IPS match
Cluster-19000.1843	ENSNMLT00000033229.1	Cluster-19000.1843_CL1783Contig1_1_1-3987	ASPH2_RATAspartate beta-hydroxylase domain-containing protein 2 OS=Rattus norvegicus OX=10116 GN=Asphd2 PE=2 SV=1	3986	11	1.37e-92	62.21	13	P:GO:0018193; P:GO:0032501; P:GO:0043270; P:GO:0048522; P:GO:0048856; P:GO:0050896; P:GO:0051279; P:GO:1901019; P:GO:2001257; F:GO:0046872; F:GO:0051213; C:GO:0005789; C:GO:0016021	P:peptidyl-amino acid modification; P:multicellular organismal process; P:positive regulation of ion transport; P:positive regulation of cellular process; P:anatomical structure development; P:response to stimulus; P:regulation of release of sequestered calcium ion into cytosol; P:regulation of calcium ion transmembrane transporter activity; P:regulation of cation channel activity; F:metal ion binding; F:dioxygenase activity; C:endoplasmic reticulum membrane; C:integral component of membrane	EC:1	Oxidoreductases	IPR007803 (PFAM); IPR027443 (G3DSA:2.60.120.GENE3D); mobidb-lite (MOBIDB_LITE); mobidb-lite (MOBIDB_LITE); PTHR46332 (PANTHER); PTHR46332:SF4 (PANTHER); SSF51197 (SUPERFAMILY)	P:GO:0018193	P:peptidyl-amino acid modification
Cluster-19000.18430	ENSNMLT00000001594.1	Cluster-19000.18430_TRINITY_DN54886_c0_g1_i5_1_1-598	NA	597	NA	NA	NA	NA					mobidb-lite (MOBIDB_LITE); mobidb-lite (MOBIDB_LITE); mobidb-lite (MOBIDB_LITE); mobidb-lite (MOBIDB_LITE); mobidb-lite (MOBIDB_LITE); mobidb-lite (MOBIDB_LITE); PTHR39308:SF3 (PANTHER); PTHR39308 (PANTHER)	no GO terms	no GO terms
Cluster-19000.18432	ENSNMLT00000020273.1	Cluster-19000.18432_CL4521Contig1_1_1-3391	CAN5_HUMANCalpain-5 OS=Homo sapiens OX=9606 GN=CAPN5 PE=1 SV=2	3390	6	6.61e-43	66.1	13	P:GO:0001541; P:GO:0001553; P:GO:0001578; P:GO:0006508; P:GO:0007165; P:GO:0051493; P:GO:0060014; F:GO:0004198; F:GO:0008017; C:GO:0005876; C:GO:0009986; C:GO:0045202; C:GO:0048471	P:ovarian follicle development; P:luteinization; P:microtubule bundle formation; P:proteolysis; P:signal transduction; P:regulation of cytoskeleton organization; P:granulosa cell differentiation; F:calcium-dependent cysteine-type endopeptidase activity; F:microtubule binding; C:spindle microtubule; C:cell surface; C:synapse; C:perinuclear region of cytoplasm	EC:3.4.22; EC:3.4.22.1; EC:3.4.99; EC:3.4.22.41; EC:3.4.22.40; EC:3.4.22.34; EC:3.4.22.8; EC:3.4.22.28; EC:3.4.22.16; EC:3.4.22.27; EC:3.4.22.38; EC:3.4.22.15; EC:3.4.22.14; EC:3.4; EC:3	Acting on peptide bonds (peptidases); Cathepsin B; Acting on peptide bonds (peptidases); Cathepsin F; Bleomycin hydrolase; Legumain; Clostripain; Picornain 3C; Cathepsin H; Cathepsin S; Cathepsin K; Cathepsin L; Actinidain; Acting on peptide bonds (peptidases); Hydrolases	IPR035892 (G3DSA:2.60.40.GENE3D); IPR000008 (PFAM); PTHR10183:SF402 (PANTHER); PTHR10183 (PANTHER); IPR033884 (CDD); SSF49562 (SUPERFAMILY)	no GO terms	no GO terms
Cluster-19000.18433	NA	Cluster-19000.18433_TRINITY_DN16906_c1_g1_i4_1_1-799	NA	798	NA	NA	NA	NA					mobidb-lite (MOBIDB_LITE)	no GO terms	no GO terms
Cluster-19000.18434	ENSNMLT00000026670.1	Cluster-19000.18434_SCL1522Contig1_1_1-1851	PKP2_HUMANPlakophilin-2 OS=Homo sapiens OX=9606 GN=PKP2 PE=1 SV=2	1850	20	8.71e-166	54.16	30	P:GO:0002159; P:GO:0009653; P:GO:0031424; P:GO:0032268; P:GO:0045110; P:GO:0048522; P:GO:0050808; P:GO:0060828; P:GO:0065008; P:GO:0072659; P:GO:0098609; P:GO:1902373; F:GO:0003723; F:GO:0005521; F:GO:0019899; F:GO:0045294; F:GO:0045296; C:GO:0001533; C:GO:0005654; C:GO:0005737; C:GO:0005819; C:GO:0005912; C:GO:0014069; C:GO:0030057; C:GO:0031982; C:GO:0036477; C:GO:0043005; C:GO:0044291; C:GO:0098797; C:GO:1990124	P:desmosome assembly; P:anatomical structure morphogenesis; P:keratinization; P:regulation of cellular protein metabolic process; P:intermediate filament bundle assembly; P:positive regulation of cellular process; P:synapse organization; P:regulation of canonical Wnt signaling pathway; P:regulation of biological quality; P:protein localization to plasma membrane; P:cell-cell adhesion; P:negative regulation of mRNA catabolic process; F:RNA binding; F:lamin binding; F:enzyme binding; F:alpha-catenin binding; F:cadherin binding; C:cornified envelope; C:nucleoplasm; C:cytoplasm; C:spindle; C:adherens junction; C:postsynaptic density; C:desmosome; C:vesicle; C:somatodendritic compartment; C:neuron projection; C:cell-cell contact zone; C:plasma membrane protein complex; C:messenger ribonucleoprotein complex			IPR000225 (PFAM); IPR011989 (G3DSA:1.25.10.GENE3D); PTHR10372:SF25 (PANTHER); IPR028435 (PANTHER); IPR000225 (PROSITE_PROFILES); IPR016024 (SUPERFAMILY)	P:GO:0098609; F:GO:0005515	P:cell-cell adhesion; F:protein binding
Cluster-19000.18435	ENSNMLT00000014778.1	Cluster-19000.18435_TRINITY_DN103531_c0_g3_i1_1_1-726	NA	725	NA	NA	NA	NA					no IPS match	no IPS match	no IPS match
Cluster-19000.18436	NA	Cluster-19000.18436_TRINITY_DN64144_c0_g4_i2_1_1-532	NA	531	NA	NA	NA	NA					no IPS match	no IPS match	no IPS match
Cluster-19000.18437	ENSNMLT00000006607.1	Cluster-19000.18437_TRINITY_DN40486_c0_g1_i6_1_1-2194	SAMTR_DANRES-adenosylmethionine sensor upstream of mTORC1 OS=Danio rerio OX=7955 GN=bmt2 PE=2 SV=1	2193	7	2.16e-140	76.48	8	P:GO:0031167; P:GO:0034198; P:GO:1904262; F:GO:0016433; F:GO:1904047; C:GO:0005730; C:GO:0140007; C:GO:1990130	P:rRNA methylation; P:cellular response to amino acid starvation; P:negative regulation of TORC1 signaling; F:rRNA (adenine) methyltransferase activity; F:S-adenosyl-L-methionine binding; C:nucleolus; C:KICSTOR complex; C:GATOR1 complex	EC:2.1; EC:2; EC:2.1.1	Transferring one-carbon groups; Transferases; Transferring one-carbon groups	G3DSA:3.40.50.150 (GENE3D); mobidb-lite (MOBIDB_LITE); PTHR21008:SF0 (PANTHER); IPR021867 (PANTHER); IPR029063 (SUPERFAMILY)	no GO terms	no GO terms
Cluster-19000.18438	NA	Cluster-19000.18438_TRINITY_DN57583_c0_g1_i4_1_1-641	NA	640	NA	NA	NA	NA					Coil (COILS); Coil (COILS)	no GO terms	no GO terms
Cluster-19000.18439	NA	Cluster-19000.18439_CL39768Contig1_1_1-580	NA	579	NA	NA	NA	NA					no IPS match	no IPS match	no IPS match
Cluster-19000.1844	ENSNMLT00000042107.1	Cluster-19000.1844_CL44024Contig1_1_1-673	NA	672	NA	NA	NA	NA					IPR043136 (G3DSA:2.60.120.GENE3D); mobidb-lite (MOBIDB_LITE); mobidb-lite (MOBIDB_LITE); mobidb-lite (MOBIDB_LITE); IPR013320 (SUPERFAMILY)	no GO terms	no GO terms
Cluster-19000.18440	NA	Cluster-19000.18440_TRINITY_DN40124_c0_g1_i4_1_1-1414	NA	1413	NA	NA	NA	NA					mobidb-lite (MOBIDB_LITE); mobidb-lite (MOBIDB_LITE)	no GO terms	no GO terms
Cluster-19000.18441	NA	Cluster-19000.18441_TRINITY_DN48523_c0_g1_i5_1_1-933	NA	932	NA	NA	NA	NA					no IPS match	no IPS match	no IPS match
Cluster-19000.18442	ENSNMLT00000010011.1	Cluster-19000.18442_TRINITY_DN40124_c0_g1_i5_1_1-829	NA	828	NA	NA	NA	NA					SSF141571 (SUPERFAMILY)	no GO terms	no GO terms
Cluster-19000.18443	ENSNMLT00000004956.1	Cluster-19000.18443_CL41008Contig1_1_1-1480	GRM7_PONABMetabotropic glutamate receptor 7 OS=Pongo abelii OX=9601 GN=GRM7 PE=2 SV=1	1479	16	2.76e-30	84.29	59	P:GO:0000187; P:GO:0001661; P:GO:0001662; P:GO:0007196; P:GO:0007528; P:GO:0007605; P:GO:0007614; P:GO:0007616; P:GO:0007626; P:GO:0008049; P:GO:0008285; P:GO:0014050; P:GO:0014051; P:GO:0019226; P:GO:0030534; P:GO:0031175; P:GO:0031279; P:GO:0043524; P:GO:0050805; P:GO:0050908; P:GO:0050966; P:GO:0051932; P:GO:0051966; P:GO:0060041; P:GO:0070588; P:GO:0072553; P:GO:0090280; P:GO:2000300; F:GO:0001641; F:GO:0001642; F:GO:0005245; F:GO:0005246; F:GO:0005509; F:GO:0005516; F:GO:0010855; F:GO:0015485; F:GO:0016595; F:GO:0030165; F:GO:0042803; F:GO:0048306; F:GO:0070905; C:GO:0000139; C:GO:0005789; C:GO:0005791; C:GO:0005938; C:GO:0009986; C:GO:0031410; C:GO:0032279; C:GO:0035841; C:GO:0043025; C:GO:0043195; C:GO:0043198; C:GO:0043235; C:GO:0045121; C:GO:0045211; C:GO:0098688; C:GO:0098978; C:GO:0098982; C:GO:0099059	P:activation of MAPK activity; P:conditioned taste aversion; P:behavioral fear response; P:adenylate cyclase-inhibiting G protein-coupled glutamate receptor signaling pathway; P:neuromuscular junction development; P:sensory perception of sound; P:short-term memory; P:long-term memory; P:locomotory behavior; P:male courtship behavior; P:negative regulation of cell population proliferation; P:negative regulation of glutamate secretion; P:gamma-aminobutyric acid secretion; P:transmission of nerve impulse; P:adult behavior; P:neuron projection development; P:regulation of cyclase activity; P:negative regulation of neuron apoptotic process; P:negative regulation of synaptic transmission; P:detection of light stimulus involved in visual perception; P:detection of mechanical stimulus involved in sensory perception of pain; P:synaptic transmission, GABAergic; P:regulation of synaptic transmission, glutamatergic; P:retina development in camera-type eye; P:calcium ion transmembrane transport; P:terminal button organization; P:positive regulation of calcium ion import; P:regulation of synaptic vesicle exocytosis; F:group II metabotropic glutamate receptor activity; F:group III metabotropic glutamate receptor activity; F:voltage-gated calcium channel activity; F:calcium channel regulator activity; F:calcium ion binding; F:calmodulin binding; F:adenylate cyclase inhibitor activity; F:cholesterol binding; F:glutamate binding; F:PDZ domain binding; F:protein homodimerization activity; F:calcium-dependent protein binding; F:serine binding; C:Golgi membrane; C:endoplasmic reticulum membrane; C:rough endoplasmic reticulum; C:cell cortex; C:cell surface; C:cytoplasmic vesicle; C:asymmetric synapse; C:new growing cell tip; C:neuronal cell body; C:terminal bouton; C:dendritic shaft; C:receptor complex; C:membrane raft; C:postsynaptic membrane; C:parallel fiber to Purkinje cell synapse; C:glutamatergic synapse; C:GABA-ergic synapse; C:integral component of presynaptic active zone membrane	EC:7	Translocases	PTHR24060:SF26 (PANTHER); PTHR24060 (PANTHER); IPR017978 (PROSITE_PROFILES)	P:GO:0007186; F:GO:0004930; C:GO:0016021	P:G protein-coupled receptor signaling pathway; F:G protein-coupled receptor activity; C:integral component of membrane
Cluster-19000.18444	ENSNMLT00000018579.1	Cluster-19000.18444_SCL1Contig4700_1_1-3302	T200A_DANRETransmembrane protein 200A OS=Danio rerio OX=7955 GN=tmem200a PE=3 SV=1	3301	5	1.77e-12	71.63	2	F:GO:0005515; C:GO:0016021	F:protein binding; C:integral component of membrane			Coil (COILS); IPR018787 (PFAM); mobidb-lite (MOBIDB_LITE); mobidb-lite (MOBIDB_LITE); PTHR31815:SF3 (PANTHER); IPR018787 (PANTHER)	no GO terms	no GO terms
Cluster-19000.18445	NA	Cluster-19000.18445_TRINITY_DN92029_c0_g1_i1_1_1-389	NA	388	NA	NA	NA	NA					no IPS match	no IPS match	no IPS match
Cluster-19000.18446	ENSNMLT00000032189.1	Cluster-19000.18446_TRINITY_DN45278_c0_g5_i1_1_1-1339	NA	1338	NA	NA	NA	NA					no IPS match	no IPS match	no IPS match
Cluster-19000.18447	ENSNMLT00000026032.1	Cluster-19000.18447_TRINITY_DN19406_c0_g1_i5_1_1-1773	OSBL1_RATOxysterol-binding protein-related protein 1 OS=Rattus norvegicus OX=10116 GN=Osbpl1a PE=1 SV=1	1772	4	2.33e-79	63.86	8	P:GO:0006699; P:GO:0006810; P:GO:0019886; F:GO:0005515; F:GO:0015485; C:GO:0005770; C:GO:0005829; C:GO:0044232	P:bile acid biosynthetic process; P:transport; P:antigen processing and presentation of exogenous peptide antigen via MHC class II; F:protein binding; F:cholesterol binding; C:late endosome; C:cytosol; C:organelle membrane contact site			Coil (COILS); IPR011993 (G3DSA:2.30.29.GENE3D); IPR002110 (PFAM); IPR036770 (G3DSA:1.25.40.GENE3D); PTHR10972:SF53 (PANTHER); IPR000648 (PANTHER); IPR020683 (PROSITE_PROFILES); IPR001849 (PROSITE_PROFILES); IPR002110 (PROSITE_PROFILES); SSF50729 (SUPERFAMILY); IPR036770 (SUPERFAMILY)	F:GO:0005515; F:GO:0008289	F:protein binding; F:lipid binding
Cluster-19000.18448	ENSNMLT00000042127.1	Cluster-19000.18448_TRINITY_DN986_c1_g2_i8_1_1-2777	OSBL1_HUMANOxysterol-binding protein-related protein 1 OS=Homo sapiens OX=9606 GN=OSBPL1A PE=1 SV=2	2776	20	0	60.67	27	P:GO:0006699; P:GO:0007009; P:GO:0008203; P:GO:0015914; P:GO:0016192; P:GO:0019886; P:GO:0031329; P:GO:0032367; P:GO:0032374; P:GO:0051289; P:GO:0120009; F:GO:0005515; F:GO:0005546; F:GO:0008526; F:GO:0015485; F:GO:0120020; C:GO:0005770; C:GO:0005789; C:GO:0005811; C:GO:0005829; C:GO:0031234; C:GO:0031901; C:GO:0031965; C:GO:0044232; C:GO:0097038; C:GO:0098791; C:GO:0120025	P:bile acid biosynthetic process; P:plasma membrane organization; P:cholesterol metabolic process; P:phospholipid transport; P:vesicle-mediated transport; P:antigen processing and presentation of exogenous peptide antigen via MHC class II; P:regulation of cellular catabolic process; P:intracellular cholesterol transport; P:regulation of cholesterol transport; P:protein homotetramerization; P:intermembrane lipid transfer; F:protein binding; F:phosphatidylinositol-4,5-bisphosphate binding; F:phosphatidylinositol transfer activity; F:cholesterol binding; F:cholesterol transfer activity; C:late endosome; C:endoplasmic reticulum membrane; C:lipid droplet; C:cytosol; C:extrinsic component of cytoplasmic side of plasma membrane; C:early endosome membrane; C:nuclear membrane; C:organelle membrane contact site; C:perinuclear endoplasmic reticulum; C:Golgi apparatus subcompartment; C:plasma membrane bounded cell projection	EC:7	Translocases	Coil (COILS); G3DSA:1.20.120.1290 (GENE3D); IPR000648 (PFAM); G3DSA:2.40.160.120 (GENE3D); mobidb-lite (MOBIDB_LITE); mobidb-lite (MOBIDB_LITE); PTHR10972:SF53 (PANTHER); IPR000648 (PANTHER); IPR018494 (PROSITE_PATTERNS); IPR037239 (SUPERFAMILY)	F:GO:0008289	F:lipid binding
Cluster-19000.18449	ENSNMLT00000029737.1	Cluster-19000.18449_SCL3584Contig1_1_1-1349	G3P_DANREGlyceraldehyde-3-phosphate dehydrogenase OS=Danio rerio OX=7955 GN=gapdh PE=2 SV=2	1348	20	0	92.93	39	P:GO:0000226; P:GO:0000740; P:GO:0006094; P:GO:0006096; P:GO:0007275; P:GO:0007565; P:GO:0010951; P:GO:0016241; P:GO:0017148; P:GO:0019933; P:GO:0035606; P:GO:0050821; P:GO:0050832; P:GO:0051402; P:GO:0051873; P:GO:0060359; P:GO:0061844; P:GO:0071346; P:GO:0099162; P:GO:1905460; F:GO:0004365; F:GO:0008017; F:GO:0019828; F:GO:0019899; F:GO:0035605; F:GO:0042802; F:GO:0050661; F:GO:0051287; F:GO:0097718; C:GO:0005811; C:GO:0005829; C:GO:0005886; C:GO:0015630; C:GO:0031965; C:GO:0097452; C:GO:0098850; C:GO:0098978; C:GO:0099092; C:GO:1990904	P:microtubule cytoskeleton organization; P:nuclear membrane fusion; P:gluconeogenesis; P:glycolytic process; P:multicellular organism development; P:female pregnancy; P:negative regulation of endopeptidase activity; P:regulation of macroautophagy; P:negative regulation of translation; P:cAMP-mediated signaling; P:peptidyl-cysteine S-trans-nitrosylation; P:protein stabilization; P:defense response to fungus; P:neuron apoptotic process; P:killing by host of symbiont cells; P:response to ammonium ion; P:antimicrobial humoral immune response mediated by antimicrobial peptide; P:cellular response to interferon-gamma; P:regulation of neurotransmitter loading into synaptic vesicle; P:negative regulation of vascular associated smooth muscle cell apoptotic process; F:glyceraldehyde-3-phosphate dehydrogenase (NAD+) (phosphorylating) activity; F:microtubule binding; F:aspartic-type endopeptidase inhibitor activity; F:enzyme binding; F:peptidyl-cysteine S-nitrosylase activity; F:identical protein binding; F:NADP binding; F:NAD binding; F:disordered domain specific binding; C:lipid droplet; C:cytosol; C:plasma membrane; C:microtubule cytoskeleton; C:nuclear membrane; C:GAIT complex; C:extrinsic component of synaptic vesicle membrane; C:glutamatergic synapse; C:postsynaptic density, intracellular component; C:ribonucleoprotein complex	EC:1.2; EC:1.2.1.59; EC:1.2.1.12; EC:1; EC:2; EC:2.6; EC:1.2.1	Acting on the aldehyde or oxo group of donors; Glyceraldehyde-3-phosphate dehydrogenase (NAD(P)(+)) (phosphorylating); Glyceraldehyde-3-phosphate dehydrogenase (phosphorylating); Oxidoreductases; Transferases; Transferring nitrogenous groups; Acting on the aldehyde or oxo group of donors	IPR020831 (PRINTS); IPR006424 (TIGRFAM); IPR020831 (PIRSF); IPR020828 (PFAM); G3DSA:3.30.360.10 (GENE3D); G3DSA:3.40.50.720 (GENE3D); IPR020829 (PFAM); IPR020831 (PANTHER); IPR020830 (PROSITE_PATTERNS); SSF55347 (SUPERFAMILY); IPR036291 (SUPERFAMILY)	P:GO:0006006; F:GO:0016620; F:GO:0050661; F:GO:0051287	P:glucose metabolic process; F:oxidoreductase activity, acting on the aldehyde or oxo group of donors, NAD or NADP as acceptor; F:NADP binding; F:NAD binding
Cluster-19000.1845	ENSNMLT00000024130.1	Cluster-19000.1845_CL30068Contig1_1_1-689	NA	688	NA	NA	NA	NA					no IPS match	no IPS match	no IPS match
Cluster-19000.18450	ENSNMLT00000041190.1	Cluster-19000.18450_TRINITY_DN7524_c0_g1_i1_1_1-1354	G3P_DANREGlyceraldehyde-3-phosphate dehydrogenase OS=Danio rerio OX=7955 GN=gapdh PE=2 SV=2	1353	20	0	92.82	39	P:GO:0000226; P:GO:0000740; P:GO:0006094; P:GO:0006096; P:GO:0007275; P:GO:0007565; P:GO:0010951; P:GO:0016241; P:GO:0017148; P:GO:0019933; P:GO:0035606; P:GO:0050821; P:GO:0050832; P:GO:0051402; P:GO:0051873; P:GO:0060359; P:GO:0061844; P:GO:0071346; P:GO:0099162; P:GO:1905460; F:GO:0004365; F:GO:0008017; F:GO:0019828; F:GO:0019899; F:GO:0035605; F:GO:0042802; F:GO:0050661; F:GO:0051287; F:GO:0097718; C:GO:0005811; C:GO:0005829; C:GO:0005886; C:GO:0015630; C:GO:0031965; C:GO:0097452; C:GO:0098850; C:GO:0098978; C:GO:0099092; C:GO:1990904	P:microtubule cytoskeleton organization; P:nuclear membrane fusion; P:gluconeogenesis; P:glycolytic process; P:multicellular organism development; P:female pregnancy; P:negative regulation of endopeptidase activity; P:regulation of macroautophagy; P:negative regulation of translation; P:cAMP-mediated signaling; P:peptidyl-cysteine S-trans-nitrosylation; P:protein stabilization; P:defense response to fungus; P:neuron apoptotic process; P:killing by host of symbiont cells; P:response to ammonium ion; P:antimicrobial humoral immune response mediated by antimicrobial peptide; P:cellular response to interferon-gamma; P:regulation of neurotransmitter loading into synaptic vesicle; P:negative regulation of vascular associated smooth muscle cell apoptotic process; F:glyceraldehyde-3-phosphate dehydrogenase (NAD+) (phosphorylating) activity; F:microtubule binding; F:aspartic-type endopeptidase inhibitor activity; F:enzyme binding; F:peptidyl-cysteine S-nitrosylase activity; F:identical protein binding; F:NADP binding; F:NAD binding; F:disordered domain specific binding; C:lipid droplet; C:cytosol; C:plasma membrane; C:microtubule cytoskeleton; C:nuclear membrane; C:GAIT complex; C:extrinsic component of synaptic vesicle membrane; C:glutamatergic synapse; C:postsynaptic density, intracellular component; C:ribonucleoprotein complex	EC:1.2; EC:1.2.1.59; EC:1.2.1.12; EC:1; EC:2; EC:2.6; EC:1.2.1	Acting on the aldehyde or oxo group of donors; Glyceraldehyde-3-phosphate dehydrogenase (NAD(P)(+)) (phosphorylating); Glyceraldehyde-3-phosphate dehydrogenase (phosphorylating); Oxidoreductases; Transferases; Transferring nitrogenous groups; Acting on the aldehyde or oxo group of donors	IPR020831 (PRINTS); IPR020828 (PFAM); IPR020829 (PFAM); IPR020831 (PIRSF); G3DSA:3.30.360.10 (GENE3D); IPR006424 (TIGRFAM); G3DSA:3.40.50.720 (GENE3D); PTHR10836:SF111 (PANTHER); IPR020831 (PANTHER); IPR020830 (PROSITE_PATTERNS); IPR036291 (SUPERFAMILY); SSF55347 (SUPERFAMILY)	P:GO:0006006; F:GO:0016620; F:GO:0050661; F:GO:0051287	P:glucose metabolic process; F:oxidoreductase activity, acting on the aldehyde or oxo group of donors, NAD or NADP as acceptor; F:NADP binding; F:NAD binding
Cluster-19000.18451	NA	Cluster-19000.18451_CL19300Contig1_1_1-692	NA	691	NA	NA	NA	NA					no IPS match	no IPS match	no IPS match
Cluster-19000.18452	NA	Cluster-19000.18452_CL22661Contig1_1_1-571	NA	570	NA	NA	NA	NA					mobidb-lite (MOBIDB_LITE)	no GO terms	no GO terms
Cluster-19000.18453	ENSNMLT00000041802.1	Cluster-19000.18453_CL8502Contig1_1_1-738	NA	737	NA	NA	NA	NA					no IPS match	no IPS match	no IPS match
Cluster-19000.18454	ENSNMLT00000032186.1	Cluster-19000.18454_TRINITY_DN34431_c1_g2_i1_1_1-939	NA	938	NA	NA	NA	NA					no IPS match	no IPS match	no IPS match
Cluster-19000.18455	ENSNMLT00000015133.1	Cluster-19000.18455_TRINITY_DN2036_c1_g2_i1_1_1-1352	DNM3B_HUMANDNA (cytosine-5)-methyltransferase 3B OS=Homo sapiens OX=9606 GN=DNMT3B PE=1 SV=1	1351	7	3.57e-45	83.32	56	P:GO:0000122; P:GO:0000278; P:GO:0006346; P:GO:0006349; P:GO:0007129; P:GO:0007141; P:GO:0007283; P:GO:0007568; P:GO:0009408; P:GO:0009636; P:GO:0010212; P:GO:0010216; P:GO:0010288; P:GO:0010529; P:GO:0010628; P:GO:0010942; P:GO:0014823; P:GO:0031000; P:GO:0031503; P:GO:0032355; P:GO:0033189; P:GO:0042220; P:GO:0042493; P:GO:0043045; P:GO:0043046; P:GO:0044027; P:GO:0045666; P:GO:0045814; P:GO:0051571; P:GO:0051573; P:GO:0060821; P:GO:0071230; P:GO:0071361; P:GO:0071455; P:GO:0071456; P:GO:0071549; P:GO:0071774; P:GO:0090116; P:GO:0097284; F:GO:0000978; F:GO:0001046; F:GO:0003682; F:GO:0003714; F:GO:0008134; F:GO:0042802; F:GO:0042826; F:GO:0046872; F:GO:0051718; F:GO:0051719; C:GO:0000775; C:GO:0000791; C:GO:0000792; C:GO:0001741; C:GO:0005654; C:GO:0005737; C:GO:0016363	P:negative regulation of transcription by RNA polymerase II; P:mitotic cell cycle; P:DNA methylation-dependent heterochromatin assembly; P:regulation of gene expression by genetic imprinting; P:homologous chromosome pairing at meiosis; P:male meiosis I; P:spermatogenesis; P:aging; P:response to heat; P:response to toxic substance; P:response to ionizing radiation; P:maintenance of DNA methylation; P:response to lead ion; P:negative regulation of transposition; P:positive regulation of gene expression; P:positive regulation of cell death; P:response to activity; P:response to caffeine; P:protein-containing complex localization; P:response to estradiol; P:response to vitamin A; P:response to cocaine; P:response to drug; P:DNA methylation involved in embryo development; P:DNA methylation involved in gamete generation; P:hypermethylation of CpG island; P:positive regulation of neuron differentiation; P:negative regulation of gene expression, epigenetic; P:positive regulation of histone H3-K4 methylation; P:negative regulation of histone H3-K9 methylation; P:inactivation of X chromosome by DNA methylation; P:cellular response to amino acid stimulus; P:cellular response to ethanol; P:cellular response to hyperoxia; P:cellular response to hypoxia; P:cellular response to dexamethasone stimulus; P:response to fibroblast growth factor; P:C-5 methylation of cytosine; P:hepatocyte apoptotic process; F:RNA polymerase II cis-regulatory region sequence-specific DNA binding; F:core promoter sequence-specific DNA binding; F:chromatin binding; F:transcription corepressor activity; F:transcription factor binding; F:identical protein binding; F:histone deacetylase binding; F:metal ion binding; F:DNA (cytosine-5-)-methyltransferase activity, acting on CpG substrates; F:DNA (cytosine-5-)-methyltransferase activity, acting on CpN substrates; C:chromosome, centromeric region; C:euchromatin; C:heterochromatin; C:XY body; C:nucleoplasm; C:cytoplasm; C:nuclear matrix	EC:2.1; EC:2.1.1.37; EC:2; EC:2.1.1	Transferring one-carbon groups; DNA (cytosine-5-)-methyltransferase; Transferases; Transferring one-carbon groups	G3DSA:2.20.70.90 (GENE3D); PTHR23068 (PANTHER); PTHR23068:SF33 (PANTHER); IPR029063 (SUPERFAMILY)	no GO terms	no GO terms
Cluster-19000.18456	NA	Cluster-19000.18456_CL39460Contig1_1_1-399	NA	398	NA	NA	NA	NA					no IPS match	no IPS match	no IPS match
Cluster-19000.18457	NA	Cluster-19000.18457_CL46356Contig1_1_1-1372	NA	1371	NA	NA	NA	NA					no IPS match	no IPS match	no IPS match
Cluster-19000.18458	ENSNMLT00000037264.1	Cluster-19000.18458_TRINITY_DN315870_c0_g1_i1_1_1-452	MYO1F_HUMANUnconventional myosin-If OS=Homo sapiens OX=9606 GN=MYO1F PE=1 SV=3	451	20	9.57e-77	77.25	88	P:GO:0000281; P:GO:0001570; P:GO:0001701; P:GO:0003094; P:GO:0006807; P:GO:0006907; P:GO:0006911; P:GO:0006971; P:GO:0007052; P:GO:0007162; P:GO:0008104; P:GO:0008360; P:GO:0009932; P:GO:0016197; P:GO:0030038; P:GO:0030050; P:GO:0030335; P:GO:0030837; P:GO:0030866; P:GO:0031034; P:GO:0031152; P:GO:0031154; P:GO:0031270; P:GO:0031276; P:GO:0032060; P:GO:0032836; P:GO:0033275; P:GO:0033298; P:GO:0034461; P:GO:0035166; P:GO:0042542; P:GO:0043312; P:GO:0043327; P:GO:0044655; P:GO:0044656; P:GO:0045088; P:GO:0046847; P:GO:0048008; P:GO:0050766; P:GO:0050830; P:GO:0050982; P:GO:0051591; P:GO:0051666; P:GO:0060328; P:GO:0072015; F:GO:0000146; F:GO:0005516; F:GO:0005522; F:GO:0005524; F:GO:0005547; F:GO:0008017; F:GO:0030898; F:GO:0030899; F:GO:0032027; F:GO:0051015; F:GO:0071889; C:GO:0001411; C:GO:0001726; C:GO:0001931; C:GO:0005769; C:GO:0005826; C:GO:0005829; C:GO:0005902; C:GO:0005903; C:GO:0005912; C:GO:0030175; C:GO:0030428; C:GO:0030479; C:GO:0030670; C:GO:0031143; C:GO:0031941; C:GO:0032009; C:GO:0032154; C:GO:0032437; C:GO:0032982; C:GO:0042641; C:GO:0044291; C:GO:0045160; C:GO:0045179; C:GO:0045334; C:GO:0051233; C:GO:0061851; C:GO:0062201; C:GO:0070687; C:GO:0097203; C:GO:0097204; C:GO:1990498; C:GO:1990753	P:mitotic cytokinesis; P:vasculogenesis; P:in utero embryonic development; P:glomerular filtration; P:nitrogen compound metabolic process; P:pinocytosis; P:phagocytosis, engulfment; P:hypotonic response; P:mitotic spindle organization; P:negative regulation of cell adhesion; P:protein localization; P:regulation of cell shape; P:cell tip growth; P:endosomal transport; P:contractile actin filament bundle assembly; P:vesicle transport along actin filament; P:positive regulation of cell migration; P:negative regulation of actin filament polymerization; P:cortical actin cytoskeleton organization; P:myosin filament assembly; P:aggregation involved in sorocarp development; P:culmination involved in sorocarp development; P:pseudopodium retraction; P:negative regulation of lateral pseudopodium assembly; P:bleb assembly; P:glomerular basement membrane development; P:actin-myosin filament sliding; P:contractile vacuole organization; P:uropod retraction; P:post-embryonic hemopoiesis; P:response to hydrogen peroxide; P:neutrophil degranulation; P:chemotaxis to cAMP; P:phagosome reneutralization; P:regulation of post-lysosomal vacuole size; P:regulation of innate immune response; P:filopodium assembly; P:platelet-derived growth factor receptor signaling pathway; P:positive regulation of phagocytosis; P:defense response to Gram-positive bacterium; P:detection of mechanical stimulus; P:response to cAMP; P:actin cortical patch localization; P:cytoplasmic actin-based contraction involved in forward cell motility; P:glomerular visceral epithelial cell development; F:microfilament motor activity; F:calmodulin binding; F:profilin binding; F:ATP binding; F:phosphatidylinositol-3,4,5-trisphosphate binding; F:microtubule binding; F:actin-dependent ATPase activity; F:calcium-dependent ATPase activity; F:myosin light chain binding; F:actin filament binding; F:14-3-3 protein binding; C:hyphal tip; C:ruffle; C:uropod; C:early endosome; C:actomyosin contractile ring; C:cytosol; C:microvillus; C:brush border; C:adherens junction; C:filopodium; C:cell septum; C:actin cortical patch; C:phagocytic vesicle membrane; C:pseudopodium; C:filamentous actin; C:early phagosome; C:cleavage furrow; C:cuticular plate; C:myosin filament; C:actomyosin; C:cell-cell contact zone; C:myosin I complex; C:apical cortex; C:clathrin-coated endocytic vesicle; C:spindle midzone; C:leading edge of lamellipodium; C:actin wave; C:macropinocytic cup cytoskeleton; C:phagocytic cup lip; C:phagocytic cup base; C:mitotic spindle microtubule; C:equatorial cell cortex	EC:3.6.1; EC:3.6; EC:3; EC:3.6.1.15	Acting on acid anhydrides; Acting on acid anhydrides; Hydrolases; Nucleoside-triphosphate phosphatase	IPR036961 (G3DSA:3.40.850.GENE3D); IPR001609 (PFAM); PTHR13140 (PANTHER); PTHR13140:SF747 (PANTHER); IPR001609 (PROSITE_PROFILES); IPR027417 (SUPERFAMILY)	F:GO:0003774; F:GO:0005524; C:GO:0016459	F:motor activity; F:ATP binding; C:myosin complex
Cluster-19000.1846	ENSNMLT00000002577.1	Cluster-19000.1846_CL1858Contig1_1_1-751	MPZL1_HUMANMyelin protein zero-like protein 1 OS=Homo sapiens OX=9606 GN=MPZL1 PE=1 SV=1	750	19	1.07e-13	49.07	6	P:GO:0007165; P:GO:0048731; P:GO:0098742; C:GO:0005737; C:GO:0005887; C:GO:0043231	P:signal transduction; P:system development; P:cell-cell adhesion via plasma-membrane adhesion molecules; C:cytoplasm; C:integral component of plasma membrane; C:intracellular membrane-bounded organelle			IPR013783 (G3DSA:2.60.40.GENE3D); IPR013106 (PFAM); IPR000920 (PANTHER); IPR029870 (PTHR13869:PANTHER); IPR007110 (PROSITE_PROFILES); IPR036179 (SUPERFAMILY)	P:GO:0007165; C:GO:0005887; C:GO:0016020	P:signal transduction; C:integral component of plasma membrane; C:membrane
Cluster-19000.18460	ENSNMLT00000031653.1	Cluster-19000.18460_CL25857Contig1_1_1-2016	NA	2015	NA	NA	NA	NA					no IPS match	no IPS match	no IPS match
Cluster-19000.18461	ENSNMLT00000029769.1	Cluster-19000.18461_TRINITY_DN15705_c9_g1_i1_1_1-1178	NA	1177	NA	NA	NA	NA					no IPS match	no IPS match	no IPS match
Cluster-19000.18462	ENSNMLT00000012210.1	Cluster-19000.18462_TRINITY_DN38476_c0_g1_i1_1_1-2424	F118B_HUMANProtein FAM118B OS=Homo sapiens OX=9606 GN=FAM118B PE=1 SV=1	2423	7	1.9e-173	84.34	3	P:GO:0030576; F:GO:0042802; C:GO:0015030	P:Cajal body organization; F:identical protein binding; C:Cajal body			IPR039444 (PFAM); mobidb-lite (MOBIDB_LITE); mobidb-lite (MOBIDB_LITE); mobidb-lite (MOBIDB_LITE); IPR033352 (PTHR28623:PANTHER); IPR038916 (PANTHER)	P:GO:0030576	P:Cajal body organization
Cluster-19000.18463	ENSNMLT00000011413.1	Cluster-19000.18463_SCL13Contig427_1_1-8511	MTSS2_HUMANProtein MTSS 2 OS=Homo sapiens OX=9606 GN=MTSS2 PE=1 SV=1	8510	9	1.29e-148	63.16	36	P:GO:0001701; P:GO:0007009; P:GO:0007155; P:GO:0007169; P:GO:0007399; P:GO:0007517; P:GO:0010960; P:GO:0030035; P:GO:0030041; P:GO:0030282; P:GO:0032233; P:GO:0034334; P:GO:0036120; P:GO:0050680; P:GO:0071498; P:GO:0072102; P:GO:0072160; P:GO:0072170; P:GO:0090630; P:GO:0097178; P:GO:0097581; P:GO:2001013; F:GO:0003785; F:GO:0005096; F:GO:0005102; F:GO:0005546; F:GO:0042802; F:GO:0051015; C:GO:0005912; C:GO:0030027; C:GO:0030139; C:GO:0030864; C:GO:0032587; C:GO:0036477; C:GO:0043005; C:GO:0098794	P:in utero embryonic development; P:plasma membrane organization; P:cell adhesion; P:transmembrane receptor protein tyrosine kinase signaling pathway; P:nervous system development; P:muscle organ development; P:magnesium ion homeostasis; P:microspike assembly; P:actin filament polymerization; P:bone mineralization; P:positive regulation of actin filament bundle assembly; P:adherens junction maintenance; P:cellular response to platelet-derived growth factor stimulus; P:negative regulation of epithelial cell proliferation; P:cellular response to fluid shear stress; P:glomerulus morphogenesis; P:nephron tubule epithelial cell differentiation; P:metanephric tubule development; P:activation of GTPase activity; P:ruffle assembly; P:lamellipodium organization; P:epithelial cell proliferation involved in renal tubule morphogenesis; F:actin monomer binding; F:GTPase activator activity; F:signaling receptor binding; F:phosphatidylinositol-4,5-bisphosphate binding; F:identical protein binding; F:actin filament binding; C:adherens junction; C:lamellipodium; C:endocytic vesicle; C:cortical actin cytoskeleton; C:ruffle membrane; C:somatodendritic compartment; C:neuron projection; C:postsynapse			IPR027267 (G3DSA:1.20.1270.GENE3D); IPR013606 (PFAM); mobidb-lite (MOBIDB_LITE); mobidb-lite (MOBIDB_LITE); mobidb-lite (MOBIDB_LITE); mobidb-lite (MOBIDB_LITE); mobidb-lite (MOBIDB_LITE); mobidb-lite (MOBIDB_LITE); mobidb-lite (MOBIDB_LITE); IPR030127 (PANTHER); IPR030059 (PTHR15708:PANTHER); IPR013606 (PROSITE_PROFILES); IPR003124 (PROSITE_PROFILES); cd07643 (CDD); IPR027267 (SUPERFAMILY)	P:GO:0007009; P:GO:0097178; F:GO:0003779	P:plasma membrane organization; P:ruffle assembly; F:actin binding
Cluster-19000.18464	ENSNMLT00000002710.1	Cluster-19000.18464_TRINITY_DN12833_c0_g1_i1_1_1-1050	PAQRA_MOUSEMonocyte to macrophage differentiation factor 2 OS=Mus musculus OX=10090 GN=Mmd2 PE=2 SV=1	1049	5	3.47e-15	70.91	13	P:GO:0032880; P:GO:0045666; P:GO:0045860; P:GO:0046579; F:GO:0004672; F:GO:0005515; F:GO:0038023; C:GO:0005764; C:GO:0005768; C:GO:0005794; C:GO:0005887; C:GO:0048471; C:GO:0098588	P:regulation of protein localization; P:positive regulation of neuron differentiation; P:positive regulation of protein kinase activity; P:positive regulation of Ras protein signal transduction; F:protein kinase activity; F:protein binding; F:signaling receptor activity; C:lysosome; C:endosome; C:Golgi apparatus; C:integral component of plasma membrane; C:perinuclear region of cytoplasm; C:bounding membrane of organelle	EC:2.7.1; EC:2.7; EC:2	Transferring phosphorus-containing groups; Transferring phosphorus-containing groups; Transferases	PTHR20855:SF107 (PANTHER); IPR004254 (PANTHER)	C:GO:0016021	C:integral component of membrane
Cluster-19000.18465	ENSNMLT00000002658.1	Cluster-19000.18465_TRINITY_DN12833_c0_g2_i1_1_1-1929	PAQRA_MOUSEMonocyte to macrophage differentiation factor 2 OS=Mus musculus OX=10090 GN=Mmd2 PE=2 SV=1	1928	12	1.09e-109	61.31	13	P:GO:0019835; P:GO:0032880; P:GO:0045666; P:GO:0045860; P:GO:0046579; F:GO:0004672; F:GO:0005515; F:GO:0038023; C:GO:0000139; C:GO:0005764; C:GO:0005768; C:GO:0005887; C:GO:0048471	P:cytolysis; P:regulation of protein localization; P:positive regulation of neuron differentiation; P:positive regulation of protein kinase activity; P:positive regulation of Ras protein signal transduction; F:protein kinase activity; F:protein binding; F:signaling receptor activity; C:Golgi membrane; C:lysosome; C:endosome; C:integral component of plasma membrane; C:perinuclear region of cytoplasm	EC:2.7.1; EC:2.7; EC:2	Transferring phosphorus-containing groups; Transferring phosphorus-containing groups; Transferases	IPR005744 (TIGRFAM); IPR004254 (PFAM); PTHR20855:SF107 (PANTHER); IPR004254 (PANTHER)	P:GO:0019835; C:GO:0016021	P:cytolysis; C:integral component of membrane
Cluster-19000.18466	ENSNMLT00000005326.1	Cluster-19000.18466_TRINITY_DN3081_c0_g1_i2_1_1-5416	CING_DANRECingulin OS=Danio rerio OX=7955 GN=cgn PE=2 SV=1	5415	20	0	64.01	70	P:GO:0000226; P:GO:0000281; P:GO:0001701; P:GO:0001764; P:GO:0003279; P:GO:0003382; P:GO:0006887; P:GO:0006930; P:GO:0007097; P:GO:0007155; P:GO:0007411; P:GO:0007512; P:GO:0008283; P:GO:0008360; P:GO:0016203; P:GO:0021592; P:GO:0021670; P:GO:0021678; P:GO:0021680; P:GO:0030048; P:GO:0030220; P:GO:0035277; P:GO:0035904; P:GO:0050714; P:GO:0050885; P:GO:0051058; P:GO:0051497; P:GO:0055003; P:GO:0055015; P:GO:0060041; P:GO:0060571; P:GO:0060976; P:GO:0070650; P:GO:0070830; P:GO:0098974; P:GO:0150105; P:GO:1905274; P:GO:1905684; F:GO:0000146; F:GO:0000287; F:GO:0005524; F:GO:0008017; F:GO:0008307; F:GO:0030898; F:GO:0032027; F:GO:0035613; F:GO:0042803; F:GO:0043531; F:GO:0045159; F:GO:0048027; F:GO:0051015; C:GO:0001725; C:GO:0005819; C:GO:0005826; C:GO:0005829; C:GO:0005844; C:GO:0005859; C:GO:0005903; C:GO:0005923; C:GO:0030027; C:GO:0030426; C:GO:0030496; C:GO:0031594; C:GO:0032154; C:GO:0043025; C:GO:0043197; C:GO:0044291; C:GO:0097513; C:GO:0098871; C:GO:0098978	P:microtubule cytoskeleton organization; P:mitotic cytokinesis; P:in utero embryonic development; P:neuron migration; P:cardiac septum development; P:epithelial cell morphogenesis; P:exocytosis; P:substrate-dependent cell migration, cell extension; P:nuclear migration; P:cell adhesion; P:axon guidance; P:adult heart development; P:cell population proliferation; P:regulation of cell shape; P:muscle attachment; P:fourth ventricle development; P:lateral ventricle development; P:third ventricle development; P:cerebellar Purkinje cell layer development; P:actin filament-based movement; P:platelet formation; P:spiracle morphogenesis, open tracheal system; P:aorta development; P:positive regulation of protein secretion; P:neuromuscular process controlling balance; P:negative regulation of small GTPase mediated signal transduction; P:negative regulation of stress fiber assembly; P:cardiac myofibril assembly; P:ventricular cardiac muscle cell development; P:retina development in camera-type eye; P:morphogenesis of an epithelial fold; P:coronary vasculature development; P:actin filament bundle distribution; P:bicellular tight junction assembly; P:postsynaptic actin cytoskeleton organization; P:protein localization to cell-cell junction; P:regulation of modification of postsynaptic actin cytoskeleton; P:regulation of plasma membrane repair; F:microfilament motor activity; F:magnesium ion binding; F:ATP binding; F:microtubule binding; F:structural constituent of muscle; F:actin-dependent ATPase activity; F:myosin light chain binding; F:RNA stem-loop binding; F:protein homodimerization activity; F:ADP binding; F:myosin II binding; F:mRNA 5'-UTR binding; F:actin filament binding; C:stress fiber; C:spindle; C:actomyosin contractile ring; C:cytosol; C:polysome; C:muscle myosin complex; C:brush border; C:bicellular tight junction; C:lamellipodium; C:growth cone; C:midbody; C:neuromuscular junction; C:cleavage furrow; C:neuronal cell body; C:dendritic spine; C:cell-cell contact zone; C:myosin II filament; C:postsynaptic actin cytoskeleton; C:glutamatergic synapse	EC:3.6.1; EC:3.6; EC:3; EC:3.6.1.15	Acting on acid anhydrides; Acting on acid anhydrides; Hydrolases; Nucleoside-triphosphate phosphatase	Coil (COILS); Coil (COILS); Coil (COILS); Coil (COILS); Coil (COILS); Coil (COILS); Coil (COILS); Coil (COILS); IPR002928 (PFAM); mobidb-lite (MOBIDB_LITE); mobidb-lite (MOBIDB_LITE); mobidb-lite (MOBIDB_LITE); mobidb-lite (MOBIDB_LITE); mobidb-lite (MOBIDB_LITE); mobidb-lite (MOBIDB_LITE); mobidb-lite (MOBIDB_LITE); mobidb-lite (MOBIDB_LITE); mobidb-lite (MOBIDB_LITE); mobidb-lite (MOBIDB_LITE); mobidb-lite (MOBIDB_LITE); mobidb-lite (MOBIDB_LITE); mobidb-lite (MOBIDB_LITE); mobidb-lite (MOBIDB_LITE); PTHR46349:SF4 (PANTHER); PTHR46349 (PANTHER); SSF58100 (SUPERFAMILY)	C:GO:0016459	C:myosin complex
Cluster-19000.18467	ENSNMLT00000005316.1	Cluster-19000.18467_TRINITY_DN3081_c0_g2_i1_1_1-797	NA	796	NA	NA	NA	NA					no IPS match	no IPS match	no IPS match
Cluster-19000.18468	ENSNMLT00000039987.1	Cluster-19000.18468_TRINITY_DN11579_c0_g1_i8_1_1-2238	KTBL1_HUMANKATNB1-like protein 1 OS=Homo sapiens OX=9606 GN=KATNBL1 PE=1 SV=1	2237	2	2.18e-35	68.79	7	P:GO:0051495; F:GO:0008017; C:GO:0005654; C:GO:0005730; C:GO:0030496; C:GO:0032154; C:GO:0097431	P:positive regulation of cytoskeleton organization; F:microtubule binding; C:nucleoplasm; C:nucleolus; C:midbody; C:cleavage furrow; C:mitotic spindle pole			IPR028021 (PFAM); IPR042404 (PANTHER)	F:GO:0008017	F:microtubule binding
Cluster-19000.18469	ENSNMLT00000000948.1	Cluster-19000.18469_TRINITY_DN81916_c1_g1_i5_1_1-1034	NA	1033	NA	NA	NA	1	F:GO:0005102	F:signaling receptor binding			IPR027300 (PROSITE_PATTERNS)	F:GO:0005102	F:signaling receptor binding
Cluster-19000.1847	ENSNMLT00000002511.1	Cluster-19000.1847_CL416Contig1_1_1-1777	MPZL1_HUMANMyelin protein zero-like protein 1 OS=Homo sapiens OX=9606 GN=MPZL1 PE=1 SV=1	1776	6	6.66e-09	46.01	2	P:GO:0007165; C:GO:0005887	P:signal transduction; C:integral component of plasma membrane			IPR013106 (PFAM); IPR013783 (G3DSA:2.60.40.GENE3D); IPR000920 (PANTHER); IPR029870 (PTHR13869:PANTHER); IPR036179 (SUPERFAMILY)	P:GO:0007165; C:GO:0005887; C:GO:0016020	P:signal transduction; C:integral component of plasma membrane; C:membrane
Cluster-19000.18470	NA	Cluster-19000.18470_CL3399Contig1_1_1-2129	NA	2128	NA	NA	NA	NA					no IPS match	no IPS match	no IPS match
Cluster-19000.18471	ENSNMLT00000025685.1	Cluster-19000.18471_TRINITY_DN6271_c1_g2_i2_1_1-1793	DJB14_HUMANDnaJ homolog subfamily B member 14 OS=Homo sapiens OX=9606 GN=DNAJB14 PE=1 SV=1	1792	20	4.84e-155	69.08	8	P:GO:0016032; P:GO:0030433; P:GO:0034622; P:GO:0051085; P:GO:0071218; F:GO:0030544; C:GO:0030176; C:GO:0031965	P:viral process; P:ubiquitin-dependent ERAD pathway; P:cellular protein-containing complex assembly; P:chaperone cofactor-dependent protein refolding; P:cellular response to misfolded protein; F:Hsp70 protein binding; C:integral component of endoplasmic reticulum membrane; C:nuclear membrane			IPR001623 (PRINTS); IPR015399 (PFAM); IPR001623 (PFAM); IPR036869 (G3DSA:1.10.287.GENE3D); mobidb-lite (MOBIDB_LITE); mobidb-lite (MOBIDB_LITE); mobidb-lite (MOBIDB_LITE); mobidb-lite (MOBIDB_LITE); PTHR43908:SF4 (PANTHER); PTHR43908 (PANTHER); IPR018253 (PROSITE_PATTERNS); IPR013026 (PROSITE_PROFILES); IPR001623 (PROSITE_PROFILES); IPR001623 (CDD); IPR036869 (SUPERFAMILY)	F:GO:0005515	F:protein binding
Cluster-19000.18472	ENSNMLT00000005766.1	Cluster-19000.18472_SCL1Contig4136_1_1-2818	THOP1_MOUSEThimet oligopeptidase OS=Mus musculus OX=10090 GN=Thop1 PE=1 SV=1	2817	20	0	70.13	15	P:GO:0000209; P:GO:0006111; P:GO:0006508; P:GO:0006518; P:GO:0035556; P:GO:1902809; F:GO:0004222; F:GO:0005515; F:GO:0042277; F:GO:0046872; F:GO:0070012; C:GO:0005576; C:GO:0005758; C:GO:0005829; C:GO:0005886	P:protein polyubiquitination; P:regulation of gluconeogenesis; P:proteolysis; P:peptide metabolic process; P:intracellular signal transduction; P:regulation of skeletal muscle fiber differentiation; F:metalloendopeptidase activity; F:protein binding; F:peptide binding; F:metal ion binding; F:oligopeptidase activity; C:extracellular region; C:mitochondrial intermembrane space; C:cytosol; C:plasma membrane	EC:3.4.24; EC:3.4.24.61; EC:3.4.24.23; EC:3.4.24.24; EC:3.4.24.69; EC:3.4.24.64; EC:3.4.24.21; EC:3.4.24.22; EC:3.4; EC:3.4.24.17; EC:3.4.24.18; EC:3.4.24.19; EC:3.4.24.70; EC:3.4.99; EC:3.4.24.71; EC:3.4.24.72; EC:3.4.24.56; EC:3.4.24.35; EC:3.4.24.57; EC:3.4.24.14; EC:3.4.24.37; EC:3.4.24.59; EC:3.4.24.11; EC:3.4.24.55; EC:3	Acting on peptide bonds (peptidases); Nardilysin; Matrilysin; Gelatinase A; Bontoxilysin; Mitochondrial processing peptidase; Astacin; Stromelysin 2; Acting on peptide bonds (peptidases); Stromelysin 1; Meprin A; Procollagen C-endopeptidase; Oligopeptidase A; Acting on peptide bonds (peptidases); Endothelin-converting enzyme 1; Fibrolase; Insulysin; Gelatinase B; O-sialoglycoprotein endopeptidase; Procollagen N-endopeptidase; Saccharolysin; Mitochondrial intermediate peptidase; Neprilysin; Pitrilysin; Hydrolases	Coil (COILS); IPR001567 (PFAM); IPR024077 (G3DSA:1.10.1370.GENE3D); IPR024080 (G3DSA:1.20.1050.GENE3D); IPR024079 (G3DSA:3.40.390.GENE3D); PTHR11804:SF56 (PANTHER); PTHR11804 (PANTHER); cd06455 (CDD); SSF55486 (SUPERFAMILY)	P:GO:0006508; F:GO:0004222; F:GO:0008237	P:proteolysis; F:metalloendopeptidase activity; F:metallopeptidase activity
Cluster-19000.18473	ENSNMLT00000036490.1	Cluster-19000.18473_CL5240Contig1_1_1-10856	MECP2_RATMethyl-CpG-binding protein 2 OS=Rattus norvegicus OX=10116 GN=Mecp2 PE=1 SV=1	10855	6	9.81e-43	78.52	92	P:GO:0001662; P:GO:0001666; P:GO:0001964; P:GO:0001976; P:GO:0002087; P:GO:0006020; P:GO:0006342; P:GO:0006349; P:GO:0006367; P:GO:0006541; P:GO:0006576; P:GO:0006641; P:GO:0007052; P:GO:0007416; P:GO:0007507; P:GO:0007616; P:GO:0008104; P:GO:0008211; P:GO:0008284; P:GO:0008344; P:GO:0008542; P:GO:0009405; P:GO:0009791; P:GO:0010212; P:GO:0010288; P:GO:0010971; P:GO:0014003; P:GO:0016525; P:GO:0016573; P:GO:0019230; P:GO:0019233; P:GO:0021510; P:GO:0021549; P:GO:0021591; P:GO:0021740; P:GO:0021756; P:GO:0021766; P:GO:0021772; P:GO:0021794; P:GO:0021987; P:GO:0031915; P:GO:0032048; P:GO:0032091; P:GO:0032355; P:GO:0035176; P:GO:0035865; P:GO:0042220; P:GO:0042551; P:GO:0043524; P:GO:0043537; P:GO:0045944; P:GO:0046470; P:GO:0048286; P:GO:0048712; P:GO:0050807; P:GO:0051151; P:GO:0060079; P:GO:0060291; P:GO:0060999; P:GO:0061000; P:GO:0071317; P:GO:0090063; P:GO:1900114; P:GO:1901953; P:GO:1901956; P:GO:1903860; P:GO:1903861; P:GO:1905492; P:GO:1905643; P:GO:2000635; P:GO:2000820; F:GO:0000400; F:GO:0003700; F:GO:0003714; F:GO:0003729; F:GO:0008134; F:GO:0008327; F:GO:0010385; F:GO:0019904; F:GO:0031490; F:GO:0035197; F:GO:0042826; F:GO:0045322; F:GO:0047485; F:GO:1990841; C:GO:0000792; C:GO:0005654; C:GO:0005813; C:GO:0005829; C:GO:0032991; C:GO:0098794; C:GO:0098978	P:behavioral fear response; P:response to hypoxia; P:startle response; P:nervous system process involved in regulation of systemic arterial blood pressure; P:regulation of respiratory gaseous exchange by nervous system process; P:inositol metabolic process; P:chromatin silencing; P:regulation of gene expression by genetic imprinting; P:transcription initiation from RNA polymerase II promoter; P:glutamine metabolic process; P:cellular biogenic amine metabolic process; P:triglyceride metabolic process; P:mitotic spindle organization; P:synapse assembly; P:heart development; P:long-term memory; P:protein localization; P:glucocorticoid metabolic process; P:positive regulation of cell population proliferation; P:adult locomotory behavior; P:visual learning; P:pathogenesis; P:post-embryonic development; P:response to ionizing radiation; P:response to lead ion; P:positive regulation of G2/M transition of mitotic cell cycle; P:oligodendrocyte development; P:negative regulation of angiogenesis; P:histone acetylation; P:proprioception; P:sensory perception of pain; P:spinal cord development; P:cerebellum development; P:ventricular system development; P:principal sensory nucleus of trigeminal nerve development; P:striatum development; P:hippocampus development; P:olfactory bulb development; P:thalamus development; P:cerebral cortex development; P:positive regulation of synaptic plasticity; P:cardiolipin metabolic process; P:negative regulation of protein binding; P:response to estradiol; P:social behavior; P:cellular response to potassium ion; P:response to cocaine; P:neuron maturation; P:negative regulation of neuron apoptotic process; P:negative regulation of blood vessel endothelial cell migration; P:positive regulation of transcription by RNA polymerase II; P:phosphatidylcholine metabolic process; P:lung alveolus development; P:negative regulation of astrocyte differentiation; P:regulation of synapse organization; P:negative regulation of smooth muscle cell differentiation; P:excitatory postsynaptic potential; P:long-term synaptic potentiation; P:positive regulation of dendritic spine development; P:negative regulation of dendritic spine development; P:cellular response to isoquinoline alkaloid; P:positive regulation of microtubule nucleation; P:positive regulation of histone H3-K9 trimethylation; P:positive regulation of anterograde dense core granule transport; P:positive regulation of retrograde dense core granule transport; P:negative regulation of dendrite extension; P:positive regulation of dendrite extension; P:positive regulation of branching morphogenesis of a nerve; P:positive regulation of DNA methylation; P:negative regulation of primary miRNA processing; P:negative regulation of transcription from RNA polymerase II promoter involved in smooth muscle cell differentiation; F:four-way junction DNA binding; F:DNA-binding transcription factor activity; F:transcription corepressor activity; F:mRNA binding; F:transcription factor binding; F:methyl-CpG binding; F:double-stranded methylated DNA binding; F:protein domain specific binding; F:chromatin DNA binding; F:siRNA binding; F:histone deacetylase binding; F:unmethylated CpG binding; F:protein N-terminus binding; F:promoter-specific chromatin binding; C:heterochromatin; C:nucleoplasm; C:centrosome; C:cytosol; C:protein-containing complex; C:postsynapse; C:glutamatergic synapse			G3DSA:3.30.890.10 (GENE3D); IPR001739 (PFAM); mobidb-lite (MOBIDB_LITE); mobidb-lite (MOBIDB_LITE); mobidb-lite (MOBIDB_LITE); mobidb-lite (MOBIDB_LITE); mobidb-lite (MOBIDB_LITE); mobidb-lite (MOBIDB_LITE); mobidb-lite (MOBIDB_LITE); mobidb-lite (MOBIDB_LITE); mobidb-lite (MOBIDB_LITE); mobidb-lite (MOBIDB_LITE); mobidb-lite (MOBIDB_LITE); mobidb-lite (MOBIDB_LITE); mobidb-lite (MOBIDB_LITE); mobidb-lite (MOBIDB_LITE); mobidb-lite (MOBIDB_LITE); mobidb-lite (MOBIDB_LITE); mobidb-lite (MOBIDB_LITE); mobidb-lite (MOBIDB_LITE); mobidb-lite (MOBIDB_LITE); mobidb-lite (MOBIDB_LITE); mobidb-lite (MOBIDB_LITE); PTHR15074 (PANTHER); PTHR15074:SF0 (PANTHER); IPR001739 (PROSITE_PROFILES); cd01396 (CDD); IPR016177 (SUPERFAMILY)	F:GO:0003677	F:DNA binding
Cluster-19000.18474	ENSNMLT00000033003.1	Cluster-19000.18474_TRINITY_DN15778_c0_g3_i3_1_1-3227	MERL_HUMANMerlin OS=Homo sapiens OX=9606 GN=NF2 PE=1 SV=1	3226	20	0	81.15	133	P:GO:0000122; P:GO:0001707; P:GO:0001771; P:GO:0001934; P:GO:0001951; P:GO:0003376; P:GO:0006469; P:GO:0007112; P:GO:0007267; P:GO:0007291; P:GO:0007398; P:GO:0008360; P:GO:0010628; P:GO:0010737; P:GO:0014010; P:GO:0019094; P:GO:0021766; P:GO:0022612; P:GO:0022614; P:GO:0030033; P:GO:0030308; P:GO:0030335; P:GO:0030336; P:GO:0030953; P:GO:0031532; P:GO:0031623; P:GO:0031647; P:GO:0032456; P:GO:0032532; P:GO:0032703; P:GO:0034111; P:GO:0034260; P:GO:0034629; P:GO:0035332; P:GO:0036120; P:GO:0040018; P:GO:0042098; P:GO:0042475; P:GO:0042532; P:GO:0043065; P:GO:0043622; P:GO:0045176; P:GO:0045198; P:GO:0045464; P:GO:0045597; P:GO:0045792; P:GO:0046621; P:GO:0046669; P:GO:0046847; P:GO:0048015; P:GO:0050714; P:GO:0050860; P:GO:0051016; P:GO:0051307; P:GO:0051496; P:GO:0051660; P:GO:0060253; P:GO:0061028; P:GO:0070306; P:GO:0070373; P:GO:0070489; P:GO:0071320; P:GO:0071394; P:GO:0071803; P:GO:0072091; P:GO:0072678; P:GO:0072697; P:GO:0097067; P:GO:1900027; P:GO:1900087; P:GO:1900180; P:GO:1901222; P:GO:1902896; P:GO:1902966; P:GO:1903078; P:GO:1903364; P:GO:1903392; P:GO:1903753; P:GO:2000177; P:GO:2000401; P:GO:2000643; F:GO:0003725; F:GO:0005178; F:GO:0005198; F:GO:0008013; F:GO:0008017; F:GO:0008022; F:GO:0030674; F:GO:0034236; F:GO:0034237; F:GO:0042802; F:GO:0044548; F:GO:0051015; F:GO:0051117; F:GO:0097718; C:GO:0001650; C:GO:0001772; C:GO:0001931; C:GO:0005769; C:GO:0005829; C:GO:0005884; C:GO:0005903; C:GO:0005912; C:GO:0005925; C:GO:0009986; C:GO:0016006; C:GO:0016323; C:GO:0019898; C:GO:0030027; C:GO:0030315; C:GO:0030496; C:GO:0030667; C:GO:0030864; C:GO:0031143; C:GO:0031527; C:GO:0031528; C:GO:0032154; C:GO:0032420; C:GO:0032587; C:GO:0036064; C:GO:0036375; C:GO:0044297; C:GO:0044393; C:GO:0044853; C:GO:0045169; C:GO:0045202; C:GO:0048471; C:GO:0051286; C:GO:0097449; C:GO:0097454; C:GO:0098592; C:GO:0106037; C:GO:0120219	P:negative regulation of transcription by RNA polymerase II; P:mesoderm formation; P:immunological synapse formation; P:positive regulation of protein phosphorylation; P:intestinal D-glucose absorption; P:sphingosine-1-phosphate receptor signaling pathway; P:negative regulation of protein kinase activity; P:male meiosis cytokinesis; P:cell-cell signaling; P:sperm individualization; P:ectoderm development; P:regulation of cell shape; P:positive regulation of gene expression; P:protein kinase A signaling; P:Schwann cell proliferation; P:pole plasm mRNA localization; P:hippocampus development; P:gland morphogenesis; P:membrane to membrane docking; P:microvillus assembly; P:negative regulation of cell growth; P:positive regulation of cell migration; P:negative regulation of cell migration; P:astral microtubule organization; P:actin cytoskeleton reorganization; P:receptor internalization; P:regulation of protein stability; P:endocytic recycling; P:regulation of microvillus length; P:negative regulation of interleukin-2 production; P:negative regulation of homotypic cell-cell adhesion; P:negative regulation of GTPase activity; P:cellular protein-containing complex localization; P:positive regulation of hippo signaling; P:cellular response to platelet-derived growth factor stimulus; P:positive regulation of multicellular organism growth; P:T cell proliferation; P:odontogenesis of dentin-containing tooth; P:negative regulation of tyrosine phosphorylation of STAT protein; P:positive regulation of apoptotic process; P:cortical microtubule organization; P:apical protein localization; P:establishment of epithelial cell apical/basal polarity; P:R8 cell fate specification; P:positive regulation of cell differentiation; P:negative regulation of cell size; P:negative regulation of organ growth; P:regulation of compound eye retinal cell programmed cell death; P:filopodium assembly; P:phosphatidylinositol-mediated signaling; P:positive regulation of protein secretion; P:negative regulation of T cell receptor signaling pathway; P:barbed-end actin filament capping; P:meiotic chromosome separation; P:positive regulation of stress fiber assembly; P:establishment of centrosome localization; P:negative regulation of glial cell proliferation; P:establishment of endothelial barrier; P:lens fiber cell differentiation; P:negative regulation of ERK1 and ERK2 cascade; P:T cell aggregation; P:cellular response to cAMP; P:cellular response to testosterone stimulus; P:positive regulation of podosome assembly; P:regulation of stem cell proliferation; P:T cell migration; P:protein localization to cell cortex; P:cellular response to thyroid hormone stimulus; P:regulation of ruffle assembly; P:positive regulation of G1/S transition of mitotic cell cycle; P:regulation of protein localization to nucleus; P:regulation of NIK/NF-kappaB signaling; P:terminal web assembly; P:positive regulation of protein localization to early endosome; P:positive regulation of protein localization to plasma membrane; P:positive regulation of cellular protein catabolic process; P:negative regulation of adherens junction organization; P:negative regulation of p38MAPK cascade; P:regulation of neural precursor cell proliferation; P:regulation of lymphocyte migration; P:positive regulation of early endosome to late endosome transport; F:double-stranded RNA binding; F:integrin binding; F:structural molecule activity; F:beta-catenin binding; F:microtubule binding; F:protein C-terminus binding; F:protein-macromolecule adaptor activity; F:protein kinase A catalytic subunit binding; F:protein kinase A regulatory subunit binding; F:identical protein binding; F:S100 protein binding; F:actin filament binding; F:ATPase binding; F:disordered domain specific binding; C:fibrillar center; C:immunological synapse; C:uropod; C:early endosome; C:cytosol; C:actin filament; C:brush border; C:adherens junction; C:focal adhesion; C:cell surface; C:Nebenkern; C:basolateral plasma membrane; C:extrinsic component of membrane; C:lamellipodium; C:T-tubule; C:midbody; C:secretory granule membrane; C:cortical actin cytoskeleton; C:pseudopodium; C:filopodium membrane; C:microvillus membrane; C:cleavage furrow; C:stereocilium; C:ruffle membrane; C:ciliary basal body; C:Kibra-Ex-Mer complex; C:cell body; C:microspike; C:plasma membrane raft; C:fusome; C:synapse; C:perinuclear region of cytoplasm; C:cell tip; C:astrocyte projection; C:Schwann cell microvillus; C:cytoplasmic side of apical plasma membrane; C:apicomedial cortex; C:subapical part of cell			Coil (COILS); Coil (COILS); Coil (COILS); IPR019749 (PRINTS); IPR000798 (PRINTS); IPR019748 (PFAM); IPR011174 (PIRSF); G3DSA:1.20.5.450 (GENE3D); IPR018979 (PFAM); IPR018980 (PFAM); IPR008954 (G3DSA:1.25.40.GENE3D); G3DSA:3.10.20.90 (GENE3D); IPR014352 (G3DSA:1.20.80.GENE3D); IPR011259 (PFAM); IPR011993 (G3DSA:2.30.29.GENE3D); PTHR23281 (PANTHER); PTHR23281:SF23 (PANTHER); IPR019747 (PROSITE_PATTERNS); IPR019747 (PROSITE_PATTERNS); IPR000299 (PROSITE_PROFILES); IPR019748 (CDD); IPR041789 (CDD); IPR029071 (SUPERFAMILY); IPR008954 (SUPERFAMILY); SSF50729 (SUPERFAMILY); IPR035963 (SUPERFAMILY)	F:GO:0003779; F:GO:0008092; C:GO:0005856	F:actin binding; F:cytoskeletal protein binding; C:cytoskeleton
Cluster-19000.18475	NA	Cluster-19000.18475_TRINITY_DN18544_c3_g1_i1_1_1-341	NA	340	NA	NA	NA	NA					mobidb-lite (MOBIDB_LITE); mobidb-lite (MOBIDB_LITE); mobidb-lite (MOBIDB_LITE)	no GO terms	no GO terms
Cluster-19000.18476	ENSNMLT00000046403.1	Cluster-19000.18476_CL7634Contig1_1_1-3129	GIMA4_MOUSEGTPase IMAP family member 4 OS=Mus musculus OX=10090 GN=Gimap4 PE=1 SV=2	3128	20	9.47e-42	59.89	27	P:GO:0001659; P:GO:0002729; P:GO:0002925; P:GO:0009617; P:GO:0010524; P:GO:0030183; P:GO:0032689; P:GO:0032831; P:GO:0043011; P:GO:0043029; P:GO:0043066; P:GO:0045019; P:GO:0045588; P:GO:0045838; P:GO:0045954; P:GO:0046039; P:GO:0046902; P:GO:0050868; P:GO:0050995; F:GO:0003924; F:GO:0005525; F:GO:0042803; C:GO:0005739; C:GO:0005783; C:GO:0005811; C:GO:0005829; C:GO:0098588	P:temperature homeostasis; P:positive regulation of natural killer cell cytokine production; P:positive regulation of humoral immune response mediated by circulating immunoglobulin; P:response to bacterium; P:positive regulation of calcium ion transport into cytosol; P:B cell differentiation; P:negative regulation of interferon-gamma production; P:positive regulation of CD4-positive, CD25-positive, alpha-beta regulatory T cell differentiation; P:myeloid dendritic cell differentiation; P:T cell homeostasis; P:negative regulation of apoptotic process; P:negative regulation of nitric oxide biosynthetic process; P:positive regulation of gamma-delta T cell differentiation; P:positive regulation of membrane potential; P:positive regulation of natural killer cell mediated cytotoxicity; P:GTP metabolic process; P:regulation of mitochondrial membrane permeability; P:negative regulation of T cell activation; P:negative regulation of lipid catabolic process; F:GTPase activity; F:GTP binding; F:protein homodimerization activity; C:mitochondrion; C:endoplasmic reticulum; C:lipid droplet; C:cytosol; C:bounding membrane of organelle	EC:3.6.1; EC:3.6; EC:3; EC:3.6.1.15	Acting on acid anhydrides; Acting on acid anhydrides; Hydrolases; Nucleoside-triphosphate phosphatase	Coil (COILS); Coil (COILS); Coil (COILS); Coil (COILS); IPR006703 (PFAM); G3DSA:3.40.50.300 (GENE3D); mobidb-lite (MOBIDB_LITE); mobidb-lite (MOBIDB_LITE); mobidb-lite (MOBIDB_LITE); mobidb-lite (MOBIDB_LITE); PTHR10903 (PANTHER); PTHR10903:SF155 (PANTHER); IPR006703 (PROSITE_PROFILES); cd01852 (CDD); IPR027417 (SUPERFAMILY)	F:GO:0005525	F:GTP binding
Cluster-19000.18477	ENSNMLT00000034865.1	Cluster-19000.18477_CL1315Contig2_1_1-2253	SSDH_MOUSESuccinate-semialdehyde dehydrogenase, mitochondrial OS=Mus musculus OX=10090 GN=Aldh5a1 PE=1 SV=1	2252	20	0	75.47	26	P:GO:0006105; P:GO:0006540; P:GO:0007417; P:GO:0009408; P:GO:0009409; P:GO:0009416; P:GO:0009450; P:GO:0009943; P:GO:0010492; P:GO:0019477; P:GO:0034599; P:GO:0042135; P:GO:0048825; P:GO:0051289; P:GO:1902074; F:GO:0004777; F:GO:0005507; F:GO:0031406; F:GO:0036243; F:GO:0042802; F:GO:0047949; F:GO:0050661; F:GO:0051287; F:GO:0102810; C:GO:0005739; C:GO:0009570	P:succinate metabolic process; P:glutamate decarboxylation to succinate; P:central nervous system development; P:response to heat; P:response to cold; P:response to light stimulus; P:gamma-aminobutyric acid catabolic process; P:adaxial/abaxial axis specification; P:maintenance of shoot apical meristem identity; P:L-lysine catabolic process; P:cellular response to oxidative stress; P:neurotransmitter catabolic process; P:cotyledon development; P:protein homotetramerization; P:response to salt; F:succinate-semialdehyde dehydrogenase (NAD+) activity; F:copper ion binding; F:carboxylic acid binding; F:succinate-semialdehyde dehydrogenase (NADP+) activity; F:identical protein binding; F:glutarate-semialdehyde dehydrogenase (NAD+) activity; F:NADP binding; F:NAD binding; F:glutarate-semialdehyde dehydrogenase (NADP+) activity; C:mitochondrion; C:chloroplast stroma	EC:1.2.1.16; EC:1.2; EC:1.2.1.24; EC:1.2.1.79; EC:1; EC:1.2.1.20; EC:1.2.1	Succinate-semialdehyde dehydrogenase (NAD(P)(+)); Acting on the aldehyde or oxo group of donors; Succinate-semialdehyde dehydrogenase (NAD(+)); Succinate-semialdehyde dehydrogenase (NADP(+)); Oxidoreductases; Glutarate-semialdehyde dehydrogenase; Acting on the aldehyde or oxo group of donors	IPR010102 (TIGRFAM); IPR015590 (PFAM); IPR016162 (G3DSA:3.40.605.GENE3D); IPR016163 (G3DSA:3.40.309.GENE3D); PTHR43353:SF5 (PANTHER); PTHR43353 (PANTHER); IPR016160 (PROSITE_PATTERNS); cd07103 (CDD); IPR016161 (SUPERFAMILY)	P:GO:0009450; F:GO:0009013; F:GO:0016491; F:GO:0016620	P:gamma-aminobutyric acid catabolic process; F:succinate-semialdehyde dehydrogenase [NAD(P)+] activity; F:oxidoreductase activity; F:oxidoreductase activity, acting on the aldehyde or oxo group of donors, NAD or NADP as acceptor
Cluster-19000.18478	NA	Cluster-19000.18478_TRINITY_DN8553_c0_g1_i11_1_1-755	NA	754	NA	NA	NA	NA					mobidb-lite (MOBIDB_LITE); mobidb-lite (MOBIDB_LITE)	no GO terms	no GO terms
Cluster-19000.18479	ENSNMLT00000030931.1	Cluster-19000.18479_TRINITY_DN19684_c1_g1_i2_1_1-3050	HIPL2_HUMANHHIP-like protein 2 OS=Homo sapiens OX=9606 GN=HHIPL2 PE=1 SV=1	3049	11	0	58.31	9	P:GO:0009887; P:GO:0009968; F:GO:0005515; F:GO:0016491; F:GO:0046872; C:GO:0005576; C:GO:0005622; C:GO:0031226; C:GO:0043227	P:animal organ morphogenesis; P:negative regulation of signal transduction; F:protein binding; F:oxidoreductase activity; F:metal ion binding; C:extracellular region; C:intracellular anatomical structure; C:intrinsic component of plasma membrane; C:membrane-bounded organelle	EC:1	Oxidoreductases	IPR012938 (PFAM); IPR018143 (PFAM); IPR011042 (G3DSA:2.120.10.GENE3D); mobidb-lite (MOBIDB_LITE); mobidb-lite (MOBIDB_LITE); PTHR19328 (PANTHER); PTHR19328:SF54 (PANTHER); IPR011041 (SUPERFAMILY)	F:GO:0003824	F:catalytic activity
Cluster-19000.1848	ENSNMLT00000002511.1	Cluster-19000.1848_CL8877Contig1_1_1-728	MPZL1_BOVINMyelin protein zero-like protein 1 OS=Bos taurus OX=9913 GN=MPZL1 PE=2 SV=1	727	20	7.01e-21	56.64	13	P:GO:0007165; P:GO:0007267; P:GO:0030335; P:GO:0042552; P:GO:0043066; P:GO:0045217; P:GO:0098742; P:GO:0098743; F:GO:0005515; C:GO:0005764; C:GO:0005791; C:GO:0005887; C:GO:0016323	P:signal transduction; P:cell-cell signaling; P:positive regulation of cell migration; P:myelination; P:negative regulation of apoptotic process; P:cell-cell junction maintenance; P:cell-cell adhesion via plasma-membrane adhesion molecules; P:cell aggregation; F:protein binding; C:lysosome; C:rough endoplasmic reticulum; C:integral component of plasma membrane; C:basolateral plasma membrane			IPR000920 (PRINTS); IPR013106 (PFAM); IPR013783 (G3DSA:2.60.40.GENE3D); IPR000920 (PANTHER); IPR029870 (PTHR13869:PANTHER); IPR007110 (PROSITE_PROFILES); IPR036179 (SUPERFAMILY)	P:GO:0007165; C:GO:0005887; C:GO:0016020	P:signal transduction; C:integral component of plasma membrane; C:membrane
Cluster-19000.18480	ENSNMLT00000027311.1	Cluster-19000.18480_TRINITY_DN11783_c0_g1_i7_1_1-937	YPT2_SCHPOGTP-binding protein ypt2 OS=Schizosaccharomyces pombe (strain 972 / ATCC 24843) OX=284812 GN=ypt2 PE=3 SV=1	936	20	4.48e-33	61.02	26	P:GO:0006886; P:GO:0006888; P:GO:0016339; P:GO:0030036; P:GO:0031157; P:GO:0033298; P:GO:0045860; P:GO:0046686; P:GO:0050708; P:GO:0051600; P:GO:0061024; P:GO:0140025; F:GO:0003924; F:GO:0005525; F:GO:0032794; F:GO:0044877; C:GO:0000131; C:GO:0005628; C:GO:0005793; C:GO:0005886; C:GO:0031143; C:GO:0031164; C:GO:0032588; C:GO:0035974; C:GO:0045202; C:GO:0140220	P:intracellular protein transport; P:endoplasmic reticulum to Golgi vesicle-mediated transport; P:calcium-dependent cell-cell adhesion via plasma membrane cell adhesion molecules; P:actin cytoskeleton organization; P:regulation of aggregate size involved in sorocarp development; P:contractile vacuole organization; P:positive regulation of protein kinase activity; P:response to cadmium ion; P:regulation of protein secretion; P:regulation of endocytosis by exocyst localization; P:membrane organization; P:contractile vacuole tethering involved in discharge; F:GTPase activity; F:GTP binding; F:GTPase activating protein binding; F:protein-containing complex binding; C:incipient cellular bud site; C:prospore membrane; C:endoplasmic reticulum-Golgi intermediate compartment; C:plasma membrane; C:pseudopodium; C:contractile vacuolar membrane; C:trans-Golgi network membrane; C:meiotic spindle pole body; C:synapse; C:pathogen-containing vacuole	EC:3.6.1; EC:3.6; EC:3; EC:3.6.1.15	Acting on acid anhydrides; Acting on acid anhydrides; Hydrolases; Nucleoside-triphosphate phosphatase	PR00449 (PRINTS); IPR005225 (TIGRFAM); G3DSA:3.40.50.300 (GENE3D); IPR001806 (PFAM); PTHR47979 (PANTHER); PTHR47979:SF43 (PANTHER); PS51419 (PROSITE_PROFILES); cd00154 (CDD); IPR027417 (SUPERFAMILY)	F:GO:0003924; F:GO:0005525	F:GTPase activity; F:GTP binding
Cluster-19000.18481	ENSNMLT00000027308.1	Cluster-19000.18481_CL8860Contig1_1_1-993	YPT2_SCHPOGTP-binding protein ypt2 OS=Schizosaccharomyces pombe (strain 972 / ATCC 24843) OX=284812 GN=ypt2 PE=3 SV=1	992	20	2.27e-36	65.19	55	P:GO:0001525; P:GO:0006906; P:GO:0010506; P:GO:0010737; P:GO:0019882; P:GO:0030866; P:GO:0031175; P:GO:0031346; P:GO:0032456; P:GO:0032869; P:GO:0035272; P:GO:0035767; P:GO:0042593; P:GO:0043001; P:GO:0043687; P:GO:0044795; P:GO:0045046; P:GO:0045055; P:GO:0046326; P:GO:0050808; P:GO:0051461; P:GO:0060271; P:GO:0070830; P:GO:0097368; P:GO:0099575; P:GO:0150115; P:GO:1902463; F:GO:0003924; F:GO:0005102; F:GO:0005525; F:GO:0019002; F:GO:0019003; F:GO:0030911; F:GO:0031489; F:GO:0034236; C:GO:0000131; C:GO:0000139; C:GO:0005628; C:GO:0005778; C:GO:0005802; C:GO:0005829; C:GO:0005923; C:GO:0016328; C:GO:0016604; C:GO:0019897; C:GO:0030027; C:GO:0030667; C:GO:0032593; C:GO:0035974; C:GO:0043005; C:GO:0045335; C:GO:0048471; C:GO:0051286; C:GO:0055038; C:GO:0098993	P:angiogenesis; P:vesicle fusion; P:regulation of autophagy; P:protein kinase A signaling; P:antigen processing and presentation; P:cortical actin cytoskeleton organization; P:neuron projection development; P:positive regulation of cell projection organization; P:endocytic recycling; P:cellular response to insulin stimulus; P:exocrine system development; P:endothelial cell chemotaxis; P:glucose homeostasis; P:Golgi to plasma membrane protein transport; P:post-translational protein modification; P:trans-Golgi network to recycling endosome transport; P:protein import into peroxisome membrane; P:regulated exocytosis; P:positive regulation of glucose import; P:synapse organization; P:positive regulation of corticotropin secretion; P:cilium assembly; P:bicellular tight junction assembly; P:establishment of Sertoli cell barrier; P:regulation of protein catabolic process at presynapse, modulating synaptic transmission; P:cell-substrate junction organization; P:protein localization to cell leading edge; F:GTPase activity; F:signaling receptor binding; F:GTP binding; F:GMP binding; F:GDP binding; F:TPR domain binding; F:myosin V binding; F:protein kinase A catalytic subunit binding; C:incipient cellular bud site; C:Golgi membrane; C:prospore membrane; C:peroxisomal membrane; C:trans-Golgi network; C:cytosol; C:bicellular tight junction; C:lateral plasma membrane; C:nuclear body; C:extrinsic component of plasma membrane; C:lamellipodium; C:secretory granule membrane; C:insulin-responsive compartment; C:meiotic spindle pole body; C:neuron projection; C:phagocytic vesicle; C:perinuclear region of cytoplasm; C:cell tip; C:recycling endosome membrane; C:anchored component of synaptic vesicle membrane	EC:3.6.1; EC:3.6; EC:3; EC:3.6.1.15	Acting on acid anhydrides; Acting on acid anhydrides; Hydrolases; Nucleoside-triphosphate phosphatase	Coil (COILS); Coil (COILS); PR00449 (PRINTS); IPR005225 (TIGRFAM); IPR001806 (PFAM); G3DSA:3.40.50.300 (GENE3D); PTHR47979:SF43 (PANTHER); PTHR47979 (PANTHER); PS51419 (PROSITE_PROFILES); cd00154 (CDD); IPR027417 (SUPERFAMILY)	F:GO:0003924; F:GO:0005525	F:GTPase activity; F:GTP binding
Cluster-19000.18482	ENSNMLT00000027305.1	Cluster-19000.18482_SCL3Contig2603_1_1-811	RB39B_HUMANRas-related protein Rab-39B OS=Homo sapiens OX=9606 GN=RAB39B PE=1 SV=1	810	20	3.9e-38	60.94	42	P:GO:0006886; P:GO:0006887; P:GO:0006893; P:GO:0006903; P:GO:0009306; P:GO:0010506; P:GO:0010737; P:GO:0030866; P:GO:0031175; P:GO:0032456; P:GO:0032869; P:GO:0035690; P:GO:0035767; P:GO:0042593; P:GO:0044795; P:GO:0046326; P:GO:0050808; P:GO:0070830; P:GO:0072659; P:GO:0090383; P:GO:0090385; P:GO:0097368; P:GO:1902463; F:GO:0003924; F:GO:0005525; F:GO:0031489; F:GO:0034236; C:GO:0000131; C:GO:0000139; C:GO:0005829; C:GO:0005923; C:GO:0005934; C:GO:0019897; C:GO:0030027; C:GO:0030133; C:GO:0030659; C:GO:0031521; C:GO:0032593; C:GO:0043005; C:GO:0045335; C:GO:0055037; C:GO:1903561	P:intracellular protein transport; P:exocytosis; P:Golgi to plasma membrane transport; P:vesicle targeting; P:protein secretion; P:regulation of autophagy; P:protein kinase A signaling; P:cortical actin cytoskeleton organization; P:neuron projection development; P:endocytic recycling; P:cellular response to insulin stimulus; P:cellular response to drug; P:endothelial cell chemotaxis; P:glucose homeostasis; P:trans-Golgi network to recycling endosome transport; P:positive regulation of glucose import; P:synapse organization; P:bicellular tight junction assembly; P:protein localization to plasma membrane; P:phagosome acidification; P:phagosome-lysosome fusion; P:establishment of Sertoli cell barrier; P:protein localization to cell leading edge; F:GTPase activity; F:GTP binding; F:myosin V binding; F:protein kinase A catalytic subunit binding; C:incipient cellular bud site; C:Golgi membrane; C:cytosol; C:bicellular tight junction; C:cellular bud tip; C:extrinsic component of plasma membrane; C:lamellipodium; C:transport vesicle; C:cytoplasmic vesicle membrane; C:spitzenkorper; C:insulin-responsive compartment; C:neuron projection; C:phagocytic vesicle; C:recycling endosome; C:extracellular vesicle	EC:3.6.1; EC:3.6; EC:3; EC:3.6.1.15	Acting on acid anhydrides; Acting on acid anhydrides; Hydrolases; Nucleoside-triphosphate phosphatase	Coil (COILS); PR00449 (PRINTS); G3DSA:3.40.50.300 (GENE3D); IPR001806 (PFAM); IPR005225 (TIGRFAM); PTHR47979:SF43 (PANTHER); PTHR47979 (PANTHER); PS51419 (PROSITE_PROFILES); cd00154 (CDD); IPR027417 (SUPERFAMILY)	F:GO:0003924; F:GO:0005525	F:GTPase activity; F:GTP binding
Cluster-19000.18483	ENSNMLT00000034427.1	Cluster-19000.18483_TRINITY_DN7348_c0_g1_i15_1_1-771	CRAM_TRYBBCysteine-rich, acidic integral membrane protein OS=Trypanosoma brucei brucei OX=5702 GN=CRAM PE=2 SV=1	770	1	1.91e-06	38.74	5	P:GO:0006897; C:GO:0005886; C:GO:0016020; C:GO:0016021; C:GO:0020016	P:endocytosis; C:plasma membrane; C:membrane; C:integral component of membrane; C:ciliary pocket			no IPS match	no IPS match	no IPS match
Cluster-19000.18484	ENSNMLT00000027441.1	Cluster-19000.18484_CL4087Contig1_1_1-5803	BMPR2_HUMANBone morphogenetic protein receptor type-2 OS=Homo sapiens OX=9606 GN=BMPR2 PE=1 SV=2	5802	20	1.36e-132	54.6	93	P:GO:0001702; P:GO:0001822; P:GO:0001893; P:GO:0001938; P:GO:0001946; P:GO:0001974; P:GO:0002063; P:GO:0003085; P:GO:0003148; P:GO:0003176; P:GO:0003177; P:GO:0003183; P:GO:0003186; P:GO:0003197; P:GO:0003252; P:GO:0007179; P:GO:0007283; P:GO:0007368; P:GO:0008585; P:GO:0009267; P:GO:0009749; P:GO:0009791; P:GO:0009798; P:GO:0009952; P:GO:0010595; P:GO:0010862; P:GO:0014916; P:GO:0030073; P:GO:0030308; P:GO:0030325; P:GO:0030501; P:GO:0030513; P:GO:0031016; P:GO:0032147; P:GO:0032927; P:GO:0035265; P:GO:0042475; P:GO:0042713; P:GO:0043084; P:GO:0045648; P:GO:0045669; P:GO:0045906; P:GO:0045944; P:GO:0046881; P:GO:0048286; P:GO:0048333; P:GO:0048617; P:GO:0048705; P:GO:0048706; P:GO:0048738; P:GO:0048842; P:GO:0050999; P:GO:0060011; P:GO:0060021; P:GO:0060173; P:GO:0060412; P:GO:0060413; P:GO:0060836; P:GO:0060841; P:GO:0061298; P:GO:0061626; P:GO:0072577; P:GO:0120163; P:GO:1902731; P:GO:1990262; P:GO:2000279; F:GO:0004712; F:GO:0005026; F:GO:0005524; F:GO:0015026; F:GO:0016362; F:GO:0030165; F:GO:0034711; F:GO:0036122; F:GO:0042562; F:GO:0043621; F:GO:0045296; F:GO:0048185; F:GO:0050431; F:GO:0098821; F:GO:1990272; F:GO:1990782; C:GO:0005654; C:GO:0005737; C:GO:0005901; C:GO:0005912; C:GO:0009986; C:GO:0014069; C:GO:0034673; C:GO:0036477; C:GO:0043235; C:GO:0044214; C:GO:0045178	P:gastrulation with mouth forming second; P:kidney development; P:maternal placenta development; P:positive regulation of endothelial cell proliferation; P:lymphangiogenesis; P:blood vessel remodeling; P:chondrocyte development; P:negative regulation of systemic arterial blood pressure; P:outflow tract septum morphogenesis; P:aortic valve development; P:pulmonary valve development; P:mitral valve morphogenesis; P:tricuspid valve morphogenesis; P:endocardial cushion development; P:negative regulation of cell proliferation involved in heart valve morphogenesis; P:transforming growth factor beta receptor signaling pathway; P:spermatogenesis; P:determination of left/right symmetry; P:female gonad development; P:cellular response to starvation; P:response to glucose; P:post-embryonic development; P:axis specification; P:anterior/posterior pattern specification; P:positive regulation of endothelial cell migration; P:positive regulation of pathway-restricted SMAD protein phosphorylation; P:regulation of lung blood pressure; P:insulin secretion; P:negative regulation of cell growth; P:adrenal gland development; P:positive regulation of bone mineralization; P:positive regulation of BMP signaling pathway; P:pancreas development; P:activation of protein kinase activity; P:positive regulation of activin receptor signaling pathway; P:organ growth; P:odontogenesis of dentin-containing tooth; P:sperm ejaculation; P:penile erection; P:positive regulation of erythrocyte differentiation; P:positive regulation of osteoblast differentiation; P:negative regulation of vasoconstriction; P:positive regulation of transcription by RNA polymerase II; P:positive regulation of follicle-stimulating hormone secretion; P:lung alveolus development; P:mesodermal cell differentiation; P:embryonic foregut morphogenesis; P:skeletal system morphogenesis; P:embryonic skeletal system development; P:cardiac muscle tissue development; P:positive regulation of axon extension involved in axon guidance; P:regulation of nitric-oxide synthase activity; P:Sertoli cell proliferation; P:roof of mouth development; P:limb development; P:ventricular septum morphogenesis; P:atrial septum morphogenesis; P:lymphatic endothelial cell differentiation; P:venous blood vessel development; P:retina vasculature development in camera-type eye; P:pharyngeal arch artery morphogenesis; P:endothelial cell apoptotic process; P:negative regulation of cold-induced thermogenesis; P:negative regulation of chondrocyte proliferation; P:anti-Mullerian hormone signaling pathway; P:negative regulation of DNA biosynthetic process; F:protein serine/threonine/tyrosine kinase activity; F:transforming growth factor beta receptor activity, type II; F:ATP binding; F:coreceptor activity; F:activin receptor activity, type II; F:PDZ domain binding; F:inhibin binding; F:BMP binding; F:hormone binding; F:protein self-association; F:cadherin binding; F:activin binding; F:transforming growth factor beta binding; F:BMP receptor activity; F:anti-Mullerian hormone receptor activity; F:protein tyrosine kinase binding; C:nucleoplasm; C:cytoplasm; C:caveola; C:adherens junction; C:cell surface; C:postsynaptic density; C:inhibin-betaglycan-ActRII complex; C:somatodendritic compartment; C:receptor complex; C:spanning component of plasma membrane; C:basal part of cell	EC:2.7.1; EC:2.7.11; EC:2.7.12.1; EC:2.7; EC:2; EC:2.7.11.30	Transferring phosphorus-containing groups; Transferring phosphorus-containing groups; Dual-specificity kinase; Transferring phosphorus-containing groups; Transferases; Receptor protein serine/threonine kinase	IPR000472 (PFAM); G3DSA:2.10.60.10 (GENE3D); IPR001245 (PFAM); G3DSA:1.10.510.10 (GENE3D); G3DSA:3.30.200.20 (GENE3D); mobidb-lite (MOBIDB_LITE); mobidb-lite (MOBIDB_LITE); mobidb-lite (MOBIDB_LITE); mobidb-lite (MOBIDB_LITE); mobidb-lite (MOBIDB_LITE); mobidb-lite (MOBIDB_LITE); mobidb-lite (MOBIDB_LITE); IPR015770 (PTHR23255:PANTHER); IPR000333 (PANTHER); IPR017441 (PROSITE_PATTERNS); IPR008266 (PROSITE_PATTERNS); IPR000719 (PROSITE_PROFILES); IPR011009 (SUPERFAMILY); SSF57302 (SUPERFAMILY)	P:GO:0006468; P:GO:0007178; F:GO:0004672; F:GO:0004675; F:GO:0005524; C:GO:0016020	P:protein phosphorylation; P:transmembrane receptor protein serine/threonine kinase signaling pathway; F:protein kinase activity; F:transmembrane receptor protein serine/threonine kinase activity; F:ATP binding; C:membrane
Cluster-19000.18485	NA	Cluster-19000.18485_TRINITY_DN57806_c0_g1_i2_1_1-572	NA	571	NA	NA	NA	NA					no IPS match	no IPS match	no IPS match
Cluster-19000.18486	ENSNMLT00000014396.1	Cluster-19000.18486_TRINITY_DN15143_c0_g1_i5_1_1-4309	KCNH6_CHICKPotassium voltage-gated channel subfamily H member 6 OS=Gallus gallus OX=9031 GN=KCNH6 PE=2 SV=2	4308	20	0	75.26	52	P:GO:0001964; P:GO:0003064; P:GO:0006937; P:GO:0007420; P:GO:0007520; P:GO:0007612; P:GO:0007619; P:GO:0007623; P:GO:0010389; P:GO:0021510; P:GO:0035690; P:GO:0042066; P:GO:0042127; P:GO:0046662; P:GO:0048015; P:GO:0055075; P:GO:0060307; P:GO:0071277; P:GO:0071320; P:GO:0086010; P:GO:0086091; P:GO:0098915; P:GO:0099509; P:GO:1903765; P:GO:1903818; P:GO:1990573; P:GO:2000300; F:GO:0005242; F:GO:0005251; F:GO:0005516; F:GO:0019901; F:GO:0030551; F:GO:0031625; F:GO:0042803; F:GO:0044325; F:GO:0044877; F:GO:0055131; F:GO:0071889; F:GO:0097110; F:GO:0099508; F:GO:1902282; F:GO:1902936; C:GO:0005637; C:GO:0009986; C:GO:0030425; C:GO:0030673; C:GO:0031901; C:GO:0043025; C:GO:0048471; C:GO:0098688; C:GO:0099056; C:GO:1902937	P:startle response; P:regulation of heart rate by hormone; P:regulation of muscle contraction; P:brain development; P:myoblast fusion; P:learning; P:courtship behavior; P:circadian rhythm; P:regulation of G2/M transition of mitotic cell cycle; P:spinal cord development; P:cellular response to drug; P:perineurial glial growth; P:regulation of cell population proliferation; P:regulation of oviposition; P:phosphatidylinositol-mediated signaling; P:potassium ion homeostasis; P:regulation of ventricular cardiac muscle cell membrane repolarization; P:cellular response to calcium ion; P:cellular response to cAMP; P:membrane depolarization during action potential; P:regulation of heart rate by cardiac conduction; P:membrane repolarization during ventricular cardiac muscle cell action potential; P:regulation of presynaptic cytosolic calcium ion concentration; P:negative regulation of potassium ion export across plasma membrane; P:positive regulation of voltage-gated potassium channel activity; P:potassium ion import across plasma membrane; P:regulation of synaptic vesicle exocytosis; F:inward rectifier potassium channel activity; F:delayed rectifier potassium channel activity; F:calmodulin binding; F:protein kinase binding; F:cyclic nucleotide binding; F:ubiquitin protein ligase binding; F:protein homodimerization activity; F:ion channel binding; F:protein-containing complex binding; F:C3HC4-type RING finger domain binding; F:14-3-3 protein binding; F:scaffold protein binding; F:voltage-gated ion channel activity involved in regulation of presynaptic membrane potential; F:voltage-gated potassium channel activity involved in ventricular cardiac muscle cell action potential repolarization; F:phosphatidylinositol bisphosphate binding; C:nuclear inner membrane; C:cell surface; C:dendrite; C:axolemma; C:early endosome membrane; C:neuronal cell body; C:perinuclear region of cytoplasm; C:parallel fiber to Purkinje cell synapse; C:integral component of presynaptic membrane; C:inward rectifier potassium channel complex	EC:7	Translocases	IPR003967 (PRINTS); IPR003938 (PRINTS); G3DSA:1.10.1200.260 (GENE3D); IPR027359 (G3DSA:1.20.120.GENE3D); IPR000595 (PFAM); G3DSA:1.10.287.70 (GENE3D); IPR014710 (G3DSA:2.60.120.GENE3D); IPR005821 (PFAM); PTHR10217 (PANTHER); PTHR10217:SF635 (PANTHER); IPR000595 (PROSITE_PROFILES); IPR000595 (CDD); SSF81324 (SUPERFAMILY); IPR018490 (SUPERFAMILY)	P:GO:0006811; P:GO:0006813; P:GO:0055085; F:GO:0005216; F:GO:0005249; C:GO:0016020	P:ion transport; P:potassium ion transport; P:transmembrane transport; F:ion channel activity; F:voltage-gated potassium channel activity; C:membrane
Cluster-19000.18487	ENSNMLT00000043761.1	Cluster-19000.18487_TRINITY_DN30056_c0_g3_i9_1_1-1284	SIA4A_CHICKCMP-N-acetylneuraminate-beta-galactosamide-alpha-2,3-sialyltransferase 1 OS=Gallus gallus OX=9031 GN=ST3GAL1 PE=2 SV=1	1283	20	3.25e-64	53.51	15	P:GO:0002319; P:GO:0006054; P:GO:0006468; P:GO:0006487; P:GO:0009312; P:GO:0010706; P:GO:0010707; P:GO:0018146; P:GO:0030259; P:GO:1905403; P:GO:1990743; F:GO:0003836; F:GO:0042803; F:GO:0047288; C:GO:1990675	P:memory B cell differentiation; P:N-acetylneuraminate metabolic process; P:protein phosphorylation; P:protein N-linked glycosylation; P:oligosaccharide biosynthetic process; P:ganglioside biosynthetic process via lactosylceramide; P:globoside biosynthetic process via lactosylceramide; P:keratan sulfate biosynthetic process; P:lipid glycosylation; P:negative regulation of activated CD8-positive, alpha-beta T cell apoptotic process; P:protein sialylation; F:beta-galactoside (CMP) alpha-2,3-sialyltransferase activity; F:protein homodimerization activity; F:monosialoganglioside sialyltransferase activity; C:Golgi medial cisterna membrane	EC:2.4.99.2; EC:2.4; EC:2; EC:2.4.99.4	Beta-D-galactosyl-(1->3)-N-acetyl-beta-D-galactosaminide alpha-2,3-; Glycosyltransferases; Transferases; Beta-galactoside alpha-2,3-sialyltransferase	IPR001675 (PFAM); IPR038578 (G3DSA:3.90.1480.GENE3D); PTHR46032 (PANTHER); PTHR46032:SF6 (PANTHER)	P:GO:0006486; F:GO:0008373	P:protein glycosylation; F:sialyltransferase activity
Cluster-19000.18488	ENSNMLT00000028806.1	Cluster-19000.18488_TRINITY_DN22694_c0_g6_i2_1_1-829	EFNA3_HUMANEphrin-A3 OS=Homo sapiens OX=9606 GN=EFNA3 PE=1 SV=1	828	20	4.38e-86	63.9	48	P:GO:0000122; P:GO:0001756; P:GO:0003180; P:GO:0003183; P:GO:0003199; P:GO:0007413; P:GO:0007420; P:GO:0007509; P:GO:0010719; P:GO:0014028; P:GO:0016525; P:GO:0022407; P:GO:0030316; P:GO:0031290; P:GO:0032956; P:GO:0033628; P:GO:0043087; P:GO:0043409; P:GO:0043410; P:GO:0043535; P:GO:0045664; P:GO:0046849; P:GO:0048013; P:GO:0048672; P:GO:0050821; P:GO:0051893; P:GO:0051965; P:GO:0061002; P:GO:0061098; P:GO:0061178; P:GO:0070244; P:GO:0070507; P:GO:0071372; P:GO:0099560; P:GO:1900025; P:GO:1902004; P:GO:1902961; P:GO:1903051; P:GO:1904322; F:GO:0005005; F:GO:0005169; F:GO:0045499; F:GO:0046875; C:GO:0005604; C:GO:0005912; C:GO:0031362; C:GO:0098590; C:GO:0098982	P:negative regulation of transcription by RNA polymerase II; P:somitogenesis; P:aortic valve morphogenesis; P:mitral valve morphogenesis; P:endocardial cushion to mesenchymal transition involved in heart valve formation; P:axonal fasciculation; P:brain development; P:mesoderm migration involved in gastrulation; P:negative regulation of epithelial to mesenchymal transition; P:notochord formation; P:negative regulation of angiogenesis; P:regulation of cell-cell adhesion; P:osteoclast differentiation; P:retinal ganglion cell axon guidance; P:regulation of actin cytoskeleton organization; P:regulation of cell adhesion mediated by integrin; P:regulation of GTPase activity; P:negative regulation of MAPK cascade; P:positive regulation of MAPK cascade; P:regulation of blood vessel endothelial cell migration; P:regulation of neuron differentiation; P:bone remodeling; P:ephrin receptor signaling pathway; P:positive regulation of collateral sprouting; P:protein stabilization; P:regulation of focal adhesion assembly; P:positive regulation of synapse assembly; P:negative regulation of dendritic spine morphogenesis; P:positive regulation of protein tyrosine kinase activity; P:regulation of insulin secretion involved in cellular response to glucose stimulus; P:negative regulation of thymocyte apoptotic process; P:regulation of microtubule cytoskeleton organization; P:cellular response to follicle-stimulating hormone stimulus; P:synaptic membrane adhesion; P:negative regulation of substrate adhesion-dependent cell spreading; P:positive regulation of amyloid-beta formation; P:positive regulation of aspartic-type endopeptidase activity involved in amyloid precursor protein catabolic process; P:negative regulation of proteolysis involved in cellular protein catabolic process; P:cellular response to forskolin; F:transmembrane-ephrin receptor activity; F:neurotrophin TRKB receptor binding; F:chemorepellent activity; F:ephrin receptor binding; C:basement membrane; C:adherens junction; C:anchored component of external side of plasma membrane; C:plasma membrane region; C:GABA-ergic synapse	EC:2.7.1; EC:2.7.10; EC:2.7.10.1; EC:2.7; EC:2	Transferring phosphorus-containing groups; Transferring phosphorus-containing groups; Receptor protein-tyrosine kinase; Transferring phosphorus-containing groups; Transferases	IPR001799 (PRINTS); IPR001799 (PFAM); IPR008972 (G3DSA:2.60.40.GENE3D); PTHR11304:SF68 (PANTHER); IPR031328 (PANTHER); IPR019765 (PROSITE_PATTERNS); IPR001799 (PROSITE_PROFILES); IPR034252 (CDD); IPR008972 (SUPERFAMILY)	P:GO:0048013; F:GO:0046875; C:GO:0016020	P:ephrin receptor signaling pathway; F:ephrin receptor binding; C:membrane
Cluster-19000.18489	ENSNMLT00000005417.1	Cluster-19000.18489_CL5764Contig1_1_1-5466	EFNA3_HUMANEphrin-A3 OS=Homo sapiens OX=9606 GN=EFNA3 PE=1 SV=1	5465	19	2.83e-62	66.85	52	P:GO:0000122; P:GO:0001756; P:GO:0003180; P:GO:0003183; P:GO:0003199; P:GO:0007413; P:GO:0007420; P:GO:0007509; P:GO:0010719; P:GO:0014028; P:GO:0016525; P:GO:0022407; P:GO:0030316; P:GO:0031290; P:GO:0032956; P:GO:0033628; P:GO:0043087; P:GO:0043409; P:GO:0043410; P:GO:0043535; P:GO:0045664; P:GO:0046849; P:GO:0048013; P:GO:0048672; P:GO:0050821; P:GO:0051893; P:GO:0051965; P:GO:0061002; P:GO:0061098; P:GO:0061178; P:GO:0070244; P:GO:0070507; P:GO:0071372; P:GO:0099560; P:GO:1900025; P:GO:1902004; P:GO:1902961; P:GO:1903051; P:GO:1904322; F:GO:0005005; F:GO:0005168; F:GO:0005169; F:GO:0005170; F:GO:0030297; F:GO:0045499; F:GO:0046875; C:GO:0005604; C:GO:0005912; C:GO:0031362; C:GO:0031594; C:GO:0043204; C:GO:0098982	P:negative regulation of transcription by RNA polymerase II; P:somitogenesis; P:aortic valve morphogenesis; P:mitral valve morphogenesis; P:endocardial cushion to mesenchymal transition involved in heart valve formation; P:axonal fasciculation; P:brain development; P:mesoderm migration involved in gastrulation; P:negative regulation of epithelial to mesenchymal transition; P:notochord formation; P:negative regulation of angiogenesis; P:regulation of cell-cell adhesion; P:osteoclast differentiation; P:retinal ganglion cell axon guidance; P:regulation of actin cytoskeleton organization; P:regulation of cell adhesion mediated by integrin; P:regulation of GTPase activity; P:negative regulation of MAPK cascade; P:positive regulation of MAPK cascade; P:regulation of blood vessel endothelial cell migration; P:regulation of neuron differentiation; P:bone remodeling; P:ephrin receptor signaling pathway; P:positive regulation of collateral sprouting; P:protein stabilization; P:regulation of focal adhesion assembly; P:positive regulation of synapse assembly; P:negative regulation of dendritic spine morphogenesis; P:positive regulation of protein tyrosine kinase activity; P:regulation of insulin secretion involved in cellular response to glucose stimulus; P:negative regulation of thymocyte apoptotic process; P:regulation of microtubule cytoskeleton organization; P:cellular response to follicle-stimulating hormone stimulus; P:synaptic membrane adhesion; P:negative regulation of substrate adhesion-dependent cell spreading; P:positive regulation of amyloid-beta formation; P:positive regulation of aspartic-type endopeptidase activity involved in amyloid precursor protein catabolic process; P:negative regulation of proteolysis involved in cellular protein catabolic process; P:cellular response to forskolin; F:transmembrane-ephrin receptor activity; F:neurotrophin TRKA receptor binding; F:neurotrophin TRKB receptor binding; F:neurotrophin TRKC receptor binding; F:transmembrane receptor protein tyrosine kinase activator activity; F:chemorepellent activity; F:ephrin receptor binding; C:basement membrane; C:adherens junction; C:anchored component of external side of plasma membrane; C:neuromuscular junction; C:perikaryon; C:GABA-ergic synapse	EC:2.7.1; EC:2.7.10; EC:2.7.10.1; EC:2.7; EC:2	Transferring phosphorus-containing groups; Transferring phosphorus-containing groups; Receptor protein-tyrosine kinase; Transferring phosphorus-containing groups; Transferases	IPR001799 (PRINTS); IPR001799 (PFAM); IPR008972 (G3DSA:2.60.40.GENE3D); IPR031328 (PANTHER); PTHR11304:SF68 (PANTHER); IPR019765 (PROSITE_PATTERNS); IPR001799 (PROSITE_PROFILES); IPR034252 (CDD); IPR008972 (SUPERFAMILY)	P:GO:0048013; F:GO:0046875; C:GO:0016020	P:ephrin receptor signaling pathway; F:ephrin receptor binding; C:membrane
Cluster-19000.1849	ENSNMLT00000020467.1	Cluster-19000.1849_TRINITY_DN2392_c0_g1_i4_1_1-1836	MPZL1_BOVINMyelin protein zero-like protein 1 OS=Bos taurus OX=9913 GN=MPZL1 PE=2 SV=1	1835	20	1.15e-25	55.59	12	P:GO:0007165; P:GO:0007267; P:GO:0042552; P:GO:0043066; P:GO:0045217; P:GO:0098742; P:GO:0098743; F:GO:0005515; C:GO:0005764; C:GO:0005791; C:GO:0005887; C:GO:0016323	P:signal transduction; P:cell-cell signaling; P:myelination; P:negative regulation of apoptotic process; P:cell-cell junction maintenance; P:cell-cell adhesion via plasma-membrane adhesion molecules; P:cell aggregation; F:protein binding; C:lysosome; C:rough endoplasmic reticulum; C:integral component of plasma membrane; C:basolateral plasma membrane			IPR000920 (PRINTS); IPR013106 (PFAM); IPR013783 (G3DSA:2.60.40.GENE3D); IPR000920 (PANTHER); IPR029870 (PTHR13869:PANTHER); IPR007110 (PROSITE_PROFILES); IPR036179 (SUPERFAMILY)	P:GO:0007165; C:GO:0005887; C:GO:0016020	P:signal transduction; C:integral component of plasma membrane; C:membrane
Cluster-19000.18490	ENSNMLT00000043079.1	Cluster-19000.18490_TRINITY_DN149_c0_g1_i10_1_1-10540	FAK1_XENLAFocal adhesion kinase 1 OS=Xenopus laevis OX=8355 GN=ptk2 PE=2 SV=2	10539	20	0	68.92	233	P:GO:0000226; P:GO:0001556; P:GO:0001570; P:GO:0001666; P:GO:0001890; P:GO:0001945; P:GO:0002040; P:GO:0002092; P:GO:0002223; P:GO:0002250; P:GO:0002281; P:GO:0002315; P:GO:0002554; P:GO:0003007; P:GO:0003404; P:GO:0006469; P:GO:0006606; P:GO:0006968; P:GO:0006970; P:GO:0007097; P:GO:0007172; P:GO:0007179; P:GO:0007229; P:GO:0007257; P:GO:0007260; P:GO:0007411; P:GO:0007611; P:GO:0008285; P:GO:0008360; P:GO:0009268; P:GO:0009749; P:GO:0009952; P:GO:0009988; P:GO:0010226; P:GO:0010507; P:GO:0010592; P:GO:0010595; P:GO:0010613; P:GO:0010656; P:GO:0010752; P:GO:0010759; P:GO:0010763; P:GO:0010803; P:GO:0010812; P:GO:0010976; P:GO:0014068; P:GO:0014911; P:GO:0018105; P:GO:0019370; P:GO:0021654; P:GO:0021852; P:GO:0021955; P:GO:0022408; P:GO:0030198; P:GO:0030307; P:GO:0030336; P:GO:0030502; P:GO:0030517; P:GO:0030593; P:GO:0030644; P:GO:0030838; P:GO:0031641; P:GO:0031953; P:GO:0032092; P:GO:0032355; P:GO:0032481; P:GO:0032496; P:GO:0032733; P:GO:0032735; P:GO:0032752; P:GO:0032753; P:GO:0032755; P:GO:0032757; P:GO:0032760; P:GO:0032930; P:GO:0032960; P:GO:0033007; P:GO:0033630; P:GO:0034614; P:GO:0035019; P:GO:0035235; P:GO:0035426; P:GO:0035902; P:GO:0035995; P:GO:0036006; P:GO:0036119; P:GO:0038007; P:GO:0038028; P:GO:0038063; P:GO:0038083; P:GO:0038095; P:GO:0038096; P:GO:0038109; P:GO:0038110; P:GO:0038156; P:GO:0042058; P:GO:0042220; P:GO:0042493; P:GO:0042542; P:GO:0042742; P:GO:0042976; P:GO:0043149; P:GO:0043267; P:GO:0043280; P:GO:0043306; P:GO:0043313; P:GO:0043366; P:GO:0043524; P:GO:0043534; P:GO:0043552; P:GO:0044319; P:GO:0044331; P:GO:0045059; P:GO:0045429; P:GO:0045444; P:GO:0045471; P:GO:0045579; P:GO:0045588; P:GO:0045638; P:GO:0045667; P:GO:0045727; P:GO:0045766; P:GO:0045780; P:GO:0046330; P:GO:0046621; P:GO:0046638; P:GO:0046641; P:GO:0046685; P:GO:0048008; P:GO:0048010; P:GO:0048013; P:GO:0048661; P:GO:0048685; P:GO:0050766; P:GO:0050850; P:GO:0050852; P:GO:0050853; P:GO:0050904; P:GO:0051000; P:GO:0051092; P:GO:0051279; P:GO:0051591; P:GO:0051592; P:GO:0051712; P:GO:0051894; P:GO:0051897; P:GO:0051964; P:GO:0051968; P:GO:0060055; P:GO:0060252; P:GO:0060291; P:GO:0060292; P:GO:0060396; P:GO:0061053; P:GO:0061098; P:GO:0070098; P:GO:0070102; P:GO:0070374; P:GO:0070489; P:GO:0071226; P:GO:0071300; P:GO:0071404; P:GO:0071498; P:GO:0071639; P:GO:0072678; P:GO:0086100; P:GO:0090237; P:GO:0090303; P:GO:0090330; P:GO:0090630; P:GO:0120041; P:GO:0120162; P:GO:1900024; P:GO:1904237; P:GO:2000060; P:GO:2000114; P:GO:2000249; P:GO:2000310; P:GO:2000463; P:GO:2000538; P:GO:2000573; P:GO:2000811; F:GO:0001784; F:GO:0001968; F:GO:0002020; F:GO:0003779; F:GO:0004198; F:GO:0004683; F:GO:0004715; F:GO:0004972; F:GO:0005005; F:GO:0005154; F:GO:0005178; F:GO:0005524; F:GO:0008022; F:GO:0008157; F:GO:0008289; F:GO:0008432; F:GO:0016170; F:GO:0031625; F:GO:0035325; F:GO:0042169; F:GO:0042802; F:GO:0043423; F:GO:0043548; F:GO:0045295; F:GO:0045296; C:GO:0001725; C:GO:0005730; C:GO:0005829; C:GO:0005925; C:GO:0005927; C:GO:0005938; C:GO:0014069; C:GO:0014704; C:GO:0016323; C:GO:0016324; C:GO:0016604; C:GO:0017146; C:GO:0019815; C:GO:0030027; C:GO:0030426; C:GO:0031234; C:GO:0032009; C:GO:0036064; C:GO:0042101; C:GO:0042383; C:GO:0043025; C:GO:0043197; C:GO:0045121; C:GO:0048471; C:GO:0097440; C:GO:0098978	P:microtubule cytoskeleton organization; P:oocyte maturation; P:vasculogenesis; P:response to hypoxia; P:placenta development; P:lymph vessel development; P:sprouting angiogenesis; P:positive regulation of receptor internalization; P:stimulatory C-type lectin receptor signaling pathway; P:adaptive immune response; P:macrophage activation involved in immune response; P:marginal zone B cell differentiation; P:serotonin secretion by platelet; P:heart morphogenesis; P:optic vesicle morphogenesis; P:negative regulation of protein kinase activity; P:protein import into nucleus; P:cellular defense response; P:response to osmotic stress; P:nuclear migration; P:signal complex assembly; P:transforming growth factor beta receptor signaling pathway; P:integrin-mediated signaling pathway; P:activation of JUN kinase activity; P:tyrosine phosphorylation of STAT protein; P:axon guidance; P:learning or memory; P:negative regulation of cell population proliferation; P:regulation of cell shape; P:response to pH; P:response to glucose; P:anterior/posterior pattern specification; P:cell-cell recognition; P:response to lithium ion; P:negative regulation of autophagy; P:positive regulation of lamellipodium assembly; P:positive regulation of endothelial cell migration; P:positive regulation of cardiac muscle hypertrophy; P:negative regulation of muscle cell apoptotic process; P:regulation of cGMP-mediated signaling; P:positive regulation of macrophage chemotaxis; P:positive regulation of fibroblast migration; P:regulation of tumor necrosis factor-mediated signaling pathway; P:negative regulation of cell-substrate adhesion; P:positive regulation of neuron projection development; P:positive regulation of phosphatidylinositol 3-kinase signaling; P:positive regulation of smooth muscle cell migration; P:peptidyl-serine phosphorylation; P:leukotriene biosynthetic process; P:rhombomere boundary formation; P:pyramidal neuron migration; P:central nervous system neuron axonogenesis; P:negative regulation of cell-cell adhesion; P:extracellular matrix organization; P:positive regulation of cell growth; P:negative regulation of cell migration; P:negative regulation of bone mineralization; P:negative regulation of axon extension; P:neutrophil chemotaxis; P:cellular chloride ion homeostasis; P:positive regulation of actin filament polymerization; P:regulation of myelination; P:negative regulation of protein autophosphorylation; P:positive regulation of protein binding; P:response to estradiol; P:positive regulation of type I interferon production; P:response to lipopolysaccharide; P:positive regulation of interleukin-10 production; P:positive regulation of interleukin-12 production; P:positive regulation of interleukin-3 production; P:positive regulation of interleukin-4 production; P:positive regulation of interleukin-6 production; P:positive regulation of interleukin-8 production; P:positive regulation of tumor necrosis factor production; P:positive regulation of superoxide anion generation; P:regulation of inositol trisphosphate biosynthetic process; P:negative regulation of mast cell activation involved in immune response; P:positive regulation of cell adhesion mediated by integrin; P:cellular response to reactive oxygen species; P:somatic stem cell population maintenance; P:ionotropic glutamate receptor signaling pathway; P:extracellular matrix-cell signaling; P:response to immobilization stress; P:detection of muscle stretch; P:cellular response to macrophage colony-stimulating factor stimulus; P:response to platelet-derived growth factor; P:netrin-activated signaling pathway; P:insulin receptor signaling pathway via phosphatidylinositol 3-kinase; P:collagen-activated tyrosine kinase receptor signaling pathway; P:peptidyl-tyrosine autophosphorylation; P:Fc-epsilon receptor signaling pathway; P:Fc-gamma receptor signaling pathway involved in phagocytosis; P:Kit signaling pathway; P:interleukin-2-mediated signaling pathway; P:interleukin-3-mediated signaling pathway; P:regulation of epidermal growth factor receptor signaling pathway; P:response to cocaine; P:response to drug; P:response to hydrogen peroxide; P:defense response to bacterium; P:activation of Janus kinase activity; P:stress fiber assembly; P:negative regulation of potassium ion transport; P:positive regulation of cysteine-type endopeptidase activity involved in apoptotic process; P:positive regulation of mast cell degranulation; P:regulation of neutrophil degranulation; P:beta selection; P:negative regulation of neuron apoptotic process; P:blood vessel endothelial cell migration; P:positive regulation of phosphatidylinositol 3-kinase activity; P:wound healing, spreading of cells; P:cell-cell adhesion mediated by cadherin; P:positive thymic T cell selection; P:positive regulation of nitric oxide biosynthetic process; P:fat cell differentiation; P:response to ethanol; P:positive regulation of B cell differentiation; P:positive regulation of gamma-delta T cell differentiation; P:negative regulation of myeloid cell differentiation; P:regulation of osteoblast differentiation; P:positive regulation of translation; P:positive regulation of angiogenesis; P:positive regulation of bone resorption; P:positive regulation of JNK cascade; P:negative regulation of organ growth; P:positive regulation of alpha-beta T cell differentiation; P:positive regulation of alpha-beta T cell proliferation; P:response to arsenic-containing substance; P:platelet-derived growth factor receptor signaling pathway; P:vascular endothelial growth factor receptor signaling pathway; P:ephrin receptor signaling pathway; P:positive regulation of smooth muscle cell proliferation; P:negative regulation of collateral sprouting of intact axon in response to injury; P:positive regulation of phagocytosis; P:positive regulation of calcium-mediated signaling; P:T cell receptor signaling pathway; P:B cell receptor signaling pathway; P:diapedesis; P:positive regulation of nitric-oxide synthase activity; P:positive regulation of NF-kappaB transcription factor activity; P:regulation of release of sequestered calcium ion into cytosol; P:response to cAMP; P:response to calcium ion; P:positive regulation of killing of cells of other organism; P:positive regulation of focal adhesion assembly; P:positive regulation of protein kinase B signaling; P:negative regulation of synapse assembly; P:positive regulation of synaptic transmission, glutamatergic; P:angiogenesis involved in wound healing; P:positive regulation of glial cell proliferation; P:long-term synaptic potentiation; P:long-term synaptic depression; P:growth hormone receptor signaling pathway; P:somite development; P:positive regulation of protein tyrosine kinase activity; P:chemokine-mediated signaling pathway; P:interleukin-6-mediated signaling pathway; P:positive regulation of ERK1 and ERK2 cascade; P:T cell aggregation; P:cellular response to molecule of fungal origin; P:cellular response to retinoic acid; P:cellular response to low-density lipoprotein particle stimulus; P:cellular response to fluid shear stress; P:positive regulation of monocyte chemotactic protein-1 production; P:T cell migration; P:endothelin receptor signaling pathway; P:regulation of arachidonic acid secretion; P:positive regulation of wound healing; P:regulation of platelet aggregation; P:activation of GTPase activity; P:positive regulation of macrophage proliferation; P:positive regulation of cold-induced thermogenesis; P:regulation of substrate adhesion-dependent cell spreading; P:positive regulation of substrate-dependent cell migration, cell attachment to substrate; P:positive regulation of ubiquitin-dependent protein catabolic process; P:regulation of establishment of cell polarity; P:regulation of actin cytoskeleton reorganization; P:regulation of NMDA receptor activity; P:positive regulation of excitatory postsynaptic potential; P:positive regulation of B cell chemotaxis; P:positive regulation of DNA biosynthetic process; P:negative regulation of anoikis; F:phosphotyrosine residue binding; F:fibronectin binding; F:protease binding; F:actin binding; F:calcium-dependent cysteine-type endopeptidase activity; F:calmodulin-dependent protein kinase activity; F:non-membrane spanning protein tyrosine kinase activity; F:NMDA glutamate receptor activity; F:transmembrane-ephrin receptor activity; F:epidermal growth factor receptor binding; F:integrin binding; F:ATP binding; F:protein C-terminus binding; F:protein phosphatase 1 binding; F:lipid binding; F:JUN kinase binding; F:interleukin-15 receptor binding; F:ubiquitin protein ligase binding; F:Toll-like receptor binding; F:SH2 domain binding; F:identical protein binding; F:3-phosphoinositide-dependent protein kinase binding; F:phosphatidylinositol 3-kinase binding; F:gamma-catenin binding; F:cadherin binding; C:stress fiber; C:nucleolus; C:cytosol; C:focal adhesion; C:muscle tendon junction; C:cell cortex; C:postsynaptic density; C:intercalated disc; C:basolateral plasma membrane; C:apical plasma membrane; C:nuclear body; C:NMDA selective glutamate receptor complex; C:B cell receptor complex; C:lamellipodium; C:growth cone; C:extrinsic component of cytoplasmic side of plasma membrane; C:early phagosome; C:ciliary basal body; C:T cell receptor complex; C:sarcolemma; C:neuronal cell body; C:dendritic spine; C:membrane raft; C:perinuclear region of cytoplasm; C:apical dendrite; C:glutamatergic synapse	EC:3.4.22; EC:3.4.22.1; EC:3.4.22.41; EC:3.4.22.40; EC:3.4.22.8; EC:3.4.22.16; EC:3.4.22.38; EC:3.4.22.15; EC:3.4.22.14; EC:3.4; EC:2.7; EC:2.7.11.17; EC:3.4.99; EC:2.7.1; EC:2.7.10.1; EC:2.7.10.2; EC:3.4.22.34; EC:3.4.22.28; EC:2.7.10; EC:3.4.22.27; EC:2.7.11; EC:2; EC:3; EC:7	Acting on peptide bonds (peptidases); Cathepsin B; Cathepsin F; Bleomycin hydrolase; Clostripain; Cathepsin H; Cathepsin K; Cathepsin L; Actinidain; Acting on peptide bonds (peptidases); Transferring phosphorus-containing groups; Calcium/calmodulin-dependent protein kinase; Acting on peptide bonds (peptidases); Transferring phosphorus-containing groups; Receptor protein-tyrosine kinase; Non-specific protein-tyrosine kinase; Legumain; Picornain 3C; Transferring phosphorus-containing groups; Cathepsin S; Transferring phosphorus-containing groups; Transferases; Hydrolases; Translocases	IPR014352 (G3DSA:1.20.80.GENE3D); G3DSA:3.10.20.90 (GENE3D); IPR001245 (PFAM); IPR011993 (G3DSA:2.30.29.GENE3D); G3DSA:3.30.200.20 (GENE3D); IPR041390 (PFAM); PTHR24418:SF78 (PANTHER); PTHR24418 (PANTHER); IPR017441 (PROSITE_PATTERNS); IPR000299 (PROSITE_PROFILES); IPR019748 (CDD); IPR041784 (CDD); IPR011009 (SUPERFAMILY); SSF50729 (SUPERFAMILY); IPR035963 (SUPERFAMILY); IPR029071 (SUPERFAMILY)	P:GO:0006468; F:GO:0004672; F:GO:0005524; C:GO:0005856	P:protein phosphorylation; F:protein kinase activity; F:ATP binding; C:cytoskeleton
Cluster-19000.18491	ENSNMLT00000035160.1	Cluster-19000.18491_CL28878Contig1_1_1-2478	NA	2477	NA	NA	NA	NA					no IPS match	no IPS match	no IPS match
Cluster-19000.18492	ENSNMLT00000026175.1	Cluster-19000.18492_TRINITY_DN290173_c0_g1_i1_1_1-314	NA	313	NA	NA	NA	NA					no IPS match	no IPS match	no IPS match
Cluster-19000.18493	ENSNMLT00000030459.1	Cluster-19000.18493_CL875Contig1_1_1-17008	RGS6_MOUSERegulator of G-protein signaling 6 OS=Mus musculus OX=10090 GN=Rgs6 PE=1 SV=2	17007	20	7.91e-91	68.32	40	P:GO:0001975; P:GO:0006338; P:GO:0006457; P:GO:0006915; P:GO:0007420; P:GO:0008277; P:GO:0009409; P:GO:0009968; P:GO:0035556; P:GO:0043547; P:GO:0045471; P:GO:0045666; P:GO:0045892; P:GO:0045944; P:GO:0055008; P:GO:0060078; P:GO:1901381; P:GO:1905454; F:GO:0001965; F:GO:0003712; F:GO:0003924; F:GO:0005096; F:GO:0019904; F:GO:0031681; F:GO:0046872; F:GO:0062072; F:GO:0070577; C:GO:0005635; C:GO:0005654; C:GO:0005794; C:GO:0005813; C:GO:0005829; C:GO:0016514; C:GO:0019898; C:GO:0044292; C:GO:0045121; C:GO:0045211; C:GO:0071565; C:GO:0098793; C:GO:0098978	P:response to amphetamine; P:chromatin remodeling; P:protein folding; P:apoptotic process; P:brain development; P:regulation of G protein-coupled receptor signaling pathway; P:response to cold; P:negative regulation of signal transduction; P:intracellular signal transduction; P:positive regulation of GTPase activity; P:response to ethanol; P:positive regulation of neuron differentiation; P:negative regulation of transcription, DNA-templated; P:positive regulation of transcription by RNA polymerase II; P:cardiac muscle tissue morphogenesis; P:regulation of postsynaptic membrane potential; P:positive regulation of potassium ion transmembrane transport; P:negative regulation of myeloid progenitor cell differentiation; F:G-protein alpha-subunit binding; F:transcription coregulator activity; F:GTPase activity; F:GTPase activator activity; F:protein domain specific binding; F:G-protein beta-subunit binding; F:metal ion binding; F:H3K9me3 modified histone binding; F:lysine-acetylated histone binding; C:nuclear envelope; C:nucleoplasm; C:Golgi apparatus; C:centrosome; C:cytosol; C:SWI/SNF complex; C:extrinsic component of membrane; C:dendrite terminus; C:membrane raft; C:postsynaptic membrane; C:nBAF complex; C:presynapse; C:glutamatergic synapse	EC:3.6.1; EC:3.6; EC:3; EC:3.6.1.15	Acting on acid anhydrides; Acting on acid anhydrides; Hydrolases; Nucleoside-triphosphate phosphatase	Coil (COILS); IPR016137 (PRINTS); IPR040759 (PFAM); IPR036284 (G3DSA:4.10.260.GENE3D); G3DSA:1.10.1240.60 (GENE3D); IPR015898 (PFAM); IPR024066 (G3DSA:1.10.196.GENE3D); mobidb-lite (MOBIDB_LITE); PTHR45746 (PANTHER); PTHR45746:SF2 (PANTHER); IPR016137 (PROSITE_PROFILES); IPR015898 (CDD); IPR036305 (SUPERFAMILY); IPR036284 (SUPERFAMILY)	P:GO:0007186	P:G protein-coupled receptor signaling pathway
Cluster-19000.18494	ENSNMLT00000037846.1	Cluster-19000.18494_TRINITY_DN40267_c0_g1_i3_1_1-1528	CAR19_BOVINCaspase recruitment domain-containing protein 19 OS=Bos taurus OX=9913 GN=CARD19 PE=2 SV=1	1527	3	6.83e-22	67.58	7	P:GO:0043124; F:GO:0050700; C:GO:0005634; C:GO:0005739; C:GO:0005783; C:GO:0005829; C:GO:0031090	P:negative regulation of I-kappaB kinase/NF-kappaB signaling; F:CARD domain binding; C:nucleus; C:mitochondrion; C:endoplasmic reticulum; C:cytosol; C:organelle membrane			G3DSA:1.10.533.10 (GENE3D); IPR043574 (PANTHER)	no GO terms	no GO terms
Cluster-19000.18495	ENSNMLT00000040009.1	Cluster-19000.18495_TRINITY_DN4169_c0_g1_i3_1_1-1478	LYPD1_RATLy6/PLAUR domain-containing protein 1 OS=Rattus norvegicus OX=10116 GN=Lypd1 PE=2 SV=1	1477	3	2.34e-44	77.79	12	P:GO:0001662; P:GO:0007271; P:GO:0035094; P:GO:0095500; P:GO:1903077; P:GO:2000272; F:GO:0030550; F:GO:0033130; C:GO:0005576; C:GO:0005886; C:GO:0031225; C:GO:0045202	P:behavioral fear response; P:synaptic transmission, cholinergic; P:response to nicotine; P:acetylcholine receptor signaling pathway; P:negative regulation of protein localization to plasma membrane; P:negative regulation of signaling receptor activity; F:acetylcholine receptor inhibitor activity; F:acetylcholine receptor binding; C:extracellular region; C:plasma membrane; C:anchored component of membrane; C:synapse			PTHR10036:SF7 (PANTHER); PTHR10036 (PANTHER); SSF57302 (SUPERFAMILY)	no GO terms	no GO terms
Cluster-19000.18496	ENSNMLT00000011571.1	Cluster-19000.18496_TRINITY_DN4169_c0_g2_i1_1_1-1265	LYPD1_HUMANLy6/PLAUR domain-containing protein 1 OS=Homo sapiens OX=9606 GN=LYPD1 PE=1 SV=2	1264	3	5.02e-46	76.95	9	P:GO:0001662; P:GO:0007271; P:GO:0035094; P:GO:0095500; P:GO:1903077; F:GO:0030550; F:GO:0033130; C:GO:0005576; C:GO:0005886	P:behavioral fear response; P:synaptic transmission, cholinergic; P:response to nicotine; P:acetylcholine receptor signaling pathway; P:negative regulation of protein localization to plasma membrane; F:acetylcholine receptor inhibitor activity; F:acetylcholine receptor binding; C:extracellular region; C:plasma membrane			G3DSA:2.10.60.10 (GENE3D); PTHR10036 (PANTHER); PTHR10036:SF7 (PANTHER); SSF57302 (SUPERFAMILY)	no GO terms	no GO terms
Cluster-19000.18497	ENSNMLT00000015496.1	Cluster-19000.18497_TRINITY_DN134971_c0_g1_i1_1_1-583	NA	582	NA	NA	NA	NA					no IPS match	no IPS match	no IPS match
Cluster-19000.18498	ENSNMLT00000039140.1	Cluster-19000.18498_TRINITY_DN43369_c0_g1_i1_1_1-411	NA	410	NA	NA	NA	NA					mobidb-lite (MOBIDB_LITE); mobidb-lite (MOBIDB_LITE); mobidb-lite (MOBIDB_LITE)	no GO terms	no GO terms
Cluster-19000.18499	ENSNMLT00000029362.1	Cluster-19000.18499_TRINITY_DN189773_c0_g1_i1_1_1-887	NA	886	NA	NA	NA	NA					mobidb-lite (MOBIDB_LITE); mobidb-lite (MOBIDB_LITE)	no GO terms	no GO terms
Cluster-19000.185	ENSNMLT00000040116.1	Cluster-19000.185_SCL5043Contig1_1_1-1882	NA	1881	NA	NA	NA	2	F:GO:0008168; F:GO:0016706	F:methyltransferase activity; F:2-oxoglutarate-dependent dioxygenase activity			IPR015095 (PFAM); PTHR47510:SF1 (PANTHER); PTHR47510 (PANTHER)	F:GO:0008168; F:GO:0016706	F:methyltransferase activity; F:2-oxoglutarate-dependent dioxygenase activity
Cluster-19000.1850	ENSNMLT00000020467.1	Cluster-19000.1850_TRINITY_DN2392_c0_g1_i15_1_1-560	MPZL1_HUMANMyelin protein zero-like protein 1 OS=Homo sapiens OX=9606 GN=MPZL1 PE=1 SV=1	559	6	7.02e-12	50.14	2	P:GO:0007165; C:GO:0005887	P:signal transduction; C:integral component of plasma membrane			IPR013106 (PFAM); IPR013783 (G3DSA:2.60.40.GENE3D); IPR029870 (PTHR13869:PANTHER); IPR000920 (PANTHER); IPR007110 (PROSITE_PROFILES); IPR036179 (SUPERFAMILY)	P:GO:0007165; C:GO:0005887; C:GO:0016020	P:signal transduction; C:integral component of plasma membrane; C:membrane
Cluster-19000.18500	ENSNMLT00000007358.1	Cluster-19000.18500_CL9367Contig1_1_1-914	CD276_XENLACD276 antigen homolog OS=Xenopus laevis OX=8355 GN=cd276 PE=2 SV=1	913	20	2.28e-12	43.89	12	P:GO:0001817; P:GO:0002684; P:GO:0009892; P:GO:0042129; P:GO:0048522; P:GO:0050776; P:GO:0050868; P:GO:0051094; P:GO:0051240; P:GO:1902532; F:GO:0005515; C:GO:0005886	P:regulation of cytokine production; P:positive regulation of immune system process; P:negative regulation of metabolic process; P:regulation of T cell proliferation; P:positive regulation of cellular process; P:regulation of immune response; P:negative regulation of T cell activation; P:positive regulation of developmental process; P:positive regulation of multicellular organismal process; P:negative regulation of intracellular signal transduction; F:protein binding; C:plasma membrane			IPR013098 (PFAM); IPR013783 (G3DSA:2.60.40.GENE3D); IPR013106 (PFAM); IPR013783 (G3DSA:2.60.40.GENE3D); PTHR24100 (PANTHER); IPR007110 (PROSITE_PROFILES); IPR007110 (PROSITE_PROFILES); cd00096 (CDD); IPR036179 (SUPERFAMILY); IPR036179 (SUPERFAMILY)	no GO terms	no GO terms
Cluster-19000.18501	ENSNMLT00000035136.1	Cluster-19000.18501_TRINITY_DN18252_c0_g1_i2_1_1-600	NA	599	NA	NA	NA	NA					no IPS match	no IPS match	no IPS match
Cluster-19000.18502	ENSNMLT00000024615.1	Cluster-19000.18502_CL34737Contig1_1_1-2580	PRC1_HUMANProtein regulator of cytokinesis 1 OS=Homo sapiens OX=9606 GN=PRC1 PE=1 SV=2	2579	3	5.33e-49	62.32	18	P:GO:0000281; P:GO:0001578; P:GO:0008284; P:GO:0030989; P:GO:0032465; P:GO:0051256; F:GO:0008017; F:GO:0019894; F:GO:0019901; F:GO:0042802; C:GO:0005654; C:GO:0005829; C:GO:0005876; C:GO:0005886; C:GO:0030496; C:GO:0045171; C:GO:0070938; C:GO:1990023	P:mitotic cytokinesis; P:microtubule bundle formation; P:positive regulation of cell population proliferation; P:dynein-driven meiotic oscillatory nuclear movement; P:regulation of cytokinesis; P:mitotic spindle midzone assembly; F:microtubule binding; F:kinesin binding; F:protein kinase binding; F:identical protein binding; C:nucleoplasm; C:cytosol; C:spindle microtubule; C:plasma membrane; C:midbody; C:intercellular bridge; C:contractile ring; C:mitotic spindle midzone			Coil (COILS); Coil (COILS); Coil (COILS); Coil (COILS); Coil (COILS); PF03999 (PFAM); G3DSA:1.20.58.1520 (GENE3D); mobidb-lite (MOBIDB_LITE); mobidb-lite (MOBIDB_LITE); IPR007145 (PANTHER); IPR032921 (PTHR19321:PANTHER)	P:GO:0000226; P:GO:0001578; P:GO:0032465; F:GO:0008017; C:GO:0005856	P:microtubule cytoskeleton organization; P:microtubule bundle formation; P:regulation of cytokinesis; F:microtubule binding; C:cytoskeleton
Cluster-19000.18503	ENSNMLT00000034747.1	Cluster-19000.18503_TRINITY_DN832_c1_g1_i4_1_1-5027	NRBP2_MOUSENuclear receptor-binding protein 2 OS=Mus musculus OX=10090 GN=Nrbp2 PE=1 SV=2	5026	20	4.98e-90	64.02	57	P:GO:0003084; P:GO:0006367; P:GO:0006821; P:GO:0006884; P:GO:0006888; P:GO:0006972; P:GO:0007231; P:GO:0008285; P:GO:0009306; P:GO:0010628; P:GO:0010766; P:GO:0010800; P:GO:0010820; P:GO:0010923; P:GO:0016242; P:GO:0018105; P:GO:0030182; P:GO:0033633; P:GO:0033673; P:GO:0034115; P:GO:0034260; P:GO:0035633; P:GO:0036335; P:GO:0038116; P:GO:0043524; P:GO:0046777; P:GO:0050801; P:GO:0050852; P:GO:0050891; P:GO:0051928; P:GO:0070373; P:GO:0071277; P:GO:0090188; P:GO:0090263; P:GO:0090279; P:GO:0097022; P:GO:1903038; P:GO:1903078; P:GO:2000651; F:GO:0000287; F:GO:0004674; F:GO:0005524; F:GO:0019869; F:GO:0019870; F:GO:0019901; F:GO:0019902; F:GO:0030291; F:GO:0030295; F:GO:0042803; C:GO:0005654; C:GO:0005794; C:GO:0005829; C:GO:0005912; C:GO:0005923; C:GO:0005938; C:GO:0016020; C:GO:0048471	P:positive regulation of systemic arterial blood pressure; P:transcription initiation from RNA polymerase II promoter; P:chloride transport; P:cell volume homeostasis; P:endoplasmic reticulum to Golgi vesicle-mediated transport; P:hyperosmotic response; P:osmosensory signaling pathway; P:negative regulation of cell population proliferation; P:protein secretion; P:positive regulation of gene expression; P:negative regulation of sodium ion transport; P:positive regulation of peptidyl-threonine phosphorylation; P:positive regulation of T cell chemotaxis; P:negative regulation of phosphatase activity; P:negative regulation of macroautophagy; P:peptidyl-serine phosphorylation; P:neuron differentiation; P:negative regulation of cell-cell adhesion mediated by integrin; P:negative regulation of kinase activity; P:negative regulation of heterotypic cell-cell adhesion; P:negative regulation of GTPase activity; P:maintenance of blood-brain barrier; P:intestinal stem cell homeostasis; P:chemokine (C-C motif) ligand 21 signaling pathway; P:negative regulation of neuron apoptotic process; P:protein autophosphorylation; P:ion homeostasis; P:T cell receptor signaling pathway; P:multicellular organismal water homeostasis; P:positive regulation of calcium ion transport; P:negative regulation of ERK1 and ERK2 cascade; P:cellular response to calcium ion; P:negative regulation of pancreatic juice secretion; P:positive regulation of canonical Wnt signaling pathway; P:regulation of calcium ion import; P:lymphocyte migration into lymph node; P:negative regulation of leukocyte cell-cell adhesion; P:positive regulation of protein localization to plasma membrane; P:positive regulation of sodium ion transmembrane transporter activity; F:magnesium ion binding; F:protein serine/threonine kinase activity; F:ATP binding; F:chloride channel inhibitor activity; F:potassium channel inhibitor activity; F:protein kinase binding; F:phosphatase binding; F:protein serine/threonine kinase inhibitor activity; F:protein kinase activator activity; F:protein homodimerization activity; C:nucleoplasm; C:Golgi apparatus; C:cytosol; C:adherens junction; C:bicellular tight junction; C:cell cortex; C:membrane; C:perinuclear region of cytoplasm	EC:2.7.1; EC:2.7.11; EC:2.7; EC:2	Transferring phosphorus-containing groups; Transferring phosphorus-containing groups; Transferring phosphorus-containing groups; Transferases	PTHR13902 (PANTHER); PTHR13902:SF53 (PANTHER)	no GO terms	no GO terms
Cluster-19000.18504	ENSNMLT00000035136.1	Cluster-19000.18504_TRINITY_DN160380_c0_g1_i1_1_1-638	NA	637	NA	NA	NA	NA					no IPS match	no IPS match	no IPS match
Cluster-19000.18505	ENSNMLT00000004171.1	Cluster-19000.18505_TRINITY_DN6734_c0_g2_i4_1_1-3558	ST2B1_HUMANSulfotransferase 2B1 OS=Homo sapiens OX=9606 GN=SULT2B1 PE=1 SV=2	3557	20	2.46e-64	61.47	21	P:GO:0000103; P:GO:0006068; P:GO:0006805; P:GO:0008203; P:GO:0008285; P:GO:0019216; P:GO:0042403; P:GO:0045606; P:GO:0050427; P:GO:0051923; F:GO:0003676; F:GO:0004027; F:GO:0004062; F:GO:0005515; F:GO:0015485; F:GO:0047704; F:GO:0050294; F:GO:0050656; F:GO:1990239; C:GO:0005829; C:GO:0043231	P:sulfate assimilation; P:ethanol catabolic process; P:xenobiotic metabolic process; P:cholesterol metabolic process; P:negative regulation of cell population proliferation; P:regulation of lipid metabolic process; P:thyroid hormone metabolic process; P:positive regulation of epidermal cell differentiation; P:3'-phosphoadenosine 5'-phosphosulfate metabolic process; P:sulfation; F:nucleic acid binding; F:alcohol sulfotransferase activity; F:aryl sulfotransferase activity; F:protein binding; F:cholesterol binding; F:bile-salt sulfotransferase activity; F:steroid sulfotransferase activity; F:3'-phosphoadenosine 5'-phosphosulfate binding; F:steroid hormone binding; C:cytosol; C:intracellular membrane-bounded organelle	EC:2.8.2.2; EC:2; EC:2.8.2; EC:2.8.2.15; EC:2.8; EC:2.8.2.14; EC:2.8.2.1	Alcohol sulfotransferase; Transferases; Transferring sulfur-containing groups; Steroid sulfotransferase; Transferring sulfur-containing groups; Bile-salt sulfotransferase; Aryl sulfotransferase	G3DSA:3.40.50.300 (GENE3D); IPR000863 (PFAM); PTHR11783:SF64 (PANTHER); PTHR11783 (PANTHER); IPR027417 (SUPERFAMILY)	F:GO:0008146	F:sulfotransferase activity
Cluster-19000.18506	ENSNMLT00000032533.1	Cluster-19000.18506_TRINITY_DN32092_c5_g1_i1_1_1-332	NA	331	NA	NA	NA	NA					no IPS match	no IPS match	no IPS match
Cluster-19000.18507	ENSNMLT00000040173.1	Cluster-19000.18507_TRINITY_DN21994_c0_g2_i2_1_1-4206	PRIC1_HUMANPrickle-like protein 1 OS=Homo sapiens OX=9606 GN=PRICKLE1 PE=1 SV=2	4205	20	0	76.68	28	P:GO:0001737; P:GO:0001843; P:GO:0006606; P:GO:0009948; P:GO:0016318; P:GO:0030951; P:GO:0031398; P:GO:0032436; P:GO:0035904; P:GO:0045185; P:GO:0045197; P:GO:0045773; P:GO:0045892; P:GO:0060027; P:GO:0060071; P:GO:0060976; P:GO:0070593; P:GO:0090090; P:GO:0098930; P:GO:1902669; P:GO:2000691; F:GO:0008134; F:GO:0008270; C:GO:0005829; C:GO:0016327; C:GO:0016328; C:GO:0030424; C:GO:0031965	P:establishment of imaginal disc-derived wing hair orientation; P:neural tube closure; P:protein import into nucleus; P:anterior/posterior axis specification; P:ommatidial rotation; P:establishment or maintenance of microtubule cytoskeleton polarity; P:positive regulation of protein ubiquitination; P:positive regulation of proteasomal ubiquitin-dependent protein catabolic process; P:aorta development; P:maintenance of protein location; P:establishment or maintenance of epithelial cell apical/basal polarity; P:positive regulation of axon extension; P:negative regulation of transcription, DNA-templated; P:convergent extension involved in gastrulation; P:Wnt signaling pathway, planar cell polarity pathway; P:coronary vasculature development; P:dendrite self-avoidance; P:negative regulation of canonical Wnt signaling pathway; P:axonal transport; P:positive regulation of axon guidance; P:negative regulation of cardiac muscle cell myoblast differentiation; F:transcription factor binding; F:zinc ion binding; C:cytosol; C:apicolateral plasma membrane; C:lateral plasma membrane; C:axon; C:nuclear membrane			G3DSA:2.10.110.10 (GENE3D); G3DSA:2.10.110.10 (GENE3D); IPR010442 (PFAM); G3DSA:2.10.110.10 (GENE3D); IPR001781 (PFAM); mobidb-lite (MOBIDB_LITE); mobidb-lite (MOBIDB_LITE); mobidb-lite (MOBIDB_LITE); mobidb-lite (MOBIDB_LITE); mobidb-lite (MOBIDB_LITE); mobidb-lite (MOBIDB_LITE); PTHR24211 (PANTHER); PTHR24211:SF15 (PANTHER); IPR001781 (PROSITE_PATTERNS); IPR001781 (PROSITE_PROFILES); IPR001781 (PROSITE_PROFILES); IPR001781 (PROSITE_PROFILES); IPR010442 (PROSITE_PROFILES); IPR033725 (CDD); IPR033727 (CDD); IPR033726 (CDD); IPR033723 (CDD); SSF57716 (SUPERFAMILY); SSF57716 (SUPERFAMILY)	F:GO:0008270	F:zinc ion binding
Cluster-19000.18508	NA	Cluster-19000.18508_TRINITY_DN28307_c1_g1_i3_1_1-599	NA	598	NA	NA	NA	NA					mobidb-lite (MOBIDB_LITE); mobidb-lite (MOBIDB_LITE)	no GO terms	no GO terms
Cluster-19000.18509	ENSNMLT00000010439.1	Cluster-19000.18509_TRINITY_DN9329_c0_g2_i1_1_1-375	NA	374	NA	NA	NA	NA					no IPS match	no IPS match	no IPS match
Cluster-19000.1851	ENSNMLT00000002511.1	Cluster-19000.1851_CL416Contig2_1_1-1150	MPZL1_HUMANMyelin protein zero-like protein 1 OS=Homo sapiens OX=9606 GN=MPZL1 PE=1 SV=1	1149	7	6.29e-09	47.86	2	P:GO:0007165; C:GO:0005887	P:signal transduction; C:integral component of plasma membrane			IPR013106 (PFAM); IPR013783 (G3DSA:2.60.40.GENE3D); IPR029870 (PTHR13869:PANTHER); IPR000920 (PANTHER); IPR003006 (PROSITE_PATTERNS); IPR036179 (SUPERFAMILY)	P:GO:0007165; C:GO:0005887; C:GO:0016020	P:signal transduction; C:integral component of plasma membrane; C:membrane
Cluster-19000.18510	ENSNMLT00000004382.1	Cluster-19000.18510_TRINITY_DN119_c0_g3_i1_1_1-889	CAC1C_HUMANVoltage-dependent L-type calcium channel subunit alpha-1C OS=Homo sapiens OX=9606 GN=CACNA1C PE=1 SV=4	888	20	3.59e-148	78.99	83	P:GO:0001501; P:GO:0001503; P:GO:0002074; P:GO:0002520; P:GO:0007029; P:GO:0007188; P:GO:0007409; P:GO:0007507; P:GO:0007520; P:GO:0007528; P:GO:0007568; P:GO:0007605; P:GO:0007613; P:GO:0007628; P:GO:0008217; P:GO:0008542; P:GO:0010881; P:GO:0016032; P:GO:0017156; P:GO:0019229; P:GO:0030252; P:GO:0032355; P:GO:0032793; P:GO:0035115; P:GO:0035585; P:GO:0035774; P:GO:0043029; P:GO:0043501; P:GO:0045762; P:GO:0046620; P:GO:0048741; P:GO:0048813; P:GO:0050856; P:GO:0050908; P:GO:0060041; P:GO:0060078; P:GO:0060083; P:GO:0060314; P:GO:0060372; P:GO:0071313; P:GO:0086045; P:GO:0086046; P:GO:0086064; P:GO:0086091; P:GO:0098703; P:GO:0098903; P:GO:0098911; P:GO:0098912; P:GO:0099703; P:GO:1901016; P:GO:1901386; P:GO:1904646; P:GO:1904879; F:GO:0005516; F:GO:0008331; F:GO:0030165; F:GO:0030506; F:GO:0031369; F:GO:0044325; F:GO:0046872; F:GO:0051393; F:GO:0051721; F:GO:0086056; F:GO:0086059; F:GO:0099635; F:GO:1905030; C:GO:0001750; C:GO:0002095; C:GO:0005634; C:GO:0009986; C:GO:0016324; C:GO:0016529; C:GO:0030018; C:GO:0032590; C:GO:0043198; C:GO:0043204; C:GO:0044327; C:GO:0098683; C:GO:0098839; C:GO:0098978; C:GO:0099055; C:GO:0099059; C:GO:1990454	P:skeletal system development; P:ossification; P:extraocular skeletal muscle development; P:immune system development; P:endoplasmic reticulum organization; P:adenylate cyclase-modulating G protein-coupled receptor signaling pathway; P:axonogenesis; P:heart development; P:myoblast fusion; P:neuromuscular junction development; P:aging; P:sensory perception of sound; P:memory; P:adult walking behavior; P:regulation of blood pressure; P:visual learning; P:regulation of cardiac muscle contraction by regulation of the release of sequestered calcium ion; P:viral process; P:calcium-ion regulated exocytosis; P:regulation of vasoconstriction; P:growth hormone secretion; P:response to estradiol; P:positive regulation of CREB transcription factor activity; P:embryonic forelimb morphogenesis; P:calcium-mediated signaling using extracellular calcium source; P:positive regulation of insulin secretion involved in cellular response to glucose stimulus; P:T cell homeostasis; P:skeletal muscle adaptation; P:positive regulation of adenylate cyclase activity; P:regulation of organ growth; P:skeletal muscle fiber development; P:dendrite morphogenesis; P:regulation of T cell receptor signaling pathway; P:detection of light stimulus involved in visual perception; P:retina development in camera-type eye; P:regulation of postsynaptic membrane potential; P:smooth muscle contraction involved in micturition; P:regulation of ryanodine-sensitive calcium-release channel activity; P:regulation of atrial cardiac muscle cell membrane repolarization; P:cellular response to caffeine; P:membrane depolarization during AV node cell action potential; P:membrane depolarization during SA node cell action potential; P:cell communication by electrical coupling involved in cardiac conduction; P:regulation of heart rate by cardiac conduction; P:calcium ion import across plasma membrane; P:regulation of membrane repolarization during action potential; P:regulation of ventricular cardiac muscle cell action potential; P:membrane depolarization during atrial cardiac muscle cell action potential; P:induction of synaptic vesicle exocytosis by positive regulation of presynaptic cytosolic calcium ion concentration; P:regulation of potassium ion transmembrane transporter activity; P:negative regulation of voltage-gated calcium channel activity; P:cellular response to amyloid-beta; P:positive regulation of calcium ion transmembrane transport via high voltage-gated calcium channel; F:calmodulin binding; F:high voltage-gated calcium channel activity; F:PDZ domain binding; F:ankyrin binding; F:translation initiation factor binding; F:ion channel binding; F:metal ion binding; F:alpha-actinin binding; F:protein phosphatase 2A binding; F:voltage-gated calcium channel activity involved in AV node cell action potential; F:voltage-gated calcium channel activity involved SA node cell action potential; F:voltage-gated calcium channel activity involved in positive regulation of presynaptic cytosolic calcium levels; F:voltage-gated ion channel activity involved in regulation of postsynaptic membrane potential; C:photoreceptor outer segment; C:caveolar macromolecular signaling complex; C:nucleus; C:cell surface; C:apical plasma membrane; C:sarcoplasmic reticulum; C:Z disc; C:dendrite membrane; C:dendritic shaft; C:perikaryon; C:dendritic spine head; C:cochlear hair cell ribbon synapse; C:postsynaptic density membrane; C:glutamatergic synapse; C:integral component of postsynaptic membrane; C:integral component of presynaptic active zone membrane; C:L-type voltage-gated calcium channel complex	EC:7	Translocases	G3DSA:1.10.287.70 (GENE3D); IPR027359 (G3DSA:1.20.120.GENE3D); IPR027359 (G3DSA:1.20.120.GENE3D); IPR005821 (PFAM); PTHR45628:SF10 (PANTHER); PTHR45628 (PANTHER); SSF81324 (SUPERFAMILY)	P:GO:0006811; P:GO:0055085; F:GO:0005216; C:GO:0016020	P:ion transport; P:transmembrane transport; F:ion channel activity; C:membrane
Cluster-19000.18511	ENSNMLT00000014153.1	Cluster-19000.18511_TRINITY_DN15298_c0_g1_i1_1_1-1806	CR3LB_DANRECyclic AMP-responsive element-binding protein 3-like protein 3-B OS=Danio rerio OX=7955 GN=creb3l3b PE=3 SV=2	1805	20	2.35e-144	67.43	41	P:GO:0001558; P:GO:0002062; P:GO:0002230; P:GO:0003330; P:GO:0006990; P:GO:0007283; P:GO:0007431; P:GO:0009611; P:GO:0009953; P:GO:0010628; P:GO:0010976; P:GO:0019043; P:GO:0019046; P:GO:0035293; P:GO:0042127; P:GO:0042994; P:GO:0045786; P:GO:0050930; P:GO:0051928; P:GO:0060628; P:GO:0090026; P:GO:0090045; P:GO:1902236; P:GO:1990440; F:GO:0001228; F:GO:0003682; F:GO:0008140; F:GO:0031726; F:GO:0035497; F:GO:0042803; F:GO:0046982; C:GO:0000139; C:GO:0000785; C:GO:0005700; C:GO:0005739; C:GO:0005829; C:GO:0016604; C:GO:0030176; C:GO:0031965; C:GO:0043025; C:GO:0097038	P:regulation of cell growth; P:chondrocyte differentiation; P:positive regulation of defense response to virus by host; P:regulation of extracellular matrix constituent secretion; P:positive regulation of transcription from RNA polymerase II promoter involved in unfolded protein response; P:spermatogenesis; P:salivary gland development; P:response to wounding; P:dorsal/ventral pattern formation; P:positive regulation of gene expression; P:positive regulation of neuron projection development; P:establishment of viral latency; P:release from viral latency; P:chitin-based larval cuticle pattern formation; P:regulation of cell population proliferation; P:cytoplasmic sequestering of transcription factor; P:negative regulation of cell cycle; P:induction of positive chemotaxis; P:positive regulation of calcium ion transport; P:regulation of ER to Golgi vesicle-mediated transport; P:positive regulation of monocyte chemotaxis; P:positive regulation of deacetylase activity; P:negative regulation of endoplasmic reticulum stress-induced intrinsic apoptotic signaling pathway; P:positive regulation of transcription from RNA polymerase II promoter in response to endoplasmic reticulum stress; F:DNA-binding transcription activator activity, RNA polymerase II-specific; F:chromatin binding; F:cAMP response element binding protein binding; F:CCR1 chemokine receptor binding; F:cAMP response element binding; F:protein homodimerization activity; F:protein heterodimerization activity; C:Golgi membrane; C:chromatin; C:polytene chromosome; C:mitochondrion; C:cytosol; C:nuclear body; C:integral component of endoplasmic reticulum membrane; C:nuclear membrane; C:neuronal cell body; C:perinuclear endoplasmic reticulum			Coil (COILS); G3DSA:1.20.5.170 (GENE3D); IPR004827 (PFAM); mobidb-lite (MOBIDB_LITE); mobidb-lite (MOBIDB_LITE); mobidb-lite (MOBIDB_LITE); mobidb-lite (MOBIDB_LITE); PTHR45996 (PANTHER); IPR029806 (PTHR45996:PANTHER); IPR004827 (PROSITE_PATTERNS); IPR004827 (PROSITE_PROFILES); cd14689 (CDD); SSF57959 (SUPERFAMILY)	P:GO:0006355; P:GO:0030968; P:GO:0045944; F:GO:0003700; F:GO:0035497	P:regulation of transcription, DNA-templated; P:endoplasmic reticulum unfolded protein response; P:positive regulation of transcription by RNA polymerase II; F:DNA-binding transcription factor activity; F:cAMP response element binding
Cluster-19000.18512	ENSNMLT00000000906.1	Cluster-19000.18512_CL12384Contig1_1_1-2463	TFPI2_BOVINTissue factor pathway inhibitor 2 OS=Bos taurus OX=9913 GN=TFPI2 PE=2 SV=1	2462	20	1.01e-54	55.3	12	P:GO:0007275; P:GO:0010466; P:GO:0033993; P:GO:0050878; P:GO:0071310; P:GO:1901700; F:GO:0004867; F:GO:0005201; F:GO:0005515; C:GO:0005576; C:GO:0005886; C:GO:0062023	P:multicellular organism development; P:negative regulation of peptidase activity; P:response to lipid; P:regulation of body fluid levels; P:cellular response to organic substance; P:response to oxygen-containing compound; F:serine-type endopeptidase inhibitor activity; F:extracellular matrix structural constituent; F:protein binding; C:extracellular region; C:plasma membrane; C:collagen-containing extracellular matrix			IPR002223 (PRINTS); IPR002223 (PFAM); IPR036880 (G3DSA:4.10.410.GENE3D); IPR036880 (G3DSA:4.10.410.GENE3D); IPR036880 (G3DSA:4.10.410.GENE3D); IPR029860 (PTHR10083:PANTHER); PTHR10083 (PANTHER); IPR020901 (PROSITE_PATTERNS); IPR020901 (PROSITE_PATTERNS); IPR002223 (PROSITE_PROFILES); IPR002223 (PROSITE_PROFILES); IPR002223 (PROSITE_PROFILES); IPR002223 (CDD); IPR002223 (CDD); IPR002223 (CDD); IPR036880 (SUPERFAMILY); IPR036880 (SUPERFAMILY); IPR036880 (SUPERFAMILY)	P:GO:0010466; F:GO:0004867; F:GO:0030414; C:GO:0005576	P:negative regulation of peptidase activity; F:serine-type endopeptidase inhibitor activity; F:peptidase inhibitor activity; C:extracellular region
Cluster-19000.18513	ENSNMLT00000045033.1	Cluster-19000.18513_TRINITY_DN14513_c0_g3_i4_1_1-2710	DRG1_XENLADevelopmentally-regulated GTP-binding protein 1 OS=Xenopus laevis OX=8355 GN=drg1 PE=1 SV=1	2709	20	3.57e-175	79.08	19	P:GO:0001578; P:GO:0002181; P:GO:0006351; P:GO:0007275; P:GO:0031116; P:GO:1901673; F:GO:0003729; F:GO:0003924; F:GO:0005525; F:GO:0008017; F:GO:0008134; F:GO:0019003; F:GO:0030955; F:GO:0042802; F:GO:0070300; C:GO:0005829; C:GO:0005844; C:GO:0016604; C:GO:0031410	P:microtubule bundle formation; P:cytoplasmic translation; P:transcription, DNA-templated; P:multicellular organism development; P:positive regulation of microtubule polymerization; P:regulation of mitotic spindle assembly; F:mRNA binding; F:GTPase activity; F:GTP binding; F:microtubule binding; F:transcription factor binding; F:GDP binding; F:potassium ion binding; F:identical protein binding; F:phosphatidic acid binding; C:cytosol; C:polysome; C:nuclear body; C:cytoplasmic vesicle	EC:3.6.1; EC:3.6; EC:3; EC:3.6.1.15	Acting on acid anhydrides; Acting on acid anhydrides; Hydrolases; Nucleoside-triphosphate phosphatase	Coil (COILS); IPR006073 (PRINTS); IPR005225 (TIGRFAM); IPR031662 (PFAM); IPR006073 (PFAM); G3DSA:3.40.50.300 (GENE3D); PTHR43127 (PANTHER); PTHR43127:SF1 (PANTHER); IPR006074 (PROSITE_PATTERNS); IPR031167 (PROSITE_PROFILES); cd01896 (CDD); IPR027417 (SUPERFAMILY)	F:GO:0005525	F:GTP binding
Cluster-19000.18514	ENSNMLT00000027738.1	Cluster-19000.18514_TRINITY_DN18326_c0_g3_i1_1_1-677	NA	676	NA	NA	NA	NA					no IPS match	no IPS match	no IPS match
Cluster-19000.18515	ENSNMLT00000026092.1	Cluster-19000.18515_TRINITY_DN67505_c0_g1_i2_1_1-955	ZZZ3_MOUSEZZ-type zinc finger-containing protein 3 OS=Mus musculus OX=10090 GN=Zzz3 PE=1 SV=2	954	2	1.99e-06	92	10	P:GO:0043967; F:GO:0003674; F:GO:0003677; F:GO:0005515; F:GO:0008270; F:GO:0046872; C:GO:0005634; C:GO:0005654; C:GO:0005671; C:GO:0005730	P:histone H4 acetylation; F:molecular_function; F:DNA binding; F:protein binding; F:zinc ion binding; F:metal ion binding; C:nucleus; C:nucleoplasm; C:Ada2/Gcn5/Ada3 transcription activator complex; C:nucleolus			Coil (COILS); mobidb-lite (MOBIDB_LITE); mobidb-lite (MOBIDB_LITE); mobidb-lite (MOBIDB_LITE); mobidb-lite (MOBIDB_LITE); mobidb-lite (MOBIDB_LITE)	no GO terms	no GO terms
Cluster-19000.18516	ENSNMLT00000029551.1	Cluster-19000.18516_TRINITY_DN48561_c1_g1_i1_1_1-341	NA	340	NA	NA	NA	NA					no IPS match	no IPS match	no IPS match
Cluster-19000.18517	ENSNMLT00000006017.1	Cluster-19000.18517_CL2441Contig1_1_1-2391	NA	2390	NA	NA	NA	NA					mobidb-lite (MOBIDB_LITE)	no GO terms	no GO terms
Cluster-19000.18518	ENSNMLT00000007425.1	Cluster-19000.18518_TRINITY_DN5728_c0_g1_i1_1_1-6276	DCAF1_MOUSEDDB1- and CUL4-associated factor 1 OS=Mus musculus OX=10090 GN=Dcaf1 PE=1 SV=4	6275	5	0	61.98	16	P:GO:0000122; P:GO:0009791; P:GO:0010154; P:GO:0016567; P:GO:0030183; P:GO:0033151; P:GO:0035212; P:GO:0048827; P:GO:1990245; F:GO:0000166; F:GO:0030331; F:GO:1990244; C:GO:0001650; C:GO:0005654; C:GO:0008180; C:GO:0080008	P:negative regulation of transcription by RNA polymerase II; P:post-embryonic development; P:fruit development; P:protein ubiquitination; P:B cell differentiation; P:V(D)J recombination; P:cell competition in a multicellular organism; P:phyllome development; P:histone H2A-T120 phosphorylation; F:nucleotide binding; F:estrogen receptor binding; F:histone kinase activity (H2A-T120 specific); C:fibrillar center; C:nucleoplasm; C:COP9 signalosome; C:Cul4-RING E3 ubiquitin ligase complex	EC:2.7.1; EC:2.7.11; EC:2.7; EC:2	Transferring phosphorus-containing groups; Transferring phosphorus-containing groups; Transferring phosphorus-containing groups; Transferases	IPR015943 (G3DSA:2.130.10.GENE3D); mobidb-lite (MOBIDB_LITE); mobidb-lite (MOBIDB_LITE); mobidb-lite (MOBIDB_LITE); mobidb-lite (MOBIDB_LITE); mobidb-lite (MOBIDB_LITE); mobidb-lite (MOBIDB_LITE); mobidb-lite (MOBIDB_LITE); mobidb-lite (MOBIDB_LITE); mobidb-lite (MOBIDB_LITE); PTHR13129:SF4 (PANTHER); IPR033270 (PANTHER); IPR006594 (PROSITE_PROFILES); IPR016024 (SUPERFAMILY); IPR036322 (SUPERFAMILY)	P:GO:0016567; F:GO:0005515	P:protein ubiquitination; F:protein binding
Cluster-19000.18519	ENSNMLT00000005929.1	Cluster-19000.18519_TRINITY_DN19262_c0_g1_i6_1_1-560	FA47B_HUMANProtein FAM47B OS=Homo sapiens OX=9606 GN=FAM47B PE=1 SV=2	559	1	4.95e-07	52.48	1	F:GO:0005515	F:protein binding			mobidb-lite (MOBIDB_LITE)	no GO terms	no GO terms
Cluster-19000.1852	ENSNMLT00000015558.1	Cluster-19000.1852_CL10107Contig1_1_1-2073	THAP2_MOUSETHAP domain-containing protein 2 OS=Mus musculus OX=10090 GN=Thap2 PE=2 SV=1	2072	7	1.66e-10	56.82	2	F:GO:0005488; C:GO:0005730	F:binding; C:nucleolus			IPR027806 (PFAM); IPR006612 (PFAM); IPR038441 (G3DSA:3.30.40.GENE3D); mobidb-lite (MOBIDB_LITE); mobidb-lite (MOBIDB_LITE); mobidb-lite (MOBIDB_LITE); mobidb-lite (MOBIDB_LITE); PTHR23080 (PANTHER); PTHR23080:SF133 (PANTHER); IPR006612 (PROSITE_PROFILES); SSF57716 (SUPERFAMILY)	no GO terms	no GO terms
Cluster-19000.18520	NA	Cluster-19000.18520_TRINITY_DN120102_c0_g2_i1_1_1-421	NA	420	NA	NA	NA	NA					no IPS match	no IPS match	no IPS match
Cluster-19000.18521	NA	Cluster-19000.18521_TRINITY_DN48832_c0_g1_i1_1_1-720	NA	719	NA	NA	NA	NA					Coil (COILS); mobidb-lite (MOBIDB_LITE); mobidb-lite (MOBIDB_LITE); mobidb-lite (MOBIDB_LITE); mobidb-lite (MOBIDB_LITE)	no GO terms	no GO terms
Cluster-19000.18522	ENSNMLT00000046403.1	Cluster-19000.18522_TRINITY_DN162731_c0_g1_i1_1_1-610	NA	609	NA	NA	NA	NA					Coil (COILS); Coil (COILS); mobidb-lite (MOBIDB_LITE); mobidb-lite (MOBIDB_LITE)	no GO terms	no GO terms
Cluster-19000.18523	ENSNMLT00000029412.1	Cluster-19000.18523_TRINITY_DN4742_c1_g1_i12_1_1-5003	NHRF2_RABITNa(+)/H(+) exchange regulatory cofactor NHE-RF2 OS=Oryctolagus cuniculus OX=9986 GN=SLC9A3R2 PE=1 SV=1	5002	20	2.59e-60	64.48	75	P:GO:0003096; P:GO:0007009; P:GO:0007097; P:GO:0007191; P:GO:0007605; P:GO:0008285; P:GO:0008360; P:GO:0008361; P:GO:0009636; P:GO:0010642; P:GO:0010754; P:GO:0014067; P:GO:0019933; P:GO:0022612; P:GO:0030033; P:GO:0030036; P:GO:0030336; P:GO:0030643; P:GO:0032416; P:GO:0032782; P:GO:0034635; P:GO:0034767; P:GO:0044062; P:GO:0044070; P:GO:0044782; P:GO:0045198; P:GO:0045199; P:GO:0045859; P:GO:0045930; P:GO:0051683; P:GO:0051898; P:GO:0051939; P:GO:0060088; P:GO:0060158; P:GO:0065003; P:GO:0070373; P:GO:0072659; P:GO:0090090; P:GO:0090660; P:GO:0097291; P:GO:0098739; P:GO:1905477; P:GO:2001244; F:GO:0005124; F:GO:0008013; F:GO:0008022; F:GO:0015185; F:GO:0017081; F:GO:0019902; F:GO:0030165; F:GO:0030251; F:GO:0031698; F:GO:0031799; F:GO:0031800; F:GO:0043495; F:GO:0043621; F:GO:0044877; F:GO:0045159; F:GO:0047485; F:GO:0050750; F:GO:0050780; F:GO:0070851; F:GO:1990381; C:GO:0005576; C:GO:0005634; C:GO:0012505; C:GO:0016324; C:GO:0031526; C:GO:0031528; C:GO:0032426; C:GO:0043296; C:GO:0045121; C:GO:0048471; C:GO:0097225; C:GO:0098797	P:renal sodium ion transport; P:plasma membrane organization; P:nuclear migration; P:adenylate cyclase-activating dopamine receptor signaling pathway; P:sensory perception of sound; P:negative regulation of cell population proliferation; P:regulation of cell shape; P:regulation of cell size; P:response to toxic substance; P:negative regulation of platelet-derived growth factor receptor signaling pathway; P:negative regulation of cGMP-mediated signaling; P:negative regulation of phosphatidylinositol 3-kinase signaling; P:cAMP-mediated signaling; P:gland morphogenesis; P:microvillus assembly; P:actin cytoskeleton organization; P:negative regulation of cell migration; P:cellular phosphate ion homeostasis; P:negative regulation of sodium:proton antiporter activity; P:bile acid secretion; P:glutathione transport; P:positive regulation of ion transmembrane transport; P:regulation of excretion; P:regulation of anion transport; P:cilium organization; P:establishment of epithelial cell apical/basal polarity; P:maintenance of epithelial cell apical/basal polarity; P:regulation of protein kinase activity; P:negative regulation of mitotic cell cycle; P:establishment of Golgi localization; P:negative regulation of protein kinase B signaling; P:gamma-aminobutyric acid import; P:auditory receptor cell stereocilium organization; P:phospholipase C-activating dopamine receptor signaling pathway; P:protein-containing complex assembly; P:negative regulation of ERK1 and ERK2 cascade; P:protein localization to plasma membrane; P:negative regulation of canonical Wnt signaling pathway; P:cerebrospinal fluid circulation; P:renal phosphate ion absorption; P:import across plasma membrane; P:positive regulation of protein localization to membrane; P:positive regulation of intrinsic apoptotic signaling pathway; F:scavenger receptor binding; F:beta-catenin binding; F:protein C-terminus binding; F:gamma-aminobutyric acid transmembrane transporter activity; F:chloride channel regulator activity; F:phosphatase binding; F:PDZ domain binding; F:guanylate cyclase inhibitor activity; F:beta-2 adrenergic receptor binding; F:type 2 metabotropic glutamate receptor binding; F:type 3 metabotropic glutamate receptor binding; F:protein-membrane adaptor activity; F:protein self-association; F:protein-containing complex binding; F:myosin II binding; F:protein N-terminus binding; F:low-density lipoprotein particle receptor binding; F:dopamine receptor binding; F:growth factor receptor binding; F:ubiquitin-specific protease binding; C:extracellular region; C:nucleus; C:endomembrane system; C:apical plasma membrane; C:brush border membrane; C:microvillus membrane; C:stereocilium tip; C:apical junction complex; C:membrane raft; C:perinuclear region of cytoplasm; C:sperm midpiece; C:plasma membrane protein complex	EC:7	Translocases	IPR001478 (PFAM); IPR036034 (G3DSA:2.30.42.GENE3D); IPR036034 (G3DSA:2.30.42.GENE3D); IPR015098 (PFAM); mobidb-lite (MOBIDB_LITE); mobidb-lite (MOBIDB_LITE); mobidb-lite (MOBIDB_LITE); mobidb-lite (MOBIDB_LITE); mobidb-lite (MOBIDB_LITE); PTHR14191 (PANTHER); IPR031197 (PTHR14191:PANTHER); IPR001478 (PROSITE_PROFILES); IPR001478 (PROSITE_PROFILES); cd00992 (CDD); cd00992 (CDD); IPR036034 (SUPERFAMILY); IPR036034 (SUPERFAMILY)	F:GO:0005515; F:GO:0060090	F:protein binding; F:molecular adaptor activity
Cluster-19000.18524	ENSNMLT00000012669.1	Cluster-19000.18524_TRINITY_DN5542_c0_g1_i23_1_1-2308	AL3A2_HUMANAldehyde dehydrogenase family 3 member A2 OS=Homo sapiens OX=9606 GN=ALDH3A2 PE=1 SV=1	2307	20	1.32e-167	64.45	44	P:GO:0000302; P:GO:0001561; P:GO:0001666; P:GO:0006714; P:GO:0006805; P:GO:0007417; P:GO:0007422; P:GO:0007568; P:GO:0007584; P:GO:0008284; P:GO:0008544; P:GO:0009269; P:GO:0009651; P:GO:0009737; P:GO:0016117; P:GO:0030148; P:GO:0033306; P:GO:0034599; P:GO:0042493; P:GO:0043312; P:GO:0046185; P:GO:0046292; P:GO:0046458; P:GO:0051384; P:GO:0051591; F:GO:0004028; F:GO:0008106; F:GO:0018479; F:GO:0042803; F:GO:0046577; F:GO:0050061; F:GO:0052814; C:GO:0005634; C:GO:0005773; C:GO:0005778; C:GO:0005794; C:GO:0005811; C:GO:0005829; C:GO:0005886; C:GO:0009506; C:GO:0009536; C:GO:0016021; C:GO:0035579; C:GO:0042406	P:response to reactive oxygen species; P:fatty acid alpha-oxidation; P:response to hypoxia; P:sesquiterpenoid metabolic process; P:xenobiotic metabolic process; P:central nervous system development; P:peripheral nervous system development; P:aging; P:response to nutrient; P:positive regulation of cell population proliferation; P:epidermis development; P:response to desiccation; P:response to salt stress; P:response to abscisic acid; P:carotenoid biosynthetic process; P:sphingolipid biosynthetic process; P:phytol metabolic process; P:cellular response to oxidative stress; P:response to drug; P:neutrophil degranulation; P:aldehyde catabolic process; P:formaldehyde metabolic process; P:hexadecanal metabolic process; P:response to glucocorticoid; P:response to cAMP; F:3-chloroallyl aldehyde dehydrogenase activity; F:alcohol dehydrogenase (NADP+) activity; F:benzaldehyde dehydrogenase (NAD+) activity; F:protein homodimerization activity; F:long-chain-alcohol oxidase activity; F:long-chain-aldehyde dehydrogenase activity; F:medium-chain-aldehyde dehydrogenase activity; C:nucleus; C:vacuole; C:peroxisomal membrane; C:Golgi apparatus; C:lipid droplet; C:cytosol; C:plasma membrane; C:plasmodesma; C:plastid; C:integral component of membrane; C:specific granule membrane; C:extrinsic component of endoplasmic reticulum membrane	EC:1.1.1; EC:1.1.1.2; EC:1.1.3; EC:1.2.1; EC:1.2; EC:1.1; EC:1.2.1.48; EC:1; EC:1.1.3.20; EC:1.2.1.5; EC:1.2.1.3; EC:1.2.1.28	Acting on the CH-OH group of donors; Alcohol dehydrogenase (NADP(+)); Acting on the CH-OH group of donors; Acting on the aldehyde or oxo group of donors; Acting on the aldehyde or oxo group of donors; Acting on the CH-OH group of donors; Long-chain-aldehyde dehydrogenase; Oxidoreductases; Long-chain-alcohol oxidase; Aldehyde dehydrogenase (NAD(P)(+)); Aldehyde dehydrogenase (NAD(+)); Benzaldehyde dehydrogenase (NAD(+))	IPR016162 (G3DSA:3.40.605.GENE3D); IPR016163 (G3DSA:3.40.309.GENE3D); IPR015590 (PFAM); PTHR43570 (PANTHER); PTHR43570:SF22 (PANTHER); IPR029510 (PROSITE_PATTERNS); IPR016160 (PROSITE_PATTERNS); IPR016161 (SUPERFAMILY)	F:GO:0016491; F:GO:0016620	F:oxidoreductase activity; F:oxidoreductase activity, acting on the aldehyde or oxo group of donors, NAD or NADP as acceptor
Cluster-19000.18525	ENSNMLT00000012707.1	Cluster-19000.18525_CL21510Contig1_1_1-3119	AL3A2_HUMANAldehyde dehydrogenase family 3 member A2 OS=Homo sapiens OX=9606 GN=ALDH3A2 PE=1 SV=1	3118	20	1.38e-95	72.99	38	P:GO:0000302; P:GO:0001561; P:GO:0001666; P:GO:0006714; P:GO:0006805; P:GO:0007417; P:GO:0007422; P:GO:0007568; P:GO:0007584; P:GO:0008284; P:GO:0008544; P:GO:0016117; P:GO:0030148; P:GO:0033306; P:GO:0034599; P:GO:0042493; P:GO:0043312; P:GO:0046185; P:GO:0046292; P:GO:0046458; P:GO:0051384; P:GO:0051591; F:GO:0004028; F:GO:0008106; F:GO:0018479; F:GO:0042803; F:GO:0043878; F:GO:0046577; F:GO:0050061; F:GO:0052814; C:GO:0005634; C:GO:0005778; C:GO:0005811; C:GO:0005829; C:GO:0005886; C:GO:0016021; C:GO:0035579; C:GO:0042406	P:response to reactive oxygen species; P:fatty acid alpha-oxidation; P:response to hypoxia; P:sesquiterpenoid metabolic process; P:xenobiotic metabolic process; P:central nervous system development; P:peripheral nervous system development; P:aging; P:response to nutrient; P:positive regulation of cell population proliferation; P:epidermis development; P:carotenoid biosynthetic process; P:sphingolipid biosynthetic process; P:phytol metabolic process; P:cellular response to oxidative stress; P:response to drug; P:neutrophil degranulation; P:aldehyde catabolic process; P:formaldehyde metabolic process; P:hexadecanal metabolic process; P:response to glucocorticoid; P:response to cAMP; F:3-chloroallyl aldehyde dehydrogenase activity; F:alcohol dehydrogenase (NADP+) activity; F:benzaldehyde dehydrogenase (NAD+) activity; F:protein homodimerization activity; F:glyceraldehyde-3-phosphate dehydrogenase (NAD+) (non-phosphorylating) activity; F:long-chain-alcohol oxidase activity; F:long-chain-aldehyde dehydrogenase activity; F:medium-chain-aldehyde dehydrogenase activity; C:nucleus; C:peroxisomal membrane; C:lipid droplet; C:cytosol; C:plasma membrane; C:integral component of membrane; C:specific granule membrane; C:extrinsic component of endoplasmic reticulum membrane	EC:1.1.1; EC:1.1.1.2; EC:1.1.3; EC:1.2.1; EC:1.2; EC:1.1; EC:1.2.1.48; EC:1; EC:1.1.3.20; EC:1.2.1.5; EC:1.2.1.3; EC:1.2.1.28	Acting on the CH-OH group of donors; Alcohol dehydrogenase (NADP(+)); Acting on the CH-OH group of donors; Acting on the aldehyde or oxo group of donors; Acting on the aldehyde or oxo group of donors; Acting on the CH-OH group of donors; Long-chain-aldehyde dehydrogenase; Oxidoreductases; Long-chain-alcohol oxidase; Aldehyde dehydrogenase (NAD(P)(+)); Aldehyde dehydrogenase (NAD(+)); Benzaldehyde dehydrogenase (NAD(+))	IPR015590 (PFAM); IPR016163 (G3DSA:3.40.309.GENE3D); IPR016162 (G3DSA:3.40.605.GENE3D); PTHR43570 (PANTHER); PTHR43570:SF22 (PANTHER); IPR016160 (PROSITE_PATTERNS); IPR016161 (SUPERFAMILY)	F:GO:0016491; F:GO:0016620	F:oxidoreductase activity; F:oxidoreductase activity, acting on the aldehyde or oxo group of donors, NAD or NADP as acceptor
Cluster-19000.18526	ENSNMLT00000012609.1	Cluster-19000.18526_TRINITY_DN5542_c0_g1_i19_1_1-2827	AL3A2_MACFAAldehyde dehydrogenase family 3 member A2 OS=Macaca fascicularis OX=9541 GN=ALDH3A2 PE=2 SV=1	2826	20	0	71.18	45	P:GO:0000302; P:GO:0001561; P:GO:0001666; P:GO:0006714; P:GO:0006805; P:GO:0007417; P:GO:0007422; P:GO:0007568; P:GO:0007584; P:GO:0008284; P:GO:0008544; P:GO:0009269; P:GO:0009651; P:GO:0009737; P:GO:0016117; P:GO:0030148; P:GO:0033306; P:GO:0034599; P:GO:0042493; P:GO:0043312; P:GO:0046185; P:GO:0046292; P:GO:0046458; P:GO:0051384; P:GO:0051591; F:GO:0004028; F:GO:0008106; F:GO:0018479; F:GO:0042803; F:GO:0043878; F:GO:0046577; F:GO:0050061; F:GO:0052814; C:GO:0005634; C:GO:0005773; C:GO:0005778; C:GO:0005794; C:GO:0005811; C:GO:0005829; C:GO:0005886; C:GO:0009506; C:GO:0009536; C:GO:0016021; C:GO:0035579; C:GO:0042406	P:response to reactive oxygen species; P:fatty acid alpha-oxidation; P:response to hypoxia; P:sesquiterpenoid metabolic process; P:xenobiotic metabolic process; P:central nervous system development; P:peripheral nervous system development; P:aging; P:response to nutrient; P:positive regulation of cell population proliferation; P:epidermis development; P:response to desiccation; P:response to salt stress; P:response to abscisic acid; P:carotenoid biosynthetic process; P:sphingolipid biosynthetic process; P:phytol metabolic process; P:cellular response to oxidative stress; P:response to drug; P:neutrophil degranulation; P:aldehyde catabolic process; P:formaldehyde metabolic process; P:hexadecanal metabolic process; P:response to glucocorticoid; P:response to cAMP; F:3-chloroallyl aldehyde dehydrogenase activity; F:alcohol dehydrogenase (NADP+) activity; F:benzaldehyde dehydrogenase (NAD+) activity; F:protein homodimerization activity; F:glyceraldehyde-3-phosphate dehydrogenase (NAD+) (non-phosphorylating) activity; F:long-chain-alcohol oxidase activity; F:long-chain-aldehyde dehydrogenase activity; F:medium-chain-aldehyde dehydrogenase activity; C:nucleus; C:vacuole; C:peroxisomal membrane; C:Golgi apparatus; C:lipid droplet; C:cytosol; C:plasma membrane; C:plasmodesma; C:plastid; C:integral component of membrane; C:specific granule membrane; C:extrinsic component of endoplasmic reticulum membrane	EC:1.1.1; EC:1.1.1.2; EC:1.1.3; EC:1.2.1; EC:1.2; EC:1.1; EC:1.2.1.48; EC:1; EC:1.1.3.20; EC:1.2.1.5; EC:1.2.1.3; EC:1.2.1.28	Acting on the CH-OH group of donors; Alcohol dehydrogenase (NADP(+)); Acting on the CH-OH group of donors; Acting on the aldehyde or oxo group of donors; Acting on the aldehyde or oxo group of donors; Acting on the CH-OH group of donors; Long-chain-aldehyde dehydrogenase; Oxidoreductases; Long-chain-alcohol oxidase; Aldehyde dehydrogenase (NAD(P)(+)); Aldehyde dehydrogenase (NAD(+)); Benzaldehyde dehydrogenase (NAD(+))	IPR016162 (G3DSA:3.40.605.GENE3D); IPR016163 (G3DSA:3.40.309.GENE3D); IPR015590 (PFAM); IPR012394 (PIRSF); PTHR43570 (PANTHER); PTHR43570:SF9 (PANTHER); IPR029510 (PROSITE_PATTERNS); IPR016160 (PROSITE_PATTERNS); IPR016161 (SUPERFAMILY)	P:GO:0006081; F:GO:0016491; F:GO:0016620	P:cellular aldehyde metabolic process; F:oxidoreductase activity; F:oxidoreductase activity, acting on the aldehyde or oxo group of donors, NAD or NADP as acceptor
Cluster-19000.18527	ENSNMLT00000036850.1	Cluster-19000.18527_TRINITY_DN5587_c0_g2_i1_1_1-1802	LTMD1_XENTRLETM1 domain-containing protein 1 OS=Xenopus tropicalis OX=8364 GN=letmd1 PE=2 SV=1	1801	4	4.1e-109	69.18	5	F:GO:0005515; F:GO:0043022; C:GO:0005654; C:GO:0005730; C:GO:0005743	F:protein binding; F:ribosome binding; C:nucleoplasm; C:nucleolus; C:mitochondrial inner membrane			IPR011685 (PFAM); IPR044202 (PANTHER); PTHR14009:SF13 (PANTHER); IPR033122 (PROSITE_PROFILES)	F:GO:0043022; C:GO:0005743	F:ribosome binding; C:mitochondrial inner membrane
Cluster-19000.18528	NA	Cluster-19000.18528_TRINITY_DN147291_c0_g1_i1_1_1-565	NA	564	NA	NA	NA	NA					mobidb-lite (MOBIDB_LITE); mobidb-lite (MOBIDB_LITE)	no GO terms	no GO terms
Cluster-19000.18529	ENSNMLT00000001412.1	Cluster-19000.18529_CL4380Contig1_1_1-4711	RBL2_HUMANRetinoblastoma-like protein 2 OS=Homo sapiens OX=9606 GN=RBL2 PE=1 SV=3	4710	20	0	50.47	32	P:GO:0000122; P:GO:0000280; P:GO:0000819; P:GO:0006275; P:GO:0006977; P:GO:0009653; P:GO:0009888; P:GO:0010629; P:GO:0019953; P:GO:0030182; P:GO:0033044; P:GO:0042127; P:GO:0043066; P:GO:0043550; P:GO:0044092; P:GO:0045944; P:GO:0048229; P:GO:0048468; P:GO:0051101; P:GO:0051302; P:GO:0051983; P:GO:0065008; P:GO:2000773; F:GO:0000977; F:GO:0001102; F:GO:1990841; C:GO:0000785; C:GO:0005654; C:GO:0005667; C:GO:0005730; C:GO:0005829; C:GO:0140513	P:negative regulation of transcription by RNA polymerase II; P:nuclear division; P:sister chromatid segregation; P:regulation of DNA replication; P:DNA damage response, signal transduction by p53 class mediator resulting in cell cycle arrest; P:anatomical structure morphogenesis; P:tissue development; P:negative regulation of gene expression; P:sexual reproduction; P:neuron differentiation; P:regulation of chromosome organization; P:regulation of cell population proliferation; P:negative regulation of apoptotic process; P:regulation of lipid kinase activity; P:negative regulation of molecular function; P:positive regulation of transcription by RNA polymerase II; P:gametophyte development; P:cell development; P:regulation of DNA binding; P:regulation of cell division; P:regulation of chromosome segregation; P:regulation of biological quality; P:negative regulation of cellular senescence; F:RNA polymerase II transcription regulatory region sequence-specific DNA binding; F:RNA polymerase II activating transcription factor binding; F:promoter-specific chromatin binding; C:chromatin; C:nucleoplasm; C:transcription regulator complex; C:nucleolus; C:cytosol; C:nuclear protein-containing complex			Coil (COILS); G3DSA:1.10.472.10 (GENE3D); G3DSA:1.10.472.10 (GENE3D); IPR024599 (PFAM); IPR002719 (PFAM); G3DSA:1.10.472.140 (GENE3D); IPR002720 (PFAM); mobidb-lite (MOBIDB_LITE); mobidb-lite (MOBIDB_LITE); mobidb-lite (MOBIDB_LITE); IPR028308 (PTHR13742:PANTHER); IPR028309 (PANTHER); IPR013763 (CDD); IPR036915 (SUPERFAMILY); IPR036915 (SUPERFAMILY); IPR036915 (SUPERFAMILY)	P:GO:0006357; P:GO:0051302; P:GO:0051726; C:GO:0005634; C:GO:0005667	P:regulation of transcription by RNA polymerase II; P:regulation of cell division; P:regulation of cell cycle; C:nucleus; C:transcription regulator complex
Cluster-19000.1853	ENSNMLT00000038977.1	Cluster-19000.1853_CL12764Contig1_1_1-3811	M4K5_HUMANMitogen-activated protein kinase kinase kinase kinase 5 OS=Homo sapiens OX=9606 GN=MAP4K5 PE=1 SV=2	3810	20	0	72.79	59	P:GO:0000185; P:GO:0006903; P:GO:0006972; P:GO:0007163; P:GO:0007256; P:GO:0007257; P:GO:0008283; P:GO:0009411; P:GO:0018105; P:GO:0030033; P:GO:0030336; P:GO:0031152; P:GO:0031156; P:GO:0031532; P:GO:0032956; P:GO:0034612; P:GO:0035329; P:GO:0036481; P:GO:0043066; P:GO:0043407; P:GO:0043547; P:GO:0045087; P:GO:0046330; P:GO:0046777; P:GO:0048814; P:GO:0050772; P:GO:0051683; P:GO:0060281; P:GO:0060562; P:GO:0072659; P:GO:0090168; P:GO:0098696; P:GO:0106070; P:GO:1903358; P:GO:1903438; P:GO:1904628; P:GO:2001137; F:GO:0005524; F:GO:0008349; F:GO:0017124; F:GO:0031435; F:GO:0042803; F:GO:0051019; F:GO:0106310; F:GO:0106311; C:GO:0000139; C:GO:0005634; C:GO:0005768; C:GO:0005798; C:GO:0005813; C:GO:0005829; C:GO:0005938; C:GO:0012506; C:GO:0015629; C:GO:0016323; C:GO:0032154; C:GO:0072686; C:GO:0098592; C:GO:0098978	P:activation of MAPKKK activity; P:vesicle targeting; P:hyperosmotic response; P:establishment or maintenance of cell polarity; P:activation of JNKK activity; P:activation of JUN kinase activity; P:cell population proliferation; P:response to UV; P:peptidyl-serine phosphorylation; P:microvillus assembly; P:negative regulation of cell migration; P:aggregation involved in sorocarp development; P:regulation of sorocarp development; P:actin cytoskeleton reorganization; P:regulation of actin cytoskeleton organization; P:response to tumor necrosis factor; P:hippo signaling; P:intrinsic apoptotic signaling pathway in response to hydrogen peroxide; P:negative regulation of apoptotic process; P:negative regulation of MAP kinase activity; P:positive regulation of GTPase activity; P:innate immune response; P:positive regulation of JNK cascade; P:protein autophosphorylation; P:regulation of dendrite morphogenesis; P:positive regulation of axonogenesis; P:establishment of Golgi localization; P:regulation of oocyte development; P:epithelial tube morphogenesis; P:protein localization to plasma membrane; P:Golgi reassembly; P:regulation of neurotransmitter receptor localization to postsynaptic specialization membrane; P:regulation of adenylate cyclase-activating G protein-coupled receptor signaling pathway; P:regulation of Golgi organization; P:positive regulation of mitotic cytokinetic process; P:cellular response to phorbol 13-acetate 12-myristate; P:positive regulation of endocytic recycling; F:ATP binding; F:MAP kinase kinase kinase kinase activity; F:SH3 domain binding; F:mitogen-activated protein kinase kinase kinase binding; F:protein homodimerization activity; F:mitogen-activated protein kinase binding; F:protein serine kinase activity; F:protein threonine kinase activity; C:Golgi membrane; C:nucleus; C:endosome; C:Golgi-associated vesicle; C:centrosome; C:cytosol; C:cell cortex; C:vesicle membrane; C:actin cytoskeleton; C:basolateral plasma membrane; C:cleavage furrow; C:mitotic spindle; C:cytoplasmic side of apical plasma membrane; C:glutamatergic synapse	EC:2.7.1; EC:2.7.11; EC:2.7.11.1; EC:2.7; EC:2	Transferring phosphorus-containing groups; Transferring phosphorus-containing groups; Non-specific serine/threonine protein kinase; Transferring phosphorus-containing groups; Transferases	IPR021160 (PIRSF); G3DSA:1.10.510.10 (GENE3D); IPR000719 (PFAM); IPR001180 (PFAM); mobidb-lite (MOBIDB_LITE); mobidb-lite (MOBIDB_LITE); mobidb-lite (MOBIDB_LITE); mobidb-lite (MOBIDB_LITE); mobidb-lite (MOBIDB_LITE); PTHR48012 (PANTHER); PTHR48012:SF19 (PANTHER); IPR017441 (PROSITE_PATTERNS); IPR000719 (PROSITE_PROFILES); IPR001180 (PROSITE_PROFILES); IPR011009 (SUPERFAMILY)	P:GO:0006468; F:GO:0004672; F:GO:0005524; F:GO:0008349	P:protein phosphorylation; F:protein kinase activity; F:ATP binding; F:MAP kinase kinase kinase kinase activity
Cluster-19000.18530	ENSNMLT00000001412.1	Cluster-19000.18530_TRINITY_DN4592_c1_g4_i1_1_1-575	NA	574	NA	NA	NA	NA					no IPS match	no IPS match	no IPS match
Cluster-19000.18531	ENSNMLT00000004505.1	Cluster-19000.18531_TRINITY_DN3367_c0_g1_i5_1_1-2951	RXRBA_DANRERetinoic acid receptor RXR-beta-A OS=Danio rerio OX=7955 GN=rxrba PE=2 SV=1	2950	20	2.41e-142	83.83	64	P:GO:0000122; P:GO:0001701; P:GO:0001889; P:GO:0001893; P:GO:0006367; P:GO:0006954; P:GO:0007494; P:GO:0007566; P:GO:0007568; P:GO:0008203; P:GO:0008285; P:GO:0010269; P:GO:0010629; P:GO:0015721; P:GO:0019048; P:GO:0019216; P:GO:0031103; P:GO:0031641; P:GO:0032869; P:GO:0033189; P:GO:0033280; P:GO:0035357; P:GO:0043010; P:GO:0043065; P:GO:0043401; P:GO:0045471; P:GO:0045994; P:GO:0048384; P:GO:0051384; P:GO:0055010; P:GO:0055012; P:GO:0060038; P:GO:0060485; P:GO:0060528; P:GO:0060687; P:GO:0060978; P:GO:0061032; P:GO:0071300; P:GO:1901522; F:GO:0001162; F:GO:0001228; F:GO:0001972; F:GO:0003707; F:GO:0004879; F:GO:0008270; F:GO:0016922; F:GO:0019899; F:GO:0031490; F:GO:0042277; F:GO:0042802; F:GO:0042809; F:GO:0042974; F:GO:0044323; F:GO:0044877; F:GO:0046966; F:GO:0046982; F:GO:0050692; F:GO:0050693; F:GO:0070644; C:GO:0005654; C:GO:0005739; C:GO:0030424; C:GO:0043235; C:GO:0090575	P:negative regulation of transcription by RNA polymerase II; P:in utero embryonic development; P:liver development; P:maternal placenta development; P:transcription initiation from RNA polymerase II promoter; P:inflammatory response; P:midgut development; P:embryo implantation; P:aging; P:cholesterol metabolic process; P:negative regulation of cell population proliferation; P:response to selenium ion; P:negative regulation of gene expression; P:bile acid and bile salt transport; P:modulation by virus of host process; P:regulation of lipid metabolic process; P:axon regeneration; P:regulation of myelination; P:cellular response to insulin stimulus; P:response to vitamin A; P:response to vitamin D; P:peroxisome proliferator activated receptor signaling pathway; P:camera-type eye development; P:positive regulation of apoptotic process; P:steroid hormone mediated signaling pathway; P:response to ethanol; P:positive regulation of translational initiation by iron; P:retinoic acid receptor signaling pathway; P:response to glucocorticoid; P:ventricular cardiac muscle tissue morphogenesis; P:ventricular cardiac muscle cell differentiation; P:cardiac muscle cell proliferation; P:mesenchyme development; P:secretory columnal luminar epithelial cell differentiation involved in prostate glandular acinus development; P:regulation of branching involved in prostate gland morphogenesis; P:angiogenesis involved in coronary vascular morphogenesis; P:visceral serous pericardium development; P:cellular response to retinoic acid; P:positive regulation of transcription from RNA polymerase II promoter involved in cellular response to chemical stimulus; F:RNA polymerase II intronic transcription regulatory region sequence-specific DNA binding; F:DNA-binding transcription activator activity, RNA polymerase II-specific; F:retinoic acid binding; F:steroid hormone receptor activity; F:nuclear receptor activity; F:zinc ion binding; F:nuclear receptor binding; F:enzyme binding; F:chromatin DNA binding; F:peptide binding; F:identical protein binding; F:vitamin D receptor binding; F:retinoic acid receptor binding; F:retinoic acid-responsive element binding; F:protein-containing complex binding; F:thyroid hormone receptor binding; F:protein heterodimerization activity; F:DNA binding domain binding; F:LBD domain binding; F:vitamin D response element binding; C:nucleoplasm; C:mitochondrion; C:axon; C:receptor complex; C:RNA polymerase II transcription regulator complex			IPR000003 (PRINTS); IPR001723 (PRINTS); IPR000536 (PFAM); IPR035500 (G3DSA:1.10.565.GENE3D); mobidb-lite (MOBIDB_LITE); PTHR24083:SF90 (PANTHER); PTHR24083 (PANTHER); IPR000536 (PROSITE_PROFILES); cd06943 (CDD); IPR035500 (SUPERFAMILY)	P:GO:0006355; F:GO:0003677; F:GO:0003707; F:GO:0008270; C:GO:0005634	P:regulation of transcription, DNA-templated; F:DNA binding; F:steroid hormone receptor activity; F:zinc ion binding; C:nucleus
Cluster-19000.18532	ENSNMLT00000028009.1	Cluster-19000.18532_TRINITY_DN131123_c0_g1_i1_1_1-1126	NA	1125	NA	NA	NA	NA					mobidb-lite (MOBIDB_LITE)	no GO terms	no GO terms
Cluster-19000.18533	ENSNMLT00000035194.1	Cluster-19000.18533_TRINITY_DN138980_c0_g1_i1_1_1-891	NA	890	NA	NA	NA	NA					no IPS match	no IPS match	no IPS match
Cluster-19000.18534	ENSNMLT00000012817.1	Cluster-19000.18534_TRINITY_DN14441_c2_g1_i2_1_1-1440	NA	1439	NA	NA	NA	NA					mobidb-lite (MOBIDB_LITE); mobidb-lite (MOBIDB_LITE)	no GO terms	no GO terms
Cluster-19000.18535	ENSNMLT00000026614.1	Cluster-19000.18535_TRINITY_DN20916_c0_g1_i2_1_1-10704	STAR9_HUMANStAR-related lipid transfer protein 9 OS=Homo sapiens OX=9606 GN=STARD9 PE=1 SV=3	10703	20	0	58.05	78	P:GO:0001558; P:GO:0001704; P:GO:0001919; P:GO:0006886; P:GO:0006895; P:GO:0007080; P:GO:0007173; P:GO:0007268; P:GO:0007492; P:GO:0008284; P:GO:0008333; P:GO:0008345; P:GO:0008543; P:GO:0010389; P:GO:0016188; P:GO:0021543; P:GO:0021698; P:GO:0030155; P:GO:0030334; P:GO:0031146; P:GO:0032024; P:GO:0032147; P:GO:0032388; P:GO:0032438; P:GO:0032467; P:GO:0032487; P:GO:0032801; P:GO:0033624; P:GO:0034446; P:GO:0035459; P:GO:0043066; P:GO:0043523; P:GO:0045022; P:GO:0045167; P:GO:0045886; P:GO:0046847; P:GO:0048490; P:GO:0048639; P:GO:0048814; P:GO:0050770; P:GO:0051225; P:GO:0051272; P:GO:0051965; P:GO:0071346; P:GO:0072657; P:GO:0099519; P:GO:0140024; P:GO:1904809; P:GO:1990778; P:GO:2000045; F:GO:0005524; F:GO:0005547; F:GO:0008017; F:GO:0008574; F:GO:0019894; F:GO:0019901; F:GO:0030165; F:GO:0030742; F:GO:0032266; F:GO:0043325; F:GO:0071889; F:GO:0080025; C:GO:0000139; C:GO:0005634; C:GO:0005769; C:GO:0005813; C:GO:0005814; C:GO:0005829; C:GO:0005874; C:GO:0005875; C:GO:0005886; C:GO:0010008; C:GO:0030424; C:GO:0030425; C:GO:0045335; C:GO:0051233; C:GO:0090543; C:GO:0098793	P:regulation of cell growth; P:formation of primary germ layer; P:regulation of receptor recycling; P:intracellular protein transport; P:Golgi to endosome transport; P:mitotic metaphase plate congression; P:epidermal growth factor receptor signaling pathway; P:chemical synaptic transmission; P:endoderm development; P:positive regulation of cell population proliferation; P:endosome to lysosome transport; P:larval locomotory behavior; P:fibroblast growth factor receptor signaling pathway; P:regulation of G2/M transition of mitotic cell cycle; P:synaptic vesicle maturation; P:pallium development; P:cerebellar cortex structural organization; P:regulation of cell adhesion; P:regulation of cell migration; P:SCF-dependent proteasomal ubiquitin-dependent protein catabolic process; P:positive regulation of insulin secretion; P:activation of protein kinase activity; P:positive regulation of intracellular transport; P:melanosome organization; P:positive regulation of cytokinesis; P:regulation of Rap protein signal transduction; P:receptor catabolic process; P:negative regulation of integrin activation; P:substrate adhesion-dependent cell spreading; P:vesicle cargo loading; P:negative regulation of apoptotic process; P:regulation of neuron apoptotic process; P:early endosome to late endosome transport; P:asymmetric protein localization involved in cell fate determination; P:negative regulation of synaptic growth at neuromuscular junction; P:filopodium assembly; P:anterograde synaptic vesicle transport; P:positive regulation of developmental growth; P:regulation of dendrite morphogenesis; P:regulation of axonogenesis; P:spindle assembly; P:positive regulation of cellular component movement; P:positive regulation of synapse assembly; P:cellular response to interferon-gamma; P:protein localization to membrane; P:dense core granule cytoskeletal transport; P:plus-end-directed endosome transport along mitotic spindle midzone microtubule; P:regulation of dense core granule transport; P:protein localization to cell periphery; P:regulation of G1/S transition of mitotic cell cycle; F:ATP binding; F:phosphatidylinositol-3,4,5-trisphosphate binding; F:microtubule binding; F:ATP-dependent microtubule motor activity, plus-end-directed; F:kinesin binding; F:protein kinase binding; F:PDZ domain binding; F:GTP-dependent protein binding; F:phosphatidylinositol-3-phosphate binding; F:phosphatidylinositol-3,4-bisphosphate binding; F:14-3-3 protein binding; F:phosphatidylinositol-3,5-bisphosphate binding; C:Golgi membrane; C:nucleus; C:early endosome; C:centrosome; C:centriole; C:cytosol; C:microtubule; C:microtubule associated complex; C:plasma membrane; C:endosome membrane; C:axon; C:dendrite; C:phagocytic vesicle; C:spindle midzone; C:Flemming body; C:presynapse	EC:3.6.1; EC:3.6; EC:3; EC:5.6.1.3; EC:3.6.1.15	Acting on acid anhydrides; Acting on acid anhydrides; Hydrolases; Plus-end-directed kinesin ATPase; Nucleoside-triphosphate phosphatase	Coil (COILS); Coil (COILS); IPR001752 (PRINTS); IPR001752 (PFAM); IPR036961 (G3DSA:3.40.850.GENE3D); G3DSA:2.60.200.20 (GENE3D); mobidb-lite (MOBIDB_LITE); mobidb-lite (MOBIDB_LITE); mobidb-lite (MOBIDB_LITE); mobidb-lite (MOBIDB_LITE); mobidb-lite (MOBIDB_LITE); mobidb-lite (MOBIDB_LITE); mobidb-lite (MOBIDB_LITE); mobidb-lite (MOBIDB_LITE); mobidb-lite (MOBIDB_LITE); mobidb-lite (MOBIDB_LITE); mobidb-lite (MOBIDB_LITE); mobidb-lite (MOBIDB_LITE); mobidb-lite (MOBIDB_LITE); mobidb-lite (MOBIDB_LITE); mobidb-lite (MOBIDB_LITE); mobidb-lite (MOBIDB_LITE); mobidb-lite (MOBIDB_LITE); mobidb-lite (MOBIDB_LITE); mobidb-lite (MOBIDB_LITE); mobidb-lite (MOBIDB_LITE); mobidb-lite (MOBIDB_LITE); mobidb-lite (MOBIDB_LITE); mobidb-lite (MOBIDB_LITE); PTHR24115:SF323 (PANTHER); PTHR24115:SF323 (PANTHER); IPR027640 (PANTHER); IPR019821 (PROSITE_PATTERNS); IPR001752 (PROSITE_PROFILES); IPR008984 (SUPERFAMILY); IPR027417 (SUPERFAMILY)	P:GO:0007018; F:GO:0003777; F:GO:0005515; F:GO:0005524; F:GO:0008017; F:GO:1990939	P:microtubule-based movement; F:microtubule motor activity; F:protein binding; F:ATP binding; F:microtubule binding; F:ATP-dependent microtubule motor activity
Cluster-19000.18536	ENSNMLT00000009834.1	Cluster-19000.18536_TRINITY_DN28692_c3_g1_i3_1_1-810	NA	809	NA	NA	NA	NA					no IPS match	no IPS match	no IPS match
Cluster-19000.18537	ENSNMLT00000022989.1	Cluster-19000.18537_TRINITY_DN303_c0_g1_i2_1_1-6151	ANR44_HUMANSerine/threonine-protein phosphatase 6 regulatory ankyrin repeat subunit B OS=Homo sapiens OX=9606 GN=ANKRD44 PE=1 SV=3	6150	20	0	65.06	41	P:GO:0002376; P:GO:0006928; P:GO:0006935; P:GO:0007009; P:GO:0007409; P:GO:0010646; P:GO:0010765; P:GO:0015031; P:GO:0030029; P:GO:0032414; P:GO:0036371; P:GO:0048208; P:GO:0050808; P:GO:0051716; P:GO:0055065; P:GO:0055117; P:GO:0060341; P:GO:0072507; P:GO:0086001; P:GO:0086065; P:GO:0098876; P:GO:0098900; P:GO:1901016; P:GO:1903169; P:GO:1904064; P:GO:2001257; F:GO:0005198; F:GO:0008092; F:GO:0019899; F:GO:0030674; C:GO:0000139; C:GO:0005654; C:GO:0005783; C:GO:0005829; C:GO:0005856; C:GO:0005911; C:GO:0009925; C:GO:0030017; C:GO:0030315; C:GO:0044304; C:GO:0098794	P:immune system process; P:movement of cell or subcellular component; P:chemotaxis; P:plasma membrane organization; P:axonogenesis; P:regulation of cell communication; P:positive regulation of sodium ion transport; P:protein transport; P:actin filament-based process; P:positive regulation of ion transmembrane transporter activity; P:protein localization to T-tubule; P:COPII vesicle coating; P:synapse organization; P:cellular response to stimulus; P:metal ion homeostasis; P:regulation of cardiac muscle contraction; P:regulation of cellular localization; P:divalent inorganic cation homeostasis; P:cardiac muscle cell action potential; P:cell communication involved in cardiac conduction; P:vesicle-mediated transport to the plasma membrane; P:regulation of action potential; P:regulation of potassium ion transmembrane transporter activity; P:regulation of calcium ion transmembrane transport; P:positive regulation of cation transmembrane transport; P:regulation of cation channel activity; F:structural molecule activity; F:cytoskeletal protein binding; F:enzyme binding; F:protein-macromolecule adaptor activity; C:Golgi membrane; C:nucleoplasm; C:endoplasmic reticulum; C:cytosol; C:cytoskeleton; C:cell-cell junction; C:basal plasma membrane; C:sarcomere; C:T-tubule; C:main axon; C:postsynapse			IPR002110 (PFAM); IPR036770 (G3DSA:1.25.40.GENE3D); IPR036770 (G3DSA:1.25.40.GENE3D); IPR036770 (G3DSA:1.25.40.GENE3D); IPR020683 (PFAM); mobidb-lite (MOBIDB_LITE); PTHR24123 (PANTHER); PTHR24123:SF82 (PANTHER); IPR002110 (PROSITE_PROFILES); IPR002110 (PROSITE_PROFILES); IPR002110 (PROSITE_PROFILES); IPR002110 (PROSITE_PROFILES); IPR002110 (PROSITE_PROFILES); IPR002110 (PROSITE_PROFILES); IPR002110 (PROSITE_PROFILES); IPR020683 (PROSITE_PROFILES); IPR002110 (PROSITE_PROFILES); IPR002110 (PROSITE_PROFILES); IPR002110 (PROSITE_PROFILES); IPR002110 (PROSITE_PROFILES); IPR036770 (SUPERFAMILY); IPR036770 (SUPERFAMILY)	F:GO:0005515	F:protein binding
Cluster-19000.18538	ENSNMLT00000001682.1	Cluster-19000.18538_SCL7446Contig1_1_1-3547	PSPC1_DANREParaspeckle component 1 OS=Danio rerio OX=7955 GN=pspc1 PE=2 SV=1	3546	20	2.37e-101	70.97	24	P:GO:0000122; P:GO:0000380; P:GO:0000724; P:GO:0002218; P:GO:0042754; P:GO:0045433; P:GO:0045876; P:GO:0045944; P:GO:0070932; P:GO:0098963; P:GO:1902177; P:GO:1903377; F:GO:0003682; F:GO:0003723; F:GO:0042803; F:GO:0042826; F:GO:0070888; C:GO:0000785; C:GO:0001650; C:GO:0016363; C:GO:0016607; C:GO:0032839; C:GO:0042382; C:GO:0090575	P:negative regulation of transcription by RNA polymerase II; P:alternative mRNA splicing, via spliceosome; P:double-strand break repair via homologous recombination; P:activation of innate immune response; P:negative regulation of circadian rhythm; P:male courtship behavior, veined wing generated song production; P:positive regulation of sister chromatid cohesion; P:positive regulation of transcription by RNA polymerase II; P:histone H3 deacetylation; P:dendritic transport of messenger ribonucleoprotein complex; P:positive regulation of oxidative stress-induced intrinsic apoptotic signaling pathway; P:negative regulation of oxidative stress-induced neuron intrinsic apoptotic signaling pathway; F:chromatin binding; F:RNA binding; F:protein homodimerization activity; F:histone deacetylase binding; F:E-box binding; C:chromatin; C:fibrillar center; C:nuclear matrix; C:nuclear speck; C:dendrite cytoplasm; C:paraspeckles; C:RNA polymerase II transcription regulator complex			Coil (COILS); Coil (COILS); IPR000504 (PFAM); IPR012677 (G3DSA:3.30.70.GENE3D); IPR012677 (G3DSA:3.30.70.GENE3D); IPR012975 (PFAM); mobidb-lite (MOBIDB_LITE); mobidb-lite (MOBIDB_LITE); mobidb-lite (MOBIDB_LITE); mobidb-lite (MOBIDB_LITE); mobidb-lite (MOBIDB_LITE); PTHR23189:SF14 (PANTHER); PTHR23189 (PANTHER); IPR000504 (PROSITE_PROFILES); IPR000504 (PROSITE_PROFILES); cd12333 (CDD); IPR035979 (SUPERFAMILY)	F:GO:0003676	F:nucleic acid binding
Cluster-19000.18539	ENSNMLT00000004854.1	Cluster-19000.18539_TRINITY_DN885_c1_g1_i5_1_1-1763	TKRA_BACSUProbable 2-ketogluconate reductase OS=Bacillus subtilis (strain 168) OX=224308 GN=yvcT PE=3 SV=1	1762	20	1.01e-36	63.43	6	P:GO:0046181; F:GO:0005515; F:GO:0008873; F:GO:0030267; F:GO:0051287; C:GO:0005829	P:ketogluconate catabolic process; F:protein binding; F:gluconate 2-dehydrogenase activity; F:glyoxylate reductase (NADP+) activity; F:NAD binding; C:cytosol	EC:1.1; EC:1.1.1.215; EC:1; EC:1.1.1.79; EC:1.1.1	Acting on the CH-OH group of donors; Gluconate 2-dehydrogenase; Oxidoreductases; Glyoxylate reductase (NADP(+)); Acting on the CH-OH group of donors	G3DSA:3.40.50.720 (GENE3D); IPR006140 (PFAM); PTHR10996 (PANTHER); PTHR10996:SF236 (PANTHER); IPR029752 (PROSITE_PATTERNS); IPR036291 (SUPERFAMILY)	F:GO:0051287	F:NAD binding
Cluster-19000.1854	ENSNMLT00000015133.1	Cluster-19000.1854_CL132Contig2_1_1-1731	NA	1730	NA	NA	NA	NA					no IPS match	no IPS match	no IPS match
Cluster-19000.18540	ENSNMLT00000018068.1	Cluster-19000.18540_TRINITY_DN8988_c13_g1_i2_1_1-345	NA	344	NA	NA	NA	NA					no IPS match	no IPS match	no IPS match
Cluster-19000.18541	ENSNMLT00000031721.1	Cluster-19000.18541_CL35042Contig1_1_1-1530	RTJK_DROMERNA-directed DNA polymerase from mobile element jockey OS=Drosophila melanogaster OX=7227 GN=pol PE=1 SV=1	1529	7	1.74e-23	47.32	2	P:GO:0090304; F:GO:0016740	P:nucleic acid metabolic process; F:transferase activity	EC:2	Transferases	Coil (COILS); IPR000477 (PFAM); PTHR33332:SF29 (PANTHER); PTHR33332 (PANTHER); IPR000477 (PROSITE_PROFILES)	no GO terms	no GO terms
Cluster-19000.18542	ENSNMLT00000019736.1	Cluster-19000.18542_SCL7261Contig1_1_1-1682	QSPP_BOVINQueuosine salvage protein OS=Bos taurus OX=9913 PE=2 SV=1	1681	5	6.9e-130	61.19	2	P:GO:0101030; F:GO:0005515	P:tRNA-guanine transglycosylation; F:protein binding			IPR019438 (PFAM); IPR019438 (PANTHER); PTHR21314:SF0 (PANTHER)	no GO terms	no GO terms
Cluster-19000.18543	ENSNMLT00000004881.1	Cluster-19000.18543_TRINITY_DN1700_c0_g2_i1_1_1-8047	M3K10_XENLAMitogen-activated protein kinase kinase kinase 10 OS=Xenopus laevis OX=8355 GN=map3k10 PE=1 SV=1	8046	20	0	72.2	47	P:GO:0007017; P:GO:0007224; P:GO:0007256; P:GO:0007257; P:GO:0007394; P:GO:0009408; P:GO:0014042; P:GO:0016572; P:GO:0018105; P:GO:0018107; P:GO:0043433; P:GO:0043525; P:GO:0044843; P:GO:0045773; P:GO:0045892; P:GO:0045893; P:GO:0046330; P:GO:0046529; P:GO:0046777; P:GO:0046843; P:GO:0048010; P:GO:0048793; P:GO:0048803; P:GO:0048804; P:GO:0051092; P:GO:0070374; P:GO:0071361; P:GO:0071570; P:GO:0150012; P:GO:1905492; P:GO:2000672; F:GO:0003714; F:GO:0004706; F:GO:0004708; F:GO:0005524; F:GO:0031434; F:GO:0031435; F:GO:0031624; F:GO:0042803; F:GO:0043425; F:GO:0106137; C:GO:0005813; C:GO:0005829; C:GO:0005874; C:GO:0005886; C:GO:0005938; C:GO:0030426	P:microtubule-based process; P:smoothened signaling pathway; P:activation of JNKK activity; P:activation of JUN kinase activity; P:dorsal closure, elongation of leading edge cells; P:response to heat; P:positive regulation of neuron maturation; P:histone phosphorylation; P:peptidyl-serine phosphorylation; P:peptidyl-threonine phosphorylation; P:negative regulation of DNA-binding transcription factor activity; P:positive regulation of neuron apoptotic process; P:cell cycle G1/S phase transition; P:positive regulation of axon extension; P:negative regulation of transcription, DNA-templated; P:positive regulation of transcription, DNA-templated; P:positive regulation of JNK cascade; P:imaginal disc fusion, thorax closure; P:protein autophosphorylation; P:dorsal appendage formation; P:vascular endothelial growth factor receptor signaling pathway; P:pronephros development; P:imaginal disc-derived male genitalia morphogenesis; P:imaginal disc-derived female genitalia morphogenesis; P:positive regulation of NF-kappaB transcription factor activity; P:positive regulation of ERK1 and ERK2 cascade; P:cellular response to ethanol; P:cement gland development; P:positive regulation of neuron projection arborization; P:positive regulation of branching morphogenesis of a nerve; P:negative regulation of motor neuron apoptotic process; F:transcription corepressor activity; F:JUN kinase kinase kinase activity; F:MAP kinase kinase activity; F:ATP binding; F:mitogen-activated protein kinase kinase binding; F:mitogen-activated protein kinase kinase kinase binding; F:ubiquitin conjugating enzyme binding; F:protein homodimerization activity; F:bHLH transcription factor binding; F:IkappaB kinase complex binding; C:centrosome; C:cytosol; C:microtubule; C:plasma membrane; C:cell cortex; C:growth cone	EC:2.7.1; EC:2.7.11.25; EC:2.7.11; EC:2.7.12.1; EC:2.7.12.2; EC:2.7; EC:2	Transferring phosphorus-containing groups; Mitogen-activated protein kinase kinase kinase; Transferring phosphorus-containing groups; Dual-specificity kinase; Mitogen-activated protein kinase kinase; Transferring phosphorus-containing groups; Transferases	Coil (COILS); IPR001452 (PRINTS); IPR001245 (PRINTS); G3DSA:3.30.200.20 (GENE3D); IPR001245 (PFAM); G3DSA:2.30.30.40 (GENE3D); IPR001452 (PFAM); G3DSA:1.10.510.10 (GENE3D); mobidb-lite (MOBIDB_LITE); mobidb-lite (MOBIDB_LITE); mobidb-lite (MOBIDB_LITE); PTHR23257 (PANTHER); PTHR23257:SF755 (PANTHER); IPR008271 (PROSITE_PATTERNS); IPR017441 (PROSITE_PATTERNS); IPR001452 (PROSITE_PROFILES); IPR000719 (PROSITE_PROFILES); IPR035779 (CDD); IPR036028 (SUPERFAMILY); IPR011009 (SUPERFAMILY)	P:GO:0006468; F:GO:0004672; F:GO:0005515; F:GO:0005524	P:protein phosphorylation; F:protein kinase activity; F:protein binding; F:ATP binding
Cluster-19000.18544	ENSNMLT00000022196.1	Cluster-19000.18544_TRINITY_DN142_c0_g1_i5_1_1-1071	TRY1_SALSATrypsin-1 OS=Salmo salar OX=8030 PE=1 SV=1	1070	20	1.72e-146	81.46	12	P:GO:0006508; P:GO:0007584; P:GO:0007586; P:GO:0030574; P:GO:0031000; P:GO:0035094; P:GO:0043542; F:GO:0004252; F:GO:0005509; F:GO:0097655; C:GO:0005615; C:GO:0097180	P:proteolysis; P:response to nutrient; P:digestion; P:collagen catabolic process; P:response to caffeine; P:response to nicotine; P:endothelial cell migration; F:serine-type endopeptidase activity; F:calcium ion binding; F:serpin family protein binding; C:extracellular space; C:serine protease inhibitor complex	EC:3.4.21.73; EC:3.4.24.7; EC:3.4.21.71; EC:3.4.24.3; EC:3.4.21.34; EC:3.4.21.78; EC:3.4.21.75; EC:3.4.21.26; EC:3.4.21.27; EC:3.4.21.68; EC:3.4.21.69; EC:3.4.24.34; EC:3.4.21.41; EC:3.4.21.83; EC:3.4.21.88; EC:3.4.21.45; EC:3.4.21.89; EC:3.4.21.42; EC:3.4.19.1; EC:3.4.21.43; EC:3.4.21.87; EC:3.4.21.38; EC:3.4.21.35; EC:3.4.21.79; EC:3.4.21.36; EC:3.4.21.102; EC:3.4.21.39; EC:3.4.21; EC:3.4.21.4; EC:3.4.21.5; EC:3.4.21.92; EC:3.4.21.1; EC:3.4.21.93; EC:3.4.21.94; EC:3.4.21.6; EC:3.4.21.7; EC:3.4.21.53; EC:3.4.21.10; EC:3.4.21.54; EC:3.4.21.9; EC:3.4.21.48; EC:3.4.21.46; EC:3.4.21.47; EC:3.4; EC:3.4.99; EC:3.4.21.62; EC:3.4.21.61; EC:3.4.21.22; EC:3.4.21.20; EC:3.4.21.21; EC:3.4.21.59; EC:3	U-plasminogen activator; Interstitial collagenase; Pancreatic elastase II; Microbial collagenase; Plasma kallikrein; Granzyme A; Furin; Prolyl oligopeptidase; Coagulation factor XIa; T-plasminogen activator; Protein C (activated); Neutrophil collagenase; Complement subcomponent C1r; Oligopeptidase B; Repressor LexA; Complement factor I; Signal peptidase I; Complement subcomponent C1s; Acylaminoacyl-peptidase; Classical-complement-pathway C3/C5 convertase; Acting on peptide bonds (peptidases); Coagulation factor XIIa; Tissue kallikrein; Granzyme B; Pancreatic elastase; C-terminal processing peptidase; Chymase; Acting on peptide bonds (peptidases); Trypsin; Thrombin; Endopeptidase Clp; Chymotrypsin; Proprotein convertase 1; Proprotein convertase 2; Coagulation factor Xa; Plasmin; Endopeptidase La; Acrosin; Gamma-renin; Enteropeptidase; Cerevisin; Complement factor D; Alternative-complement-pathway C3/C5 convertase; Acting on peptide bonds (peptidases); Acting on peptide bonds (peptidases); Subtilisin; Kexin; Coagulation factor IXa; Cathepsin G; Coagulation factor VIIa; Tryptase; Hydrolases	IPR001314 (PRINTS); IPR043504 (G3DSA:2.40.10.GENE3D); IPR001254 (PFAM); IPR043504 (G3DSA:2.40.10.GENE3D); IPR043504 (G3DSA:2.40.10.GENE3D); PTHR24264 (PANTHER); PTHR24264:SF6 (PANTHER); IPR033116 (PROSITE_PATTERNS); IPR018114 (PROSITE_PATTERNS); IPR001254 (PROSITE_PROFILES); IPR001254 (CDD); IPR009003 (SUPERFAMILY)	P:GO:0006508; F:GO:0004252	P:proteolysis; F:serine-type endopeptidase activity
Cluster-19000.18545	ENSNMLT00000009251.1	Cluster-19000.18545_TRINITY_DN142_c0_g2_i1_1_1-588	TRY3_SALSATrypsin-3 (Fragment) OS=Salmo salar OX=8030 PE=1 SV=1	587	20	3.29e-88	85.56	20	P:GO:0006508; P:GO:0007584; P:GO:0007586; P:GO:0009235; P:GO:0019730; P:GO:0022617; P:GO:0030307; P:GO:0030574; P:GO:0031000; P:GO:0035094; P:GO:0043312; P:GO:0043542; P:GO:0045785; F:GO:0004252; F:GO:0005509; F:GO:0097655; C:GO:0005615; C:GO:0031012; C:GO:0035578; C:GO:0097180	P:proteolysis; P:response to nutrient; P:digestion; P:cobalamin metabolic process; P:antimicrobial humoral response; P:extracellular matrix disassembly; P:positive regulation of cell growth; P:collagen catabolic process; P:response to caffeine; P:response to nicotine; P:neutrophil degranulation; P:endothelial cell migration; P:positive regulation of cell adhesion; F:serine-type endopeptidase activity; F:calcium ion binding; F:serpin family protein binding; C:extracellular space; C:extracellular matrix; C:azurophil granule lumen; C:serine protease inhibitor complex	EC:3.4.21.73; EC:3.4.24.7; EC:3.4.21.71; EC:3.4.24.3; EC:3.4.21.34; EC:3.4.21.78; EC:3.4.21.75; EC:3.4.21.26; EC:3.4.21.27; EC:3.4.21.68; EC:3.4.21.69; EC:3.4.24.34; EC:3.4.21.41; EC:3.4.21.83; EC:3.4.21.88; EC:3.4.21.45; EC:3.4.21.89; EC:3.4.21.42; EC:3.4.19.1; EC:3.4.21.43; EC:3.4.21.87; EC:3.4.21.38; EC:3.4.21.35; EC:3.4.21.79; EC:3.4.21.36; EC:3.4.21.102; EC:3.4.21.39; EC:3.4.21; EC:3.4.21.4; EC:3.4.21.5; EC:3.4.21.92; EC:3.4.21.1; EC:3.4.21.93; EC:3.4.21.94; EC:3.4.21.6; EC:3.4.21.7; EC:3.4.21.53; EC:3.4.21.10; EC:3.4.21.54; EC:3.4.21.9; EC:3.4.21.48; EC:3.4.21.46; EC:3.4.21.47; EC:3.4; EC:3.4.99; EC:3.4.21.62; EC:3.4.21.61; EC:3.4.21.22; EC:3.4.21.20; EC:3.4.21.21; EC:3.4.21.59; EC:3	U-plasminogen activator; Interstitial collagenase; Pancreatic elastase II; Microbial collagenase; Plasma kallikrein; Granzyme A; Furin; Prolyl oligopeptidase; Coagulation factor XIa; T-plasminogen activator; Protein C (activated); Neutrophil collagenase; Complement subcomponent C1r; Oligopeptidase B; Repressor LexA; Complement factor I; Signal peptidase I; Complement subcomponent C1s; Acylaminoacyl-peptidase; Classical-complement-pathway C3/C5 convertase; Acting on peptide bonds (peptidases); Coagulation factor XIIa; Tissue kallikrein; Granzyme B; Pancreatic elastase; C-terminal processing peptidase; Chymase; Acting on peptide bonds (peptidases); Trypsin; Thrombin; Endopeptidase Clp; Chymotrypsin; Proprotein convertase 1; Proprotein convertase 2; Coagulation factor Xa; Plasmin; Endopeptidase La; Acrosin; Gamma-renin; Enteropeptidase; Cerevisin; Complement factor D; Alternative-complement-pathway C3/C5 convertase; Acting on peptide bonds (peptidases); Acting on peptide bonds (peptidases); Subtilisin; Kexin; Coagulation factor IXa; Cathepsin G; Coagulation factor VIIa; Tryptase; Hydrolases	IPR001254 (PFAM); IPR043504 (G3DSA:2.40.10.GENE3D); IPR043504 (G3DSA:2.40.10.GENE3D); PTHR24264 (PANTHER); PTHR24264:SF15 (PANTHER); IPR033116 (PROSITE_PATTERNS); IPR001254 (PROSITE_PROFILES); IPR001254 (CDD); IPR009003 (SUPERFAMILY)	P:GO:0006508; F:GO:0004252	P:proteolysis; F:serine-type endopeptidase activity
Cluster-19000.18546	ENSNMLT00000010951.1	Cluster-19000.18546_TRINITY_DN2017_c0_g1_i11_1_1-459	NA	458	NA	NA	NA	NA					mobidb-lite (MOBIDB_LITE); mobidb-lite (MOBIDB_LITE)	no GO terms	no GO terms
Cluster-19000.18547	ENSNMLT00000003101.1	Cluster-19000.18547_TRINITY_DN191873_c0_g1_i1_1_1-464	GIMA1_HUMANGTPase IMAP family member 1 OS=Homo sapiens OX=9606 GN=GIMAP1 PE=1 SV=1	463	20	2.21e-20	56.25	27	P:GO:0001659; P:GO:0002729; P:GO:0002925; P:GO:0009617; P:GO:0010524; P:GO:0030183; P:GO:0032689; P:GO:0032831; P:GO:0043011; P:GO:0043029; P:GO:0043066; P:GO:0045019; P:GO:0045588; P:GO:0045838; P:GO:0045954; P:GO:0046039; P:GO:0046902; P:GO:0050868; P:GO:0050995; F:GO:0003924; F:GO:0005525; F:GO:0042803; C:GO:0005739; C:GO:0005783; C:GO:0005811; C:GO:0005829; C:GO:0098588	P:temperature homeostasis; P:positive regulation of natural killer cell cytokine production; P:positive regulation of humoral immune response mediated by circulating immunoglobulin; P:response to bacterium; P:positive regulation of calcium ion transport into cytosol; P:B cell differentiation; P:negative regulation of interferon-gamma production; P:positive regulation of CD4-positive, CD25-positive, alpha-beta regulatory T cell differentiation; P:myeloid dendritic cell differentiation; P:T cell homeostasis; P:negative regulation of apoptotic process; P:negative regulation of nitric oxide biosynthetic process; P:positive regulation of gamma-delta T cell differentiation; P:positive regulation of membrane potential; P:positive regulation of natural killer cell mediated cytotoxicity; P:GTP metabolic process; P:regulation of mitochondrial membrane permeability; P:negative regulation of T cell activation; P:negative regulation of lipid catabolic process; F:GTPase activity; F:GTP binding; F:protein homodimerization activity; C:mitochondrion; C:endoplasmic reticulum; C:lipid droplet; C:cytosol; C:bounding membrane of organelle	EC:3.6.1; EC:3.6; EC:3; EC:3.6.1.15	Acting on acid anhydrides; Acting on acid anhydrides; Hydrolases; Nucleoside-triphosphate phosphatase	Coil (COILS); Coil (COILS); IPR006703 (PFAM); G3DSA:3.40.50.300 (GENE3D); mobidb-lite (MOBIDB_LITE); PTHR10903:SF155 (PANTHER); PTHR10903 (PANTHER); IPR006703 (PROSITE_PROFILES)	F:GO:0005525	F:GTP binding
Cluster-19000.18548	ENSNMLT00000039692.1	Cluster-19000.18548_TRINITY_DN100639_c0_g1_i2_1_1-3304	TUTLA_HUMANProtein turtle homolog A OS=Homo sapiens OX=9606 GN=IGSF9 PE=1 SV=2	3303	6	2.5e-28	50.66	7	P:GO:0016043; P:GO:0048666; P:GO:0098609; F:GO:0005515; C:GO:0016020; C:GO:0043005; C:GO:0098794	P:cellular component organization; P:neuron development; P:cell-cell adhesion; F:protein binding; C:membrane; C:neuron projection; C:postsynapse			Coil (COILS); IPR003961 (PFAM); IPR013783 (G3DSA:2.60.40.GENE3D); IPR013783 (G3DSA:2.60.40.GENE3D); mobidb-lite (MOBIDB_LITE); mobidb-lite (MOBIDB_LITE); mobidb-lite (MOBIDB_LITE); mobidb-lite (MOBIDB_LITE); mobidb-lite (MOBIDB_LITE); mobidb-lite (MOBIDB_LITE); mobidb-lite (MOBIDB_LITE); mobidb-lite (MOBIDB_LITE); PTHR11640:SF94 (PANTHER); PTHR11640:SF94 (PANTHER); PTHR11640 (PANTHER); PTHR11640 (PANTHER); IPR003961 (PROSITE_PROFILES); IPR003961 (PROSITE_PROFILES); IPR003961 (CDD); IPR003961 (CDD); IPR036116 (SUPERFAMILY)	F:GO:0005515	F:protein binding
Cluster-19000.18549	ENSNMLT00000011376.1	Cluster-19000.18549_TRINITY_DN191_c1_g1_i25_1_1-1247	TRAF3_MOUSETNF receptor-associated factor 3 OS=Mus musculus OX=10090 GN=Traf3 PE=1 SV=2	1246	3	2.59e-15	58.51	22	P:GO:0006915; P:GO:0008063; P:GO:0016579; P:GO:0030162; P:GO:0032088; P:GO:0032648; P:GO:0033209; P:GO:0035666; P:GO:0045087; P:GO:0050688; P:GO:1902531; F:GO:0004842; F:GO:0005164; F:GO:0019901; F:GO:0019903; F:GO:0031625; F:GO:0031996; F:GO:0042802; F:GO:0046872; C:GO:0005829; C:GO:0009898; C:GO:0035631	P:apoptotic process; P:Toll signaling pathway; P:protein deubiquitination; P:regulation of proteolysis; P:negative regulation of NF-kappaB transcription factor activity; P:regulation of interferon-beta production; P:tumor necrosis factor-mediated signaling pathway; P:TRIF-dependent toll-like receptor signaling pathway; P:innate immune response; P:regulation of defense response to virus; P:regulation of intracellular signal transduction; F:ubiquitin-protein transferase activity; F:tumor necrosis factor receptor binding; F:protein kinase binding; F:protein phosphatase binding; F:ubiquitin protein ligase binding; F:thioesterase binding; F:identical protein binding; F:metal ion binding; C:cytosol; C:cytoplasmic side of plasma membrane; C:CD40 receptor complex	EC:2	Transferases	IPR018957 (PFAM); IPR013083 (G3DSA:3.30.40.GENE3D); IPR043211 (PANTHER); IPR027128 (PTHR10131:PANTHER); IPR017907 (PROSITE_PATTERNS); IPR001841 (PROSITE_PROFILES); SSF57850 (SUPERFAMILY)	P:GO:0001817; P:GO:0008063; P:GO:0032088; P:GO:0033209; P:GO:0045087; P:GO:0050688; F:GO:0005164; F:GO:0046872	P:regulation of cytokine production; P:Toll signaling pathway; P:negative regulation of NF-kappaB transcription factor activity; P:tumor necrosis factor-mediated signaling pathway; P:innate immune response; P:regulation of defense response to virus; F:tumor necrosis factor receptor binding; F:metal ion binding
Cluster-19000.1855	ENSNMLT00000013265.1	Cluster-19000.1855_TRINITY_DN9610_c0_g4_i5_1_1-1425	NA	1424	NA	NA	NA	NA					no IPS match	no IPS match	no IPS match
Cluster-19000.18550	ENSNMLT00000011376.1	Cluster-19000.18550_TRINITY_DN191_c1_g1_i27_1_1-3290	TRAF3_MOUSETNF receptor-associated factor 3 OS=Mus musculus OX=10090 GN=Traf3 PE=1 SV=2	3289	20	1.43e-161	51.29	51	P:GO:0001819; P:GO:0002700; P:GO:0007585; P:GO:0008063; P:GO:0008284; P:GO:0016579; P:GO:0030162; P:GO:0030163; P:GO:0030323; P:GO:0032088; P:GO:0032147; P:GO:0032648; P:GO:0034622; P:GO:0035666; P:GO:0038061; P:GO:0043065; P:GO:0043066; P:GO:0043123; P:GO:0043406; P:GO:0045087; P:GO:0046330; P:GO:0050688; P:GO:0050778; P:GO:0051092; P:GO:0070534; P:GO:0071732; P:GO:0097300; P:GO:1903265; P:GO:1903721; P:GO:2001236; F:GO:0004842; F:GO:0005164; F:GO:0005174; F:GO:0008270; F:GO:0008289; F:GO:0019901; F:GO:0019903; F:GO:0031625; F:GO:0031996; F:GO:0042802; F:GO:0044877; F:GO:0050699; C:GO:0005634; C:GO:0005768; C:GO:0005813; C:GO:0005829; C:GO:0009898; C:GO:0012506; C:GO:0035631; C:GO:0045121; C:GO:1990604	P:positive regulation of cytokine production; P:regulation of production of molecular mediator of immune response; P:respiratory gaseous exchange by respiratory system; P:Toll signaling pathway; P:positive regulation of cell population proliferation; P:protein deubiquitination; P:regulation of proteolysis; P:protein catabolic process; P:respiratory tube development; P:negative regulation of NF-kappaB transcription factor activity; P:activation of protein kinase activity; P:regulation of interferon-beta production; P:cellular protein-containing complex assembly; P:TRIF-dependent toll-like receptor signaling pathway; P:NIK/NF-kappaB signaling; P:positive regulation of apoptotic process; P:negative regulation of apoptotic process; P:positive regulation of I-kappaB kinase/NF-kappaB signaling; P:positive regulation of MAP kinase activity; P:innate immune response; P:positive regulation of JNK cascade; P:regulation of defense response to virus; P:positive regulation of immune response; P:positive regulation of NF-kappaB transcription factor activity; P:protein K63-linked ubiquitination; P:cellular response to nitric oxide; P:programmed necrotic cell death; P:positive regulation of tumor necrosis factor-mediated signaling pathway; P:positive regulation of I-kappaB phosphorylation; P:regulation of extrinsic apoptotic signaling pathway; F:ubiquitin-protein transferase activity; F:tumor necrosis factor receptor binding; F:CD40 receptor binding; F:zinc ion binding; F:lipid binding; F:protein kinase binding; F:protein phosphatase binding; F:ubiquitin protein ligase binding; F:thioesterase binding; F:identical protein binding; F:protein-containing complex binding; F:WW domain binding; C:nucleus; C:endosome; C:centrosome; C:cytosol; C:cytoplasmic side of plasma membrane; C:vesicle membrane; C:CD40 receptor complex; C:membrane raft; C:IRE1-TRAF2-ASK1 complex	EC:2	Transferases	Coil (COILS); Coil (COILS); Coil (COILS); IPR012227 (PIRSF); IPR001293 (PFAM); IPR008974 (G3DSA:2.60.210.GENE3D); IPR013083 (G3DSA:3.30.40.GENE3D); IPR027128 (PTHR10131:PANTHER); IPR043211 (PANTHER); IPR002083 (PROSITE_PROFILES); IPR001293 (PROSITE_PROFILES); IPR001293 (PROSITE_PROFILES); IPR008974 (SUPERFAMILY); IPR008974 (SUPERFAMILY); SSF57997 (SUPERFAMILY); SSF57953 (SUPERFAMILY); IPR008974 (SUPERFAMILY)	P:GO:0001817; P:GO:0007165; P:GO:0008063; P:GO:0032088; P:GO:0033209; P:GO:0042981; P:GO:0045087; P:GO:0050688; F:GO:0005164; F:GO:0005515; F:GO:0008270	P:regulation of cytokine production; P:signal transduction; P:Toll signaling pathway; P:negative regulation of NF-kappaB transcription factor activity; P:tumor necrosis factor-mediated signaling pathway; P:regulation of apoptotic process; P:innate immune response; P:regulation of defense response to virus; F:tumor necrosis factor receptor binding; F:protein binding; F:zinc ion binding
Cluster-19000.18551	NA	Cluster-19000.18551_TRINITY_DN23112_c0_g1_i3_1_1-3589	NA	3588	NA	NA	NA	NA					no IPS match	no IPS match	no IPS match
Cluster-19000.18552	ENSNMLT00000027489.1	Cluster-19000.18552_TRINITY_DN102337_c0_g1_i2_1_1-2989	FGD4_MOUSEFYVE, RhoGEF and PH domain-containing protein 4 OS=Mus musculus OX=10090 GN=Fgd4 PE=1 SV=1	2988	20	0	55.55	25	P:GO:0007186; P:GO:0007257; P:GO:0008360; P:GO:0009887; P:GO:0030032; P:GO:0030035; P:GO:0030036; P:GO:0043065; P:GO:0043087; P:GO:0046847; P:GO:0051056; F:GO:0005085; F:GO:0031267; F:GO:0046872; F:GO:0051015; F:GO:1901981; C:GO:0001726; C:GO:0005634; C:GO:0005769; C:GO:0005794; C:GO:0005829; C:GO:0005886; C:GO:0030027; C:GO:0030175; C:GO:0045202	P:G protein-coupled receptor signaling pathway; P:activation of JUN kinase activity; P:regulation of cell shape; P:animal organ morphogenesis; P:lamellipodium assembly; P:microspike assembly; P:actin cytoskeleton organization; P:positive regulation of apoptotic process; P:regulation of GTPase activity; P:filopodium assembly; P:regulation of small GTPase mediated signal transduction; F:guanyl-nucleotide exchange factor activity; F:small GTPase binding; F:metal ion binding; F:actin filament binding; F:phosphatidylinositol phosphate binding; C:ruffle; C:nucleus; C:early endosome; C:Golgi apparatus; C:cytosol; C:plasma membrane; C:lamellipodium; C:filopodium; C:synapse			IPR000219 (PFAM); IPR011993 (G3DSA:2.30.29.GENE3D); IPR011993 (G3DSA:2.30.29.GENE3D); IPR000306 (PFAM); IPR013083 (G3DSA:3.30.40.GENE3D); IPR035899 (G3DSA:1.20.900.GENE3D); IPR001849 (PFAM); mobidb-lite (MOBIDB_LITE); mobidb-lite (MOBIDB_LITE); mobidb-lite (MOBIDB_LITE); mobidb-lite (MOBIDB_LITE); mobidb-lite (MOBIDB_LITE); PTHR12673 (PANTHER); PTHR12673:SF98 (PANTHER); IPR001849 (PROSITE_PROFILES); IPR000219 (PROSITE_PROFILES); IPR017455 (PROSITE_PROFILES); IPR001849 (PROSITE_PROFILES); IPR000219 (CDD); cd15741 (CDD); SSF50729 (SUPERFAMILY); IPR035899 (SUPERFAMILY); IPR011011 (SUPERFAMILY); SSF50729 (SUPERFAMILY)	F:GO:0005085; F:GO:0046872	F:guanyl-nucleotide exchange factor activity; F:metal ion binding
Cluster-19000.18553	ENSNMLT00000025362.1	Cluster-19000.18553_TRINITY_DN1040_c0_g3_i2_1_1-4949	NHRF1_CHICKNa(+)/H(+) exchange regulatory cofactor NHE-RF1 OS=Gallus gallus OX=9031 GN=SLC9A3R1 PE=2 SV=1	4948	20	1.46e-63	61.25	77	P:GO:0001701; P:GO:0003096; P:GO:0007009; P:GO:0007097; P:GO:0007191; P:GO:0007605; P:GO:0008285; P:GO:0008360; P:GO:0008361; P:GO:0009636; P:GO:0010642; P:GO:0010754; P:GO:0014067; P:GO:0015879; P:GO:0019933; P:GO:0022612; P:GO:0030033; P:GO:0030036; P:GO:0030336; P:GO:0030643; P:GO:0032414; P:GO:0032416; P:GO:0032782; P:GO:0034635; P:GO:0044062; P:GO:0044782; P:GO:0045198; P:GO:0045199; P:GO:0045859; P:GO:0045930; P:GO:0051683; P:GO:0051898; P:GO:0051939; P:GO:0060088; P:GO:0060158; P:GO:0065003; P:GO:0070373; P:GO:0072659; P:GO:0090090; P:GO:0090314; P:GO:0090660; P:GO:0097291; P:GO:0098739; P:GO:0150104; P:GO:1904064; P:GO:2001244; F:GO:0005124; F:GO:0008013; F:GO:0008022; F:GO:0015185; F:GO:0017081; F:GO:0019902; F:GO:0030165; F:GO:0030251; F:GO:0031698; F:GO:0031799; F:GO:0031800; F:GO:0043495; F:GO:0043621; F:GO:0044877; F:GO:0045159; F:GO:0047485; F:GO:0050750; F:GO:0050780; F:GO:0070851; F:GO:1990381; C:GO:0005634; C:GO:0015629; C:GO:0016324; C:GO:0031526; C:GO:0031528; C:GO:0032426; C:GO:0043296; C:GO:0045121; C:GO:0048471; C:GO:0097225; C:GO:0098797	P:in utero embryonic development; P:renal sodium ion transport; P:plasma membrane organization; P:nuclear migration; P:adenylate cyclase-activating dopamine receptor signaling pathway; P:sensory perception of sound; P:negative regulation of cell population proliferation; P:regulation of cell shape; P:regulation of cell size; P:response to toxic substance; P:negative regulation of platelet-derived growth factor receptor signaling pathway; P:negative regulation of cGMP-mediated signaling; P:negative regulation of phosphatidylinositol 3-kinase signaling; P:carnitine transport; P:cAMP-mediated signaling; P:gland morphogenesis; P:microvillus assembly; P:actin cytoskeleton organization; P:negative regulation of cell migration; P:cellular phosphate ion homeostasis; P:positive regulation of ion transmembrane transporter activity; P:negative regulation of sodium:proton antiporter activity; P:bile acid secretion; P:glutathione transport; P:regulation of excretion; P:cilium organization; P:establishment of epithelial cell apical/basal polarity; P:maintenance of epithelial cell apical/basal polarity; P:regulation of protein kinase activity; P:negative regulation of mitotic cell cycle; P:establishment of Golgi localization; P:negative regulation of protein kinase B signaling; P:gamma-aminobutyric acid import; P:auditory receptor cell stereocilium organization; P:phospholipase C-activating dopamine receptor signaling pathway; P:protein-containing complex assembly; P:negative regulation of ERK1 and ERK2 cascade; P:protein localization to plasma membrane; P:negative regulation of canonical Wnt signaling pathway; P:positive regulation of protein targeting to membrane; P:cerebrospinal fluid circulation; P:renal phosphate ion absorption; P:import across plasma membrane; P:transport across blood-brain barrier; P:positive regulation of cation transmembrane transport; P:positive regulation of intrinsic apoptotic signaling pathway; F:scavenger receptor binding; F:beta-catenin binding; F:protein C-terminus binding; F:gamma-aminobutyric acid transmembrane transporter activity; F:chloride channel regulator activity; F:phosphatase binding; F:PDZ domain binding; F:guanylate cyclase inhibitor activity; F:beta-2 adrenergic receptor binding; F:type 2 metabotropic glutamate receptor binding; F:type 3 metabotropic glutamate receptor binding; F:protein-membrane adaptor activity; F:protein self-association; F:protein-containing complex binding; F:myosin II binding; F:protein N-terminus binding; F:low-density lipoprotein particle receptor binding; F:dopamine receptor binding; F:growth factor receptor binding; F:ubiquitin-specific protease binding; C:nucleus; C:actin cytoskeleton; C:apical plasma membrane; C:brush border membrane; C:microvillus membrane; C:stereocilium tip; C:apical junction complex; C:membrane raft; C:perinuclear region of cytoplasm; C:sperm midpiece; C:plasma membrane protein complex	EC:7	Translocases	IPR001478 (PFAM); IPR036034 (G3DSA:2.30.42.GENE3D); IPR036034 (G3DSA:2.30.42.GENE3D); IPR015098 (PFAM); mobidb-lite (MOBIDB_LITE); mobidb-lite (MOBIDB_LITE); mobidb-lite (MOBIDB_LITE); mobidb-lite (MOBIDB_LITE); mobidb-lite (MOBIDB_LITE); mobidb-lite (MOBIDB_LITE); mobidb-lite (MOBIDB_LITE); mobidb-lite (MOBIDB_LITE); mobidb-lite (MOBIDB_LITE); PTHR14191 (PANTHER); IPR031199 (PTHR14191:PANTHER); IPR001478 (PROSITE_PROFILES); IPR001478 (PROSITE_PROFILES); cd00992 (CDD); cd00992 (CDD); IPR036034 (SUPERFAMILY); IPR036034 (SUPERFAMILY)	F:GO:0005515; F:GO:0060090	F:protein binding; F:molecular adaptor activity
Cluster-19000.18555	ENSNMLT00000019359.1	Cluster-19000.18555_TRINITY_DN3383_c0_g1_i4_1_1-6463	UB2V2_CHICKUbiquitin-conjugating enzyme E2 variant 2 OS=Gallus gallus OX=9031 GN=UBE2V2 PE=2 SV=1	6462	20	8.68e-40	77.52	28	P:GO:0000729; P:GO:0006303; P:GO:0007254; P:GO:0010976; P:GO:0010994; P:GO:0032436; P:GO:0042275; P:GO:0043123; P:GO:0043524; P:GO:0044395; P:GO:0045739; P:GO:0045893; P:GO:0051092; P:GO:0051965; P:GO:0070534; P:GO:0090325; P:GO:1902916; P:GO:2000008; F:GO:0031624; F:GO:0061631; C:GO:0000151; C:GO:0000329; C:GO:0005654; C:GO:0005829; C:GO:0031372; C:GO:0035370; C:GO:0036477; C:GO:0043005	P:DNA double-strand break processing; P:double-strand break repair via nonhomologous end joining; P:JNK cascade; P:positive regulation of neuron projection development; P:free ubiquitin chain polymerization; P:positive regulation of proteasomal ubiquitin-dependent protein catabolic process; P:error-free postreplication DNA repair; P:positive regulation of I-kappaB kinase/NF-kappaB signaling; P:negative regulation of neuron apoptotic process; P:protein targeting to vacuolar membrane; P:positive regulation of DNA repair; P:positive regulation of transcription, DNA-templated; P:positive regulation of NF-kappaB transcription factor activity; P:positive regulation of synapse assembly; P:protein K63-linked ubiquitination; P:regulation of locomotion involved in locomotory behavior; P:positive regulation of protein polyubiquitination; P:regulation of protein localization to cell surface; F:ubiquitin conjugating enzyme binding; F:ubiquitin conjugating enzyme activity; C:ubiquitin ligase complex; C:fungal-type vacuole membrane; C:nucleoplasm; C:cytosol; C:UBC13-MMS2 complex; C:UBC13-UEV1A complex; C:somatodendritic compartment; C:neuron projection	EC:2; EC:2.3.2.23	Transferases; E2 ubiquitin-conjugating enzyme	IPR000608 (PFAM); IPR016135 (G3DSA:3.10.110.GENE3D); PTHR24068 (PANTHER); PTHR24068:SF169 (PANTHER); IPR000608 (PROSITE_PROFILES); IPR016135 (SUPERFAMILY)	no GO terms	no GO terms
Cluster-19000.18556	ENSNMLT00000001367.1	Cluster-19000.18556_CL7246Contig1_1_1-2876	S45A2_MOUSEMembrane-associated transporter protein OS=Mus musculus OX=10090 GN=Slc45a2 PE=2 SV=1	2875	20	0	53.92	14	P:GO:0015770; P:GO:0032501; P:GO:0044237; P:GO:0048066; P:GO:0050896; P:GO:0071704; P:GO:1904659; F:GO:0005355; F:GO:0008506; C:GO:0005773; C:GO:0005794; C:GO:0005886; C:GO:0016021; C:GO:0098588	P:sucrose transport; P:multicellular organismal process; P:cellular metabolic process; P:developmental pigmentation; P:response to stimulus; P:organic substance metabolic process; P:glucose transmembrane transport; F:glucose transmembrane transporter activity; F:sucrose:proton symporter activity; C:vacuole; C:Golgi apparatus; C:plasma membrane; C:integral component of membrane; C:bounding membrane of organelle	EC:7	Translocases	PF13347 (PFAM); mobidb-lite (MOBIDB_LITE); PTHR19432:SF34 (PANTHER); PTHR19432 (PANTHER); cd17313 (CDD); IPR036259 (SUPERFAMILY)	no GO terms	no GO terms
Cluster-19000.18557	ENSNMLT00000045481.1	Cluster-19000.18557_TRINITY_DN42003_c2_g1_i2_1_1-382	NA	381	NA	NA	NA	NA					no IPS match	no IPS match	no IPS match
Cluster-19000.18558	ENSNMLT00000003673.1	Cluster-19000.18558_TRINITY_DN7860_c0_g2_i1_1_1-356	HDAC3_TETNGHistone deacetylase 3 OS=Tetraodon nigroviridis OX=99883 GN=hdac3 PE=3 SV=1	355	9	2.71e-06	90.34	72	P:GO:0000122; P:GO:0001525; P:GO:0001889; P:GO:0001934; P:GO:0006325; P:GO:0006476; P:GO:0007346; P:GO:0007623; P:GO:0009953; P:GO:0010832; P:GO:0016575; P:GO:0019216; P:GO:0031398; P:GO:0031647; P:GO:0031667; P:GO:0032008; P:GO:0032692; P:GO:0032720; P:GO:0032922; P:GO:0040014; P:GO:0042307; P:GO:0042493; P:GO:0042752; P:GO:0043066; P:GO:0043433; P:GO:0043525; P:GO:0045892; P:GO:0045944; P:GO:0046329; P:GO:0046826; P:GO:0048511; P:GO:0048916; P:GO:0051225; P:GO:0070932; P:GO:0070933; P:GO:0071260; P:GO:0071374; P:GO:0071498; P:GO:0071548; P:GO:0120162; P:GO:1903507; P:GO:1990679; P:GO:2000676; P:GO:2000726; F:GO:0001226; F:GO:0003677; F:GO:0003682; F:GO:0003714; F:GO:0004407; F:GO:0005515; F:GO:0008134; F:GO:0016787; F:GO:0019213; F:GO:0019899; F:GO:0030332; F:GO:0031490; F:GO:0032041; F:GO:0033558; F:GO:0042826; F:GO:0051020; F:GO:0051059; F:GO:0070491; C:GO:0000118; C:GO:0000785; C:GO:0005634; C:GO:0005654; C:GO:0005737; C:GO:0005794; C:GO:0005829; C:GO:0005886; C:GO:0017053; C:GO:0072686	P:negative regulation of transcription by RNA polymerase II; P:angiogenesis; P:liver development; P:positive regulation of protein phosphorylation; P:chromatin organization; P:protein deacetylation; P:regulation of mitotic cell cycle; P:circadian rhythm; P:dorsal/ventral pattern formation; P:negative regulation of myotube differentiation; P:histone deacetylation; P:regulation of lipid metabolic process; P:positive regulation of protein ubiquitination; P:regulation of protein stability; P:response to nutrient levels; P:positive regulation of TOR signaling; P:negative regulation of interleukin-1 production; P:negative regulation of tumor necrosis factor production; P:circadian regulation of gene expression; P:regulation of multicellular organism growth; P:positive regulation of protein import into nucleus; P:response to drug; P:regulation of circadian rhythm; P:negative regulation of apoptotic process; P:negative regulation of DNA-binding transcription factor activity; P:positive regulation of neuron apoptotic process; P:negative regulation of transcription, DNA-templated; P:positive regulation of transcription by RNA polymerase II; P:negative regulation of JNK cascade; P:negative regulation of protein export from nucleus; P:rhythmic process; P:posterior lateral line development; P:spindle assembly; P:histone H3 deacetylation; P:histone H4 deacetylation; P:cellular response to mechanical stimulus; P:cellular response to parathyroid hormone stimulus; P:cellular response to fluid shear stress; P:response to dexamethasone; P:positive regulation of cold-induced thermogenesis; P:negative regulation of nucleic acid-templated transcription; P:histone H4-K12 deacetylation; P:positive regulation of type B pancreatic cell apoptotic process; P:negative regulation of cardiac muscle cell differentiation; F:RNA polymerase II transcription corepressor binding; F:DNA binding; F:chromatin binding; F:transcription corepressor activity; F:histone deacetylase activity; F:protein binding; F:transcription factor binding; F:hydrolase activity; F:deacetylase activity; F:enzyme binding; F:cyclin binding; F:chromatin DNA binding; F:NAD-dependent histone deacetylase activity (H3-K14 specific); F:protein deacetylase activity; F:histone deacetylase binding; F:GTPase binding; F:NF-kappaB binding; F:repressing transcription factor binding; C:histone deacetylase complex; C:chromatin; C:nucleus; C:nucleoplasm; C:cytoplasm; C:Golgi apparatus; C:cytosol; C:plasma membrane; C:transcription repressor complex; C:mitotic spindle			no IPS match	no IPS match	no IPS match
Cluster-19000.18559	ENSNMLT00000046162.1	Cluster-19000.18559_TRINITY_DN112658_c0_g1_i2_1_1-1366	C1QRF_HUMANC1q-related factor OS=Homo sapiens OX=9606 GN=C1QL1 PE=1 SV=1	1365	5	2.44e-06	47	1	F:GO:0005515	F:protein binding			IPR001073 (PRINTS); IPR008983 (G3DSA:2.60.120.GENE3D); IPR001073 (PFAM); PTHR22923 (PANTHER); PTHR22923:SF68 (PANTHER); IPR001073 (PROSITE_PROFILES); IPR008983 (SUPERFAMILY)	F:GO:0005515	F:protein binding
Cluster-19000.1856	ENSNMLT00000010192.1	Cluster-19000.1856_CL7262Contig2_1_1-2236	MAIP1_RATm-AAA protease-interacting protein 1, mitochondrial OS=Rattus norvegicus OX=10116 GN=Maip1 PE=2 SV=1	2235	4	1.2e-29	57.01	5	P:GO:0036444; P:GO:0051204; P:GO:0051560; F:GO:0005515; C:GO:0005759	P:calcium import into the mitochondrion; P:protein insertion into mitochondrial membrane; P:mitochondrial calcium ion homeostasis; F:protein binding; C:mitochondrial matrix			mobidb-lite (MOBIDB_LITE); PTHR13333 (PANTHER); PTHR13333:SF7 (PANTHER)	no GO terms	no GO terms
Cluster-19000.18560	ENSNMLT00000034306.1	Cluster-19000.18560_TRINITY_DN9756_c0_g3_i1_1_1-1670	GPDA_TAKRUGlycerol-3-phosphate dehydrogenase	1669	20	0	81.14	31	P:GO:0002027; P:GO:0006067; P:GO:0006094; P:GO:0006127; P:GO:0006641; P:GO:0006654; P:GO:0006973; P:GO:0007629; P:GO:0010765; P:GO:0033137; P:GO:0045821; P:GO:0046168; P:GO:0055093; P:GO:0060373; P:GO:0071320; P:GO:0071356; P:GO:0086005; P:GO:0090038; P:GO:2000010; P:GO:2000649; F:GO:0004367; F:GO:0004368; F:GO:0017080; F:GO:0042803; F:GO:0044325; F:GO:0051287; C:GO:0005829; C:GO:0005886; C:GO:0009331; C:GO:0030018; C:GO:0031430	P:regulation of heart rate; P:ethanol metabolic process; P:gluconeogenesis; P:glycerophosphate shuttle; P:triglyceride metabolic process; P:phosphatidic acid biosynthetic process; P:intracellular accumulation of glycerol; P:flight behavior; P:positive regulation of sodium ion transport; P:negative regulation of peptidyl-serine phosphorylation; P:positive regulation of glycolytic process; P:glycerol-3-phosphate catabolic process; P:response to hyperoxia; P:regulation of ventricular cardiac muscle cell membrane depolarization; P:cellular response to cAMP; P:cellular response to tumor necrosis factor; P:ventricular cardiac muscle cell action potential; P:negative regulation of protein kinase C signaling; P:positive regulation of protein localization to cell surface; P:regulation of sodium ion transmembrane transporter activity; F:glycerol-3-phosphate dehydrogenase [NAD+] activity; F:glycerol-3-phosphate dehydrogenase (quinone) activity; F:sodium channel regulator activity; F:protein homodimerization activity; F:ion channel binding; F:NAD binding; C:cytosol; C:plasma membrane; C:glycerol-3-phosphate dehydrogenase complex; C:Z disc; C:M band	EC:1.1; EC:1.1.1.8; EC:1; EC:1.1.5.3; EC:1.1.1; EC:1.1.1.94; EC:1.1.5	Acting on the CH-OH group of donors; Glycerol-3-phosphate dehydrogenase (NAD(+)); Oxidoreductases; Glycerol-3-phosphate dehydrogenase; Acting on the CH-OH group of donors; Glycerol-3-phosphate dehydrogenase (NAD(P)(+)); Acting on the CH-OH group of donors	IPR006168 (PRINTS); IPR006168 (PIRSF); IPR011128 (PFAM); G3DSA:3.40.50.720 (GENE3D); IPR013328 (G3DSA:1.10.1040.GENE3D); IPR006109 (PFAM); IPR017751 (TIGRFAM); PTHR11728 (PANTHER); PTHR11728:SF37 (PANTHER); IPR006168 (PROSITE_PATTERNS); IPR036291 (SUPERFAMILY); IPR008927 (SUPERFAMILY)	P:GO:0005975; P:GO:0006072; P:GO:0046168; F:GO:0004367; F:GO:0016491; F:GO:0016616; F:GO:0042803; F:GO:0051287; C:GO:0009331	P:carbohydrate metabolic process; P:glycerol-3-phosphate metabolic process; P:glycerol-3-phosphate catabolic process; F:glycerol-3-phosphate dehydrogenase [NAD+] activity; F:oxidoreductase activity; F:oxidoreductase activity, acting on the CH-OH group of donors, NAD or NADP as acceptor; F:protein homodimerization activity; F:NAD binding; C:glycerol-3-phosphate dehydrogenase complex
Cluster-19000.18561	ENSNMLT00000005571.1	Cluster-19000.18561_TRINITY_DN275330_c0_g1_i1_1_1-304	CSMD1_MOUSECUB and sushi domain-containing protein 1 OS=Mus musculus OX=10090 GN=Csmd1 PE=1 SV=2	303	5	9.5e-14	85.61	11	P:GO:0001964; P:GO:0007613; P:GO:0008584; P:GO:0008585; P:GO:0035846; P:GO:0042593; P:GO:0050773; P:GO:0060745; P:GO:1990708; C:GO:0005886; C:GO:0016021	P:startle response; P:memory; P:male gonad development; P:female gonad development; P:oviduct epithelium development; P:glucose homeostasis; P:regulation of dendrite development; P:mammary gland branching involved in pregnancy; P:conditioned place preference; C:plasma membrane; C:integral component of membrane			mobidb-lite (MOBIDB_LITE)	no GO terms	no GO terms
Cluster-19000.18562	ENSNMLT00000044421.1	Cluster-19000.18562_TRINITY_DN7264_c0_g1_i7_1_1-3133	ITM2C_PIGIntegral membrane protein 2C OS=Sus scrofa OX=9823 GN=ITM2C PE=2 SV=1	3132	18	7.81e-88	73.45	17	P:GO:0002317; P:GO:0002377; P:GO:0010977; P:GO:0042985; P:GO:0044267; P:GO:0097192; P:GO:2001238; F:GO:0001540; F:GO:0005515; F:GO:0005524; C:GO:0005615; C:GO:0005765; C:GO:0005794; C:GO:0005886; C:GO:0030660; C:GO:0031301; C:GO:0048471	P:plasma cell differentiation; P:immunoglobulin production; P:negative regulation of neuron projection development; P:negative regulation of amyloid precursor protein biosynthetic process; P:cellular protein metabolic process; P:extrinsic apoptotic signaling pathway in absence of ligand; P:positive regulation of extrinsic apoptotic signaling pathway; F:amyloid-beta binding; F:protein binding; F:ATP binding; C:extracellular space; C:lysosomal membrane; C:Golgi apparatus; C:plasma membrane; C:Golgi-associated vesicle membrane; C:integral component of organelle membrane; C:perinuclear region of cytoplasm			IPR007084 (PFAM); PTHR10962:SF5 (PANTHER); IPR040145 (PANTHER); IPR007084 (PROSITE_PROFILES)	no GO terms	no GO terms
Cluster-19000.18563	ENSNMLT00000047567.1	Cluster-19000.18563_TRINITY_DN347_c0_g1_i1_1_1-2425	MPCP_MOUSEPhosphate carrier protein, mitochondrial OS=Mus musculus OX=10090 GN=Slc25a3 PE=1 SV=1	2424	14	2.96e-70	79.59	11	P:GO:0009651; P:GO:1902600; P:GO:1990547; F:GO:0003729; F:GO:0005315; F:GO:0015317; F:GO:0044877; C:GO:0005618; C:GO:0005774; C:GO:0005794; C:GO:0031305	P:response to salt stress; P:proton transmembrane transport; P:mitochondrial phosphate ion transmembrane transport; F:mRNA binding; F:inorganic phosphate transmembrane transporter activity; F:phosphate:proton symporter activity; F:protein-containing complex binding; C:cell wall; C:vacuolar membrane; C:Golgi apparatus; C:integral component of mitochondrial inner membrane	EC:7	Translocases	IPR023395 (G3DSA:1.50.40.GENE3D); IPR018108 (PFAM); PTHR45671:SF2 (PANTHER); IPR044677 (PANTHER); IPR018108 (PROSITE_PROFILES); IPR018108 (PROSITE_PROFILES); IPR023395 (SUPERFAMILY)	P:GO:1990547; F:GO:0005315	P:mitochondrial phosphate ion transmembrane transport; F:inorganic phosphate transmembrane transporter activity
Cluster-19000.18564	NA	Cluster-19000.18564_TRINITY_DN84070_c0_g1_i1_1_1-544	NA	543	NA	NA	NA	NA					no IPS match	no IPS match	no IPS match
Cluster-19000.18565	ENSNMLT00000032601.1	Cluster-19000.18565_TRINITY_DN34049_c0_g1_i1_1_1-601	NA	600	NA	NA	NA	NA					mobidb-lite (MOBIDB_LITE); mobidb-lite (MOBIDB_LITE)	no GO terms	no GO terms
Cluster-19000.18566	ENSNMLT00000039116.1	Cluster-19000.18566_TRINITY_DN160484_c0_g1_i1_1_1-394	XPO4_DANREExportin-4 OS=Danio rerio OX=7955 GN=xpo4 PE=2 SV=1	393	5	8.13e-08	94.07	6	P:GO:0046827; F:GO:0005049; F:GO:0005515; C:GO:0005643; C:GO:0005654; C:GO:0005829	P:positive regulation of protein export from nucleus; F:nuclear export signal receptor activity; F:protein binding; C:nuclear pore; C:nucleoplasm; C:cytosol			no IPS match	no IPS match	no IPS match
Cluster-19000.18567	ENSNMLT00000032816.1	Cluster-19000.18567_CL6819Contig1_1_1-2325	AN32A_BOVINAcidic leucine-rich nuclear phosphoprotein 32 family member A OS=Bos taurus OX=9913 GN=ANP32A PE=1 SV=2	2324	20	2.78e-55	86.4	30	P:GO:0001944; P:GO:0006334; P:GO:0006919; P:GO:0008284; P:GO:0010977; P:GO:0021591; P:GO:0035067; P:GO:0035556; P:GO:0043066; P:GO:0043086; P:GO:0043486; P:GO:0043488; P:GO:0045596; P:GO:0046827; P:GO:0048839; P:GO:0060021; P:GO:1900087; F:GO:0005178; F:GO:0008022; F:GO:0019212; F:GO:0042393; F:GO:0070063; C:GO:0000812; C:GO:0005730; C:GO:0005783; C:GO:0005829; C:GO:0016363; C:GO:0031410; C:GO:0048471; C:GO:0062023	P:vasculature development; P:nucleosome assembly; P:activation of cysteine-type endopeptidase activity involved in apoptotic process; P:positive regulation of cell population proliferation; P:negative regulation of neuron projection development; P:ventricular system development; P:negative regulation of histone acetylation; P:intracellular signal transduction; P:negative regulation of apoptotic process; P:negative regulation of catalytic activity; P:histone exchange; P:regulation of mRNA stability; P:negative regulation of cell differentiation; P:positive regulation of protein export from nucleus; P:inner ear development; P:roof of mouth development; P:positive regulation of G1/S transition of mitotic cell cycle; F:integrin binding; F:protein C-terminus binding; F:phosphatase inhibitor activity; F:histone binding; F:RNA polymerase binding; C:Swr1 complex; C:nucleolus; C:endoplasmic reticulum; C:cytosol; C:nuclear matrix; C:cytoplasmic vesicle; C:perinuclear region of cytoplasm; C:collagen-containing extracellular matrix			IPR032675 (G3DSA:3.80.10.GENE3D); PF14580 (PFAM); mobidb-lite (MOBIDB_LITE); mobidb-lite (MOBIDB_LITE); PTHR11375:SF2 (PANTHER); PTHR11375 (PANTHER); IPR001611 (PROSITE_PROFILES); IPR001611 (PROSITE_PROFILES); IPR001611 (PROSITE_PROFILES); IPR001611 (PROSITE_PROFILES); SSF52058 (SUPERFAMILY)	F:GO:0005515	F:protein binding
Cluster-19000.18568	ENSNMLT00000046681.1	Cluster-19000.18568_CL4878Contig1_1_1-1681	T126A_MOUSETransmembrane protein 126A OS=Mus musculus OX=10090 GN=Tmem126a PE=1 SV=1	1680	8	1.02e-51	60.47	3	P:GO:0021554; C:GO:0005739; C:GO:0016020	P:optic nerve development; C:mitochondrion; C:membrane			IPR009801 (PFAM); IPR009801 (PANTHER)	no GO terms	no GO terms
Cluster-19000.18569	ENSNMLT00000005407.1	Cluster-19000.18569_TRINITY_DN1028_c0_g1_i3_1_1-2152	NAAA_MOUSEN-acylethanolamine-hydrolyzing acid amidase OS=Mus musculus OX=10090 GN=Naaa PE=1 SV=2	2151	17	9.89e-119	58.32	20	P:GO:0006631; P:GO:0006670; P:GO:0006672; P:GO:0007269; P:GO:0010033; P:GO:0016042; P:GO:0030148; P:GO:0044271; P:GO:0048513; P:GO:0050794; P:GO:0070291; P:GO:0070292; F:GO:0008134; F:GO:0017040; F:GO:0017064; F:GO:0047412; C:GO:0012505; C:GO:0019898; C:GO:0031410; C:GO:0043202	P:fatty acid metabolic process; P:sphingosine metabolic process; P:ceramide metabolic process; P:neurotransmitter secretion; P:response to organic substance; P:lipid catabolic process; P:sphingolipid biosynthetic process; P:cellular nitrogen compound biosynthetic process; P:animal organ development; P:regulation of cellular process; P:N-acylethanolamine metabolic process; P:N-acylphosphatidylethanolamine metabolic process; F:transcription factor binding; F:N-acylsphingosine amidohydrolase activity; F:fatty acid amide hydrolase activity; F:N-(long-chain-acyl)ethanolamine deacylase activity; C:endomembrane system; C:extrinsic component of membrane; C:cytoplasmic vesicle; C:lysosomal lumen	EC:3.5.1; EC:3.5.1.23; EC:3.5; EC:3; EC:3.5.1.60	Acting on carbon-nitrogen bonds, other than peptide bonds; Ceramidase; Acting on carbon-nitrogen bonds, other than peptide bonds; Hydrolases; N-(long-chain-acyl)ethanolamine deacylase	IPR029130 (PFAM); IPR029132 (PFAM); G3DSA:3.60.60.10 (GENE3D); IPR016699 (PIRSF); PTHR28583 (PANTHER); PTHR28583:SF4 (PANTHER); cd01903 (CDD)	P:GO:0006631; F:GO:0017064; C:GO:0005764	P:fatty acid metabolic process; F:fatty acid amide hydrolase activity; C:lysosome
Cluster-19000.1857	ENSNMLT00000048676.1	Cluster-19000.1857_TRINITY_DN60557_c0_g1_i5_1_1-2394	UGT3_PLEPLUDP-glucuronosyltransferase (Fragment) OS=Pleuronectes platessa OX=8262 GN=ugt3 PE=2 SV=1	2393	20	7.72e-108	55	12	P:GO:0006805; P:GO:0008206; P:GO:0032870; P:GO:0044248; P:GO:0052695; P:GO:0071396; P:GO:0071407; P:GO:1901575; P:GO:1901701; F:GO:0015020; C:GO:0005789; C:GO:0016021	P:xenobiotic metabolic process; P:bile acid metabolic process; P:cellular response to hormone stimulus; P:cellular catabolic process; P:cellular glucuronidation; P:cellular response to lipid; P:cellular response to organic cyclic compound; P:organic substance catabolic process; P:cellular response to oxygen-containing compound; F:glucuronosyltransferase activity; C:endoplasmic reticulum membrane; C:integral component of membrane	EC:2.4; EC:2; EC:2.4.1.17; EC:2.4.1	Glycosyltransferases; Transferases; Glucuronosyltransferase; Glycosyltransferases	G3DSA:3.40.50.2000 (GENE3D); IPR002213 (PFAM); PTHR48050:SF20 (PANTHER); PTHR48050 (PANTHER); SSF53756 (SUPERFAMILY)	F:GO:0008194	F:UDP-glycosyltransferase activity
Cluster-19000.18570	ENSNMLT00000019028.1	Cluster-19000.18570_SCL1Contig4103_1_1-4067	ITPI2_HUMANProtein ITPRID2 OS=Homo sapiens OX=9606 GN=ITPRID2 PE=1 SV=3	4066	7	8.07e-58	64.34	13	P:GO:0008104; P:GO:0010387; P:GO:0033089; P:GO:0036399; P:GO:0050862; F:GO:0005102; F:GO:0043274; F:GO:0051015; C:GO:0005654; C:GO:0005829; C:GO:0005886; C:GO:0008180; C:GO:0036398	P:protein localization; P:COP9 signalosome assembly; P:positive regulation of T cell differentiation in thymus; P:TCR signalosome assembly; P:positive regulation of T cell receptor signaling pathway; F:signaling receptor binding; F:phospholipase binding; F:actin filament binding; C:nucleoplasm; C:cytosol; C:plasma membrane; C:COP9 signalosome; C:TCR signalosome			Coil (COILS); IPR029325 (PFAM); IPR029326 (PFAM); mobidb-lite (MOBIDB_LITE); mobidb-lite (MOBIDB_LITE); mobidb-lite (MOBIDB_LITE); mobidb-lite (MOBIDB_LITE); mobidb-lite (MOBIDB_LITE); mobidb-lite (MOBIDB_LITE); mobidb-lite (MOBIDB_LITE); mobidb-lite (MOBIDB_LITE); mobidb-lite (MOBIDB_LITE); mobidb-lite (MOBIDB_LITE); mobidb-lite (MOBIDB_LITE); mobidb-lite (MOBIDB_LITE); mobidb-lite (MOBIDB_LITE); mobidb-lite (MOBIDB_LITE); mobidb-lite (MOBIDB_LITE); mobidb-lite (MOBIDB_LITE); mobidb-lite (MOBIDB_LITE); mobidb-lite (MOBIDB_LITE); mobidb-lite (MOBIDB_LITE); mobidb-lite (MOBIDB_LITE); mobidb-lite (MOBIDB_LITE); IPR043444 (PANTHER); IPR026648 (PTHR17469:PANTHER); IPR043444 (PANTHER); IPR043444 (PANTHER); IPR026648 (PTHR17469:PANTHER); IPR026648 (PTHR17469:PANTHER)	F:GO:0003779; F:GO:0005102; C:GO:0005886	F:actin binding; F:signaling receptor binding; C:plasma membrane
Cluster-19000.18571	ENSNMLT00000007031.1	Cluster-19000.18571_CL44363Contig1_1_1-4612	KLH34_HUMANKelch-like protein 34 OS=Homo sapiens OX=9606 GN=KLHL34 PE=2 SV=1	4611	20	3.43e-93	45.54	4	P:GO:0050794; F:GO:0005515; C:GO:0005737; C:GO:0043231	P:regulation of cellular process; F:protein binding; C:cytoplasm; C:intracellular membrane-bounded organelle			G3DSA:1.25.40.420 (GENE3D); IPR015915 (G3DSA:2.120.10.GENE3D); IPR017096 (PIRSF); IPR011705 (PFAM); IPR006652 (PFAM); IPR015915 (G3DSA:2.120.10.GENE3D); IPR000210 (PFAM); G3DSA:3.30.710.10 (GENE3D); PTHR45632:SF8 (PANTHER); PTHR45632 (PANTHER); IPR000210 (PROSITE_PROFILES); IPR015915 (SUPERFAMILY); IPR011333 (SUPERFAMILY)	F:GO:0005515	F:protein binding
Cluster-19000.18572	ENSNMLT00000044811.1	Cluster-19000.18572_CL21150Contig1_1_1-1208	NA	1207	NA	NA	NA	NA					no IPS match	no IPS match	no IPS match
Cluster-19000.18573	ENSNMLT00000018617.1	Cluster-19000.18573_TRINITY_DN147194_c0_g1_i4_1_1-2224	PE2R4_HUMANProstaglandin E2 receptor EP4 subtype OS=Homo sapiens OX=9606 GN=PTGER4 PE=1 SV=1	2223	20	4.18e-83	55.04	65	P:GO:0002792; P:GO:0007189; P:GO:0007254; P:GO:0007565; P:GO:0008284; P:GO:0009968; P:GO:0010727; P:GO:0010840; P:GO:0014911; P:GO:0032496; P:GO:0032570; P:GO:0032690; P:GO:0032720; P:GO:0032733; P:GO:0032757; P:GO:0033624; P:GO:0035810; P:GO:0035815; P:GO:0042093; P:GO:0042322; P:GO:0042493; P:GO:0042531; P:GO:0043066; P:GO:0043200; P:GO:0043950; P:GO:0045669; P:GO:0045778; P:GO:0045780; P:GO:0045785; P:GO:0046010; P:GO:0050728; P:GO:0050729; P:GO:0051480; P:GO:0051492; P:GO:0051771; P:GO:0060137; P:GO:0060348; P:GO:0070257; P:GO:0070371; P:GO:0071260; P:GO:0071333; P:GO:0071347; P:GO:0071380; P:GO:0090303; P:GO:1900127; P:GO:1902074; P:GO:1904336; P:GO:1904348; P:GO:1904364; P:GO:1904367; P:GO:1904466; P:GO:1904471; P:GO:1904496; P:GO:1990785; P:GO:2000386; P:GO:2000388; P:GO:2000391; P:GO:2000420; F:GO:0004957; F:GO:0005515; C:GO:0005886; C:GO:0016021; C:GO:0031965; C:GO:0043025; C:GO:0044306	P:negative regulation of peptide secretion; P:adenylate cyclase-activating G protein-coupled receptor signaling pathway; P:JNK cascade; P:female pregnancy; P:positive regulation of cell population proliferation; P:negative regulation of signal transduction; P:negative regulation of hydrogen peroxide metabolic process; P:regulation of circadian sleep/wake cycle, wakefulness; P:positive regulation of smooth muscle cell migration; P:response to lipopolysaccharide; P:response to progesterone; P:negative regulation of interleukin-1 alpha production; P:negative regulation of tumor necrosis factor production; P:positive regulation of interleukin-10 production; P:positive regulation of interleukin-8 production; P:negative regulation of integrin activation; P:positive regulation of urine volume; P:positive regulation of renal sodium excretion; P:T-helper cell differentiation; P:negative regulation of circadian sleep/wake cycle, REM sleep; P:response to drug; P:positive regulation of tyrosine phosphorylation of STAT protein; P:negative regulation of apoptotic process; P:response to amino acid; P:positive regulation of cAMP-mediated signaling; P:positive regulation of osteoblast differentiation; P:positive regulation of ossification; P:positive regulation of bone resorption; P:positive regulation of cell adhesion; P:positive regulation of circadian sleep/wake cycle, non-REM sleep; P:negative regulation of inflammatory response; P:positive regulation of inflammatory response; P:regulation of cytosolic calcium ion concentration; P:regulation of stress fiber assembly; P:negative regulation of nitric-oxide synthase biosynthetic process; P:maternal process involved in parturition; P:bone development; P:positive regulation of mucus secretion; P:ERK1 and ERK2 cascade; P:cellular response to mechanical stimulus; P:cellular response to glucose stimulus; P:cellular response to interleukin-1; P:cellular response to prostaglandin E stimulus; P:positive regulation of wound healing; P:positive regulation of hyaluronan biosynthetic process; P:response to salt; P:negative regulation of ductus arteriosus closure; P:negative regulation of small intestine smooth muscle contraction; P:positive regulation of calcitonin secretion; P:positive regulation of chemokinesis; P:positive regulation of matrix metallopeptidase secretion; P:negative regulation of endothelin production; P:positive regulation of substance P secretion, neurotransmission; P:response to water-immersion restraint stress; P:positive regulation of ovarian follicle development; P:positive regulation of antral ovarian follicle growth; P:positive regulation of neutrophil extravasation; P:negative regulation of eosinophil extravasation; F:prostaglandin E receptor activity; F:protein binding; C:plasma membrane; C:integral component of membrane; C:nuclear membrane; C:neuronal cell body; C:neuron projection terminus			IPR001758 (PRINTS); IPR000276 (PRINTS); IPR008365 (PRINTS); G3DSA:1.20.1070.10 (GENE3D); IPR000276 (PFAM); mobidb-lite (MOBIDB_LITE); PTHR11866:SF32 (PANTHER); IPR008365 (PANTHER); IPR000276 (PROSITE_PATTERNS); IPR017452 (PROSITE_PROFILES); cd15142 (CDD); SSF81321 (SUPERFAMILY)	P:GO:0007186; F:GO:0004930; F:GO:0004957; C:GO:0016021	P:G protein-coupled receptor signaling pathway; F:G protein-coupled receptor activity; F:prostaglandin E receptor activity; C:integral component of membrane
Cluster-19000.18574	NA	Cluster-19000.18574_TRINITY_DN6595_c0_g1_i3_1_1-381	NA	380	NA	NA	NA	NA					no IPS match	no IPS match	no IPS match
Cluster-19000.18575	ENSNMLT00000011481.1	Cluster-19000.18575_TRINITY_DN6595_c0_g1_i12_1_1-4011	CO2A1_XENTRCollagen alpha-1(II) chain OS=Xenopus tropicalis OX=8364 GN=col2a1 PE=2 SV=1	4010	20	1.3e-30	48.22	25	P:GO:0001503; P:GO:0003008; P:GO:0007165; P:GO:0008152; P:GO:0009605; P:GO:0009628; P:GO:0030198; P:GO:0032870; P:GO:0035295; P:GO:0043588; P:GO:0048523; P:GO:0048568; P:GO:0048583; P:GO:0048839; P:GO:0051216; P:GO:0060350; P:GO:0065008; P:GO:0070848; P:GO:0071417; P:GO:0072359; P:GO:1901701; F:GO:0005201; F:GO:0005515; C:GO:0005583; C:GO:0005737	P:ossification; P:system process; P:signal transduction; P:metabolic process; P:response to external stimulus; P:response to abiotic stimulus; P:extracellular matrix organization; P:cellular response to hormone stimulus; P:tube development; P:skin development; P:negative regulation of cellular process; P:embryonic organ development; P:regulation of response to stimulus; P:inner ear development; P:cartilage development; P:endochondral bone morphogenesis; P:regulation of biological quality; P:response to growth factor; P:cellular response to organonitrogen compound; P:circulatory system development; P:cellular response to oxygen-containing compound; F:extracellular matrix structural constituent; F:protein binding; C:fibrillar collagen trimer; C:cytoplasm			IPR008160 (PFAM); G3DSA:1.20.5.320 (GENE3D); IPR000885 (PFAM); G3DSA:2.60.120.1000 (GENE3D); mobidb-lite (MOBIDB_LITE); mobidb-lite (MOBIDB_LITE); PTHR24023:SF1000 (PANTHER); PTHR24023 (PANTHER); IPR000885 (PROSITE_PROFILES)	F:GO:0005201	F:extracellular matrix structural constituent
Cluster-19000.18576	ENSNMLT00000037800.1	Cluster-19000.18576_CL19430Contig1_1_1-1294	NA	1293	NA	NA	NA	NA					no IPS match	no IPS match	no IPS match
Cluster-19000.18577	ENSNMLT00000000197.1	Cluster-19000.18577_TRINITY_DN7133_c0_g2_i9_1_1-2299	ICLN_CANLFMethylosome subunit pICln OS=Canis lupus familiaris OX=9615 GN=CLNS1A PE=1 SV=1	2298	8	1.08e-76	69.3	12	P:GO:0000387; P:GO:0045794; P:GO:0071805; P:GO:1902476; F:GO:0005229; F:GO:0005267; F:GO:1990935; C:GO:0005654; C:GO:0005829; C:GO:0005886; C:GO:0034709; C:GO:0034715	P:spliceosomal snRNP assembly; P:negative regulation of cell volume; P:potassium ion transmembrane transport; P:chloride transmembrane transport; F:intracellular calcium activated chloride channel activity; F:potassium channel activity; F:splicing factor binding; C:nucleoplasm; C:cytosol; C:plasma membrane; C:methylosome; C:pICln-Sm protein complex	EC:7	Translocases	IPR003521 (PRINTS); IPR039924 (PFAM); IPR011993 (G3DSA:2.30.29.GENE3D); mobidb-lite (MOBIDB_LITE); mobidb-lite (MOBIDB_LITE); mobidb-lite (MOBIDB_LITE); mobidb-lite (MOBIDB_LITE); PTHR21399:SF3 (PANTHER); IPR039924 (PANTHER)	P:GO:0000387; P:GO:0006821; P:GO:0006884; C:GO:0005829; C:GO:0005886; C:GO:0034709; C:GO:0034715	P:spliceosomal snRNP assembly; P:chloride transport; P:cell volume homeostasis; C:cytosol; C:plasma membrane; C:methylosome; C:pICln-Sm protein complex
Cluster-19000.18578	NA	Cluster-19000.18578_TRINITY_DN25670_c0_g1_i1_1_1-615	NA	614	NA	NA	NA	NA					mobidb-lite (MOBIDB_LITE); mobidb-lite (MOBIDB_LITE)	no GO terms	no GO terms
Cluster-19000.18579	ENSNMLT00000043574.1	Cluster-19000.18579_TRINITY_DN35997_c0_g1_i2_1_1-448	NA	447	NA	NA	NA	NA					no IPS match	no IPS match	no IPS match
Cluster-19000.1858	ENSNMLT00000028051.1	Cluster-19000.1858_CL3041Contig1_1_1-8694	MRP3_MOUSEATP-binding cassette sub-family C member 3 OS=Mus musculus OX=10090 GN=Abcc3 PE=1 SV=2	8693	20	0	65.69	61	P:GO:0006691; P:GO:0006855; P:GO:0006979; P:GO:0007565; P:GO:0009408; P:GO:0010629; P:GO:0015694; P:GO:0015722; P:GO:0015732; P:GO:0015911; P:GO:0030335; P:GO:0030644; P:GO:0031154; P:GO:0031288; P:GO:0031427; P:GO:0032355; P:GO:0033700; P:GO:0033762; P:GO:0034775; P:GO:0035690; P:GO:0038183; P:GO:0042178; P:GO:0043627; P:GO:0045332; P:GO:0046685; P:GO:0050729; P:GO:0060326; P:GO:0070327; P:GO:0070633; P:GO:0071222; P:GO:0071347; P:GO:0071354; P:GO:0071356; P:GO:0071549; P:GO:0071716; P:GO:0097327; P:GO:0099039; P:GO:0120188; P:GO:1901086; P:GO:1901215; P:GO:1904486; P:GO:1904646; P:GO:1990961; P:GO:1990962; F:GO:0005324; F:GO:0005524; F:GO:0008559; F:GO:0015431; F:GO:0015432; F:GO:0015562; F:GO:0019904; F:GO:0034634; C:GO:0000324; C:GO:0005654; C:GO:0005774; C:GO:0005887; C:GO:0016323; C:GO:0016328; C:GO:0031526; C:GO:0046581; C:GO:0046691	P:leukotriene metabolic process; P:drug transmembrane transport; P:response to oxidative stress; P:female pregnancy; P:response to heat; P:negative regulation of gene expression; P:mercury ion transport; P:canalicular bile acid transport; P:prostaglandin transport; P:long-chain fatty acid import across plasma membrane; P:positive regulation of cell migration; P:cellular chloride ion homeostasis; P:culmination involved in sorocarp development; P:sorocarp morphogenesis; P:response to methotrexate; P:response to estradiol; P:phospholipid efflux; P:response to glucagon; P:glutathione transmembrane transport; P:cellular response to drug; P:bile acid signaling pathway; P:xenobiotic catabolic process; P:response to estrogen; P:phospholipid translocation; P:response to arsenic-containing substance; P:positive regulation of inflammatory response; P:cell chemotaxis; P:thyroid hormone transport; P:transepithelial transport; P:cellular response to lipopolysaccharide; P:cellular response to interleukin-1; P:cellular response to interleukin-6; P:cellular response to tumor necrosis factor; P:cellular response to dexamethasone stimulus; P:leukotriene transport; P:response to antineoplastic agent; P:sphingolipid translocation; P:regulation of bile acid secretion; P:benzylpenicillin metabolic process; P:negative regulation of neuron death; P:response to 17alpha-ethynylestradiol; P:cellular response to amyloid-beta; P:xenobiotic detoxification by transmembrane export across the plasma membrane; P:xenobiotic transport across blood-brain barrier; F:long-chain fatty acid transporter activity; F:ATP binding; F:ABC-type xenobiotic transporter activity; F:ABC-type glutathione S-conjugate transporter activity; F:ABC-type bile acid transporter activity; F:efflux transmembrane transporter activity; F:protein domain specific binding; F:glutathione transmembrane transporter activity; C:fungal-type vacuole; C:nucleoplasm; C:vacuolar membrane; C:integral component of plasma membrane; C:basolateral plasma membrane; C:lateral plasma membrane; C:brush border membrane; C:intercellular canaliculus; C:intracellular canaliculus	EC:7.6.2.3; EC:3.6.1; EC:3.6; EC:3; EC:7.6.2.2; EC:7; EC:7.2.2; EC:3.6.1.15	ABC-type glutathione-S-conjugate transporter; Acting on acid anhydrides; Acting on acid anhydrides; Hydrolases; ABC-type xenobiotic transporter; Translocases; Catalysing the translocation of inorganic cations; Nucleoside-triphosphate phosphatase	IPR036640 (G3DSA:1.20.1560.GENE3D); IPR011527 (PFAM); IPR003439 (PFAM); IPR036640 (G3DSA:1.20.1560.GENE3D); G3DSA:3.40.50.300 (GENE3D); IPR005292 (TIGRFAM); mobidb-lite (MOBIDB_LITE); mobidb-lite (MOBIDB_LITE); PTHR24223:SF405 (PANTHER); PTHR24223 (PANTHER); IPR017871 (PROSITE_PATTERNS); IPR003439 (PROSITE_PROFILES); IPR011527 (PROSITE_PROFILES); IPR011527 (PROSITE_PROFILES); cd18595 (CDD); cd18603 (CDD); cd03250 (CDD); IPR027417 (SUPERFAMILY); IPR036640 (SUPERFAMILY); IPR036640 (SUPERFAMILY)	P:GO:0055085; F:GO:0005524; F:GO:0022857; F:GO:0042626; C:GO:0016021	P:transmembrane transport; F:ATP binding; F:transmembrane transporter activity; F:ATPase-coupled transmembrane transporter activity; C:integral component of membrane
Cluster-19000.18580	ENSNMLT00000027400.1	Cluster-19000.18580_CL30703Contig1_1_1-1335	HXB6B_TAKRUHomeobox protein Hox-B6b OS=Takifugu rubripes OX=31033 GN=hoxb6b PE=3 SV=1	1334	20	1.54e-125	67.67	11	P:GO:0006357; P:GO:0009952; P:GO:0030097; P:GO:0034101; P:GO:0048514; P:GO:0048704; F:GO:0000978; F:GO:0000981; F:GO:0005515; C:GO:0005829; C:GO:0016607	P:regulation of transcription by RNA polymerase II; P:anterior/posterior pattern specification; P:hemopoiesis; P:erythrocyte homeostasis; P:blood vessel morphogenesis; P:embryonic skeletal system morphogenesis; F:RNA polymerase II cis-regulatory region sequence-specific DNA binding; F:DNA-binding transcription factor activity, RNA polymerase II-specific; F:protein binding; C:cytosol; C:nuclear speck			IPR020479 (PRINTS); IPR017995 (PRINTS); G3DSA:1.10.10.60 (GENE3D); IPR001356 (PFAM); mobidb-lite (MOBIDB_LITE); PTHR45659 (PANTHER); PTHR45659:SF9 (PANTHER); IPR017970 (PROSITE_PATTERNS); IPR001827 (PROSITE_PATTERNS); IPR001356 (PROSITE_PROFILES); IPR001356 (CDD); IPR009057 (SUPERFAMILY)	P:GO:0006355; F:GO:0000981; F:GO:0003677; F:GO:0003700; C:GO:0005634	P:regulation of transcription, DNA-templated; F:DNA-binding transcription factor activity, RNA polymerase II-specific; F:DNA binding; F:DNA-binding transcription factor activity; C:nucleus
Cluster-19000.18581	ENSNMLT00000001321.1	Cluster-19000.18581_CL3513Contig1_1_1-4502	MAML1_MOUSEMastermind-like protein 1 OS=Mus musculus OX=10090 GN=Maml1 PE=1 SV=2	4501	5	2.47e-38	59.8	7	P:GO:0003162; P:GO:0007219; P:GO:0045944; P:GO:0051149; F:GO:0003713; F:GO:0005515; C:GO:0016607	P:atrioventricular node development; P:Notch signaling pathway; P:positive regulation of transcription by RNA polymerase II; P:positive regulation of muscle cell differentiation; F:transcription coactivator activity; F:protein binding; C:nuclear speck			Coil (COILS); Coil (COILS); IPR019082 (PFAM); mobidb-lite (MOBIDB_LITE); mobidb-lite (MOBIDB_LITE); mobidb-lite (MOBIDB_LITE); mobidb-lite (MOBIDB_LITE); mobidb-lite (MOBIDB_LITE); mobidb-lite (MOBIDB_LITE); mobidb-lite (MOBIDB_LITE); mobidb-lite (MOBIDB_LITE); mobidb-lite (MOBIDB_LITE); mobidb-lite (MOBIDB_LITE); mobidb-lite (MOBIDB_LITE); mobidb-lite (MOBIDB_LITE); PTHR15692 (PANTHER); PTHR15692:SF19 (PANTHER)	P:GO:0007219; P:GO:0045944; F:GO:0003713; C:GO:0016607	P:Notch signaling pathway; P:positive regulation of transcription by RNA polymerase II; F:transcription coactivator activity; C:nuclear speck
Cluster-19000.18582	ENSNMLT00000011710.1	Cluster-19000.18582_TRINITY_DN106215_c0_g1_i2_1_1-1037	ANO9_MOUSEAnoctamin-9 OS=Mus musculus OX=10090 GN=Ano9 PE=1 SV=1	1036	20	8.65e-73	62.55	33	P:GO:0002407; P:GO:0016048; P:GO:0030501; P:GO:0032060; P:GO:0034767; P:GO:0035590; P:GO:0035630; P:GO:0035725; P:GO:0043687; P:GO:0045794; P:GO:0046931; P:GO:0060100; P:GO:0061589; P:GO:0061590; P:GO:0061591; P:GO:0070588; P:GO:0090026; P:GO:0097045; P:GO:1902476; P:GO:1902939; P:GO:2000353; F:GO:0005227; F:GO:0005229; F:GO:0005244; F:GO:0017128; F:GO:0042803; C:GO:0005654; C:GO:0005788; C:GO:0005829; C:GO:0005887; C:GO:0030667; C:GO:0034707; C:GO:0097730	P:dendritic cell chemotaxis; P:detection of temperature stimulus; P:positive regulation of bone mineralization; P:bleb assembly; P:positive regulation of ion transmembrane transport; P:purinergic nucleotide receptor signaling pathway; P:bone mineralization involved in bone maturation; P:sodium ion transmembrane transport; P:post-translational protein modification; P:negative regulation of cell volume; P:pore complex assembly; P:positive regulation of phagocytosis, engulfment; P:calcium activated phosphatidylserine scrambling; P:calcium activated phosphatidylcholine scrambling; P:calcium activated galactosylceramide scrambling; P:calcium ion transmembrane transport; P:positive regulation of monocyte chemotaxis; P:phosphatidylserine exposure on blood platelet; P:chloride transmembrane transport; P:negative regulation of intracellular calcium activated chloride channel activity; P:positive regulation of endothelial cell apoptotic process; F:calcium activated cation channel activity; F:intracellular calcium activated chloride channel activity; F:voltage-gated ion channel activity; F:phospholipid scramblase activity; F:protein homodimerization activity; C:nucleoplasm; C:endoplasmic reticulum lumen; C:cytosol; C:integral component of plasma membrane; C:secretory granule membrane; C:chloride channel complex; C:non-motile cilium	EC:7	Translocases	Coil (COILS); IPR007632 (PFAM); IPR007632 (PANTHER); IPR031290 (PTHR12308:PANTHER)	P:GO:0061588	P:calcium activated phospholipid scrambling
Cluster-19000.18583	ENSNMLT00000026066.1	Cluster-19000.18583_CL308Contig1_1_1-4968	SEM4C_MOUSESemaphorin-4C OS=Mus musculus OX=10090 GN=Sema4c PE=1 SV=1	4967	20	1.29e-86	59.87	54	P:GO:0000122; P:GO:0001755; P:GO:0001764; P:GO:0001843; P:GO:0007162; P:GO:0007413; P:GO:0008045; P:GO:0008360; P:GO:0010594; P:GO:0010693; P:GO:0014068; P:GO:0016525; P:GO:0021535; P:GO:0021549; P:GO:0021604; P:GO:0021772; P:GO:0030335; P:GO:0031290; P:GO:0032874; P:GO:0035441; P:GO:0042692; P:GO:0043066; P:GO:0043547; P:GO:0043931; P:GO:0045063; P:GO:0045668; P:GO:0048485; P:GO:0048672; P:GO:0048755; P:GO:0048814; P:GO:0048843; P:GO:0048844; P:GO:0050731; P:GO:0050732; P:GO:0050919; P:GO:0061550; P:GO:0070486; P:GO:1900220; P:GO:1902285; P:GO:1904891; P:GO:1905704; F:GO:0004888; F:GO:0030215; F:GO:0042802; F:GO:0045499; C:GO:0005615; C:GO:0005783; C:GO:0005887; C:GO:0014069; C:GO:0030672; C:GO:0036477; C:GO:0043005; C:GO:0044297; C:GO:0045211	P:negative regulation of transcription by RNA polymerase II; P:neural crest cell migration; P:neuron migration; P:neural tube closure; P:negative regulation of cell adhesion; P:axonal fasciculation; P:motor neuron axon guidance; P:regulation of cell shape; P:regulation of endothelial cell migration; P:negative regulation of alkaline phosphatase activity; P:positive regulation of phosphatidylinositol 3-kinase signaling; P:negative regulation of angiogenesis; P:cell migration in hindbrain; P:cerebellum development; P:cranial nerve structural organization; P:olfactory bulb development; P:positive regulation of cell migration; P:retinal ganglion cell axon guidance; P:positive regulation of stress-activated MAPK cascade; P:cell migration involved in vasculogenesis; P:muscle cell differentiation; P:negative regulation of apoptotic process; P:positive regulation of GTPase activity; P:ossification involved in bone maturation; P:T-helper 1 cell differentiation; P:negative regulation of osteoblast differentiation; P:sympathetic nervous system development; P:positive regulation of collateral sprouting; P:branching morphogenesis of a nerve; P:regulation of dendrite morphogenesis; P:negative regulation of axon extension involved in axon guidance; P:artery morphogenesis; P:positive regulation of peptidyl-tyrosine phosphorylation; P:negative regulation of peptidyl-tyrosine phosphorylation; P:negative chemotaxis; P:cranial ganglion development; P:leukocyte aggregation; P:semaphorin-plexin signaling pathway involved in bone trabecula morphogenesis; P:semaphorin-plexin signaling pathway involved in neuron projection guidance; P:positive regulation of excitatory synapse assembly; P:positive regulation of inhibitory synapse assembly; F:transmembrane signaling receptor activity; F:semaphorin receptor binding; F:identical protein binding; F:chemorepellent activity; C:extracellular space; C:endoplasmic reticulum; C:integral component of plasma membrane; C:postsynaptic density; C:synaptic vesicle membrane; C:somatodendritic compartment; C:neuron projection; C:cell body; C:postsynaptic membrane			Coil (COILS); IPR015943 (G3DSA:2.130.10.GENE3D); IPR001627 (PFAM); IPR027231 (PANTHER); PTHR11036:SF16 (PANTHER); IPR001627 (PROSITE_PROFILES); IPR036352 (SUPERFAMILY)	F:GO:0005515; F:GO:0030215	F:protein binding; F:semaphorin receptor binding
Cluster-19000.18584	ENSNMLT00000040116.1	Cluster-19000.18584_TRINITY_DN22894_c0_g1_i1_1_1-569	NA	568	NA	NA	NA	NA					no IPS match	no IPS match	no IPS match
Cluster-19000.18585	NA	Cluster-19000.18585_TRINITY_DN114734_c0_g1_i9_1_1-1095	NA	1094	NA	NA	NA	NA					no IPS match	no IPS match	no IPS match
Cluster-19000.18586	NA	Cluster-19000.18586_TRINITY_DN5481_c0_g1_i6_1_1-326	NA	325	NA	NA	NA	NA					no IPS match	no IPS match	no IPS match
Cluster-19000.18587	NA	Cluster-19000.18587_TRINITY_DN20360_c0_g1_i1_1_1-459	NA	458	NA	NA	NA	NA					mobidb-lite (MOBIDB_LITE)	no GO terms	no GO terms
Cluster-19000.18588	ENSNMLT00000032997.1	Cluster-19000.18588_TRINITY_DN117767_c1_g1_i2_1_1-862	NA	861	NA	NA	NA	NA					no IPS match	no IPS match	no IPS match
Cluster-19000.18589	ENSNMLT00000030211.1	Cluster-19000.18589_TRINITY_DN24099_c2_g2_i1_1_1-423	NA	422	NA	NA	NA	NA					no IPS match	no IPS match	no IPS match
Cluster-19000.1859	ENSNMLT00000005529.1	Cluster-19000.1859_CL24132Contig1_1_1-988	NA	987	NA	NA	NA	NA					no IPS match	no IPS match	no IPS match
Cluster-19000.18590	NA	Cluster-19000.18590_TRINITY_DN74557_c2_g1_i1_1_1-1118	NA	1117	NA	NA	NA	NA					no IPS match	no IPS match	no IPS match
Cluster-19000.18591	NA	Cluster-19000.18591_CL47968Contig1_1_1-512	NA	511	NA	NA	NA	NA					no IPS match	no IPS match	no IPS match
Cluster-19000.18592	ENSNMLT00000014990.1	Cluster-19000.18592_TRINITY_DN4042_c1_g1_i12_1_1-9124	SPD2A_DANRESH3 and PX domain-containing protein 2A OS=Danio rerio OX=7955 GN=sh3pxd2a PE=3 SV=2	9123	15	0	56.53	57	P:GO:0001654; P:GO:0001701; P:GO:0001755; P:GO:0001933; P:GO:0002051; P:GO:0002684; P:GO:0006446; P:GO:0006801; P:GO:0006810; P:GO:0007169; P:GO:0007176; P:GO:0007507; P:GO:0022617; P:GO:0032874; P:GO:0034599; P:GO:0040018; P:GO:0043085; P:GO:0044281; P:GO:0045600; P:GO:0045727; P:GO:0045730; P:GO:0045893; P:GO:0048585; P:GO:0048705; P:GO:0050830; P:GO:0050832; P:GO:0051496; P:GO:0060348; P:GO:0060378; P:GO:0070943; P:GO:0071800; P:GO:0072657; P:GO:0072675; P:GO:0120036; P:GO:1904179; P:GO:1904888; P:GO:1905897; F:GO:0002020; F:GO:0005102; F:GO:0005546; F:GO:0010314; F:GO:0016176; F:GO:0016491; F:GO:0030674; F:GO:0032266; F:GO:0042169; F:GO:0043325; F:GO:0070273; F:GO:0080025; C:GO:0002102; C:GO:0005783; C:GO:0005829; C:GO:0005886; C:GO:0030054; C:GO:0036477; C:GO:0042995; C:GO:1902494	P:eye development; P:in utero embryonic development; P:neural crest cell migration; P:negative regulation of protein phosphorylation; P:osteoblast fate commitment; P:positive regulation of immune system process; P:regulation of translational initiation; P:superoxide metabolic process; P:transport; P:transmembrane receptor protein tyrosine kinase signaling pathway; P:regulation of epidermal growth factor-activated receptor activity; P:heart development; P:extracellular matrix disassembly; P:positive regulation of stress-activated MAPK cascade; P:cellular response to oxidative stress; P:positive regulation of multicellular organism growth; P:positive regulation of catalytic activity; P:small molecule metabolic process; P:positive regulation of fat cell differentiation; P:positive regulation of translation; P:respiratory burst; P:positive regulation of transcription, DNA-templated; P:negative regulation of response to stimulus; P:skeletal system morphogenesis; P:defense response to Gram-positive bacterium; P:defense response to fungus; P:positive regulation of stress fiber assembly; P:bone development; P:regulation of brood size; P:neutrophil-mediated killing of symbiont cell; P:podosome assembly; P:protein localization to membrane; P:osteoclast fusion; P:plasma membrane bounded cell projection organization; P:positive regulation of adipose tissue development; P:cranial skeletal system development; P:regulation of response to endoplasmic reticulum stress; F:protease binding; F:signaling receptor binding; F:phosphatidylinositol-4,5-bisphosphate binding; F:phosphatidylinositol-5-phosphate binding; F:superoxide-generating NADPH oxidase activator activity; F:oxidoreductase activity; F:protein-macromolecule adaptor activity; F:phosphatidylinositol-3-phosphate binding; F:SH2 domain binding; F:phosphatidylinositol-3,4-bisphosphate binding; F:phosphatidylinositol-4-phosphate binding; F:phosphatidylinositol-3,5-bisphosphate binding; C:podosome; C:endoplasmic reticulum; C:cytosol; C:plasma membrane; C:cell junction; C:somatodendritic compartment; C:cell projection; C:catalytic complex	EC:1	Oxidoreductases	Coil (COILS); G3DSA:2.30.30.40 (GENE3D); IPR001452 (PFAM); G3DSA:2.30.30.40 (GENE3D); G3DSA:2.30.30.40 (GENE3D); IPR001452 (PFAM); mobidb-lite (MOBIDB_LITE); mobidb-lite (MOBIDB_LITE); mobidb-lite (MOBIDB_LITE); mobidb-lite (MOBIDB_LITE); mobidb-lite (MOBIDB_LITE); mobidb-lite (MOBIDB_LITE); mobidb-lite (MOBIDB_LITE); mobidb-lite (MOBIDB_LITE); mobidb-lite (MOBIDB_LITE); mobidb-lite (MOBIDB_LITE); mobidb-lite (MOBIDB_LITE); mobidb-lite (MOBIDB_LITE); IPR034917 (PTHR15706:PANTHER); PTHR15706 (PANTHER); IPR001452 (PROSITE_PROFILES); IPR001452 (PROSITE_PROFILES); IPR001452 (PROSITE_PROFILES); IPR001452 (PROSITE_PROFILES); IPR001452 (PROSITE_PROFILES); IPR035452 (CDD); IPR035450 (CDD); IPR035453 (CDD); IPR035454 (CDD); IPR036028 (SUPERFAMILY); IPR036028 (SUPERFAMILY); IPR036028 (SUPERFAMILY); IPR036028 (SUPERFAMILY); IPR036028 (SUPERFAMILY)	F:GO:0005515	F:protein binding
Cluster-19000.18594	ENSNMLT00000023517.1	Cluster-19000.18594_TRINITY_DN1410_c0_g1_i14_1_1-3384	VDAC2_MELGAVoltage-dependent anion-selective channel protein 2 OS=Meleagris gallopavo OX=9103 GN=VDAC2 PE=1 SV=1	3383	20	3.54e-89	90.17	34	P:GO:0001662; P:GO:0006090; P:GO:0007270; P:GO:0007339; P:GO:0007612; P:GO:0015698; P:GO:0015853; P:GO:0016032; P:GO:0030855; P:GO:0032272; P:GO:0097345; P:GO:0098656; P:GO:0110099; P:GO:1901526; P:GO:1902017; P:GO:2000378; P:GO:2001243; F:GO:0000166; F:GO:0008308; F:GO:0015288; F:GO:0015485; F:GO:0019901; F:GO:0031210; F:GO:0042802; F:GO:0044325; F:GO:0097001; C:GO:0001669; C:GO:0005741; C:GO:0005757; C:GO:0005791; C:GO:0005886; C:GO:0008021; C:GO:0042645; C:GO:0045121	P:behavioral fear response; P:pyruvate metabolic process; P:neuron-neuron synaptic transmission; P:binding of sperm to zona pellucida; P:learning; P:inorganic anion transport; P:adenine transport; P:viral process; P:epithelial cell differentiation; P:negative regulation of protein polymerization; P:mitochondrial outer membrane permeabilization; P:anion transmembrane transport; P:negative regulation of calcium import into the mitochondrion; P:positive regulation of mitophagy; P:regulation of cilium assembly; P:negative regulation of reactive oxygen species metabolic process; P:negative regulation of intrinsic apoptotic signaling pathway; F:nucleotide binding; F:voltage-gated anion channel activity; F:porin activity; F:cholesterol binding; F:protein kinase binding; F:phosphatidylcholine binding; F:identical protein binding; F:ion channel binding; F:ceramide binding; C:acrosomal vesicle; C:mitochondrial outer membrane; C:mitochondrial permeability transition pore complex; C:rough endoplasmic reticulum; C:plasma membrane; C:synaptic vesicle; C:mitochondrial nucleoid; C:membrane raft	EC:7	Translocases	IPR001925 (PRINTS); IPR027246 (PFAM); IPR023614 (G3DSA:2.40.160.GENE3D); IPR030271 (PTHR11743:PANTHER); IPR001925 (PANTHER); IPR001925 (CDD)	P:GO:0055085; P:GO:0098656; P:GO:1902017; F:GO:0008308; C:GO:0005739; C:GO:0005741	P:transmembrane transport; P:anion transmembrane transport; P:regulation of cilium assembly; F:voltage-gated anion channel activity; C:mitochondrion; C:mitochondrial outer membrane
Cluster-19000.18595	ENSNMLT00000038068.1	Cluster-19000.18595_TRINITY_DN1889_c0_g1_i2_1_1-2107	PORCN_HUMANProtein-serine O-palmitoleoyltransferase porcupine OS=Homo sapiens OX=9606 GN=PORCN PE=1 SV=2	2106	9	4.91e-144	52.55	15	P:GO:0009100; P:GO:0018345; P:GO:0030111; P:GO:0030258; P:GO:0045234; P:GO:0048598; P:GO:0060070; P:GO:0061355; P:GO:0099072; F:GO:0008374; F:GO:0017147; F:GO:1990698; C:GO:0030176; C:GO:0032281; C:GO:0098978	P:glycoprotein metabolic process; P:protein palmitoylation; P:regulation of Wnt signaling pathway; P:lipid modification; P:protein palmitoleylation; P:embryonic morphogenesis; P:canonical Wnt signaling pathway; P:Wnt protein secretion; P:regulation of postsynaptic membrane neurotransmitter receptor levels; F:O-acyltransferase activity; F:Wnt-protein binding; F:palmitoleoyltransferase activity; C:integral component of endoplasmic reticulum membrane; C:AMPA glutamate receptor complex; C:glutamatergic synapse	EC:2.3; EC:2; EC:2.3.1	Acyltransferases; Transferases; Acyltransferases	Coil (COILS); IPR004299 (PFAM); PTHR13906 (PANTHER); PTHR13906:SF12 (PANTHER)	no GO terms	no GO terms
Cluster-19000.18596	ENSNMLT00000014667.1	Cluster-19000.18596_TRINITY_DN17636_c1_g1_i4_1_1-3376	CMKMT_HUMANCalmodulin-lysine N-methyltransferase OS=Homo sapiens OX=9606 GN=CAMKMT PE=1 SV=2	3375	5	8.83e-116	69.39	14	P:GO:0006970; P:GO:0007005; P:GO:0007275; P:GO:0009266; P:GO:0009733; P:GO:0009737; P:GO:0018022; P:GO:0022400; P:GO:0080134; F:GO:0018025; F:GO:0031072; C:GO:0005654; C:GO:0005829; C:GO:0032991	P:response to osmotic stress; P:mitochondrion organization; P:multicellular organism development; P:response to temperature stimulus; P:response to auxin; P:response to abscisic acid; P:peptidyl-lysine methylation; P:regulation of rhodopsin mediated signaling pathway; P:regulation of response to stress; F:calmodulin-lysine N-methyltransferase activity; F:heat shock protein binding; C:nucleoplasm; C:cytosol; C:protein-containing complex	EC:2.1; EC:2; EC:2.1.1.60; EC:2.1.1	Transferring one-carbon groups; Transferases; Calmodulin-lysine N-methyltransferase; Transferring one-carbon groups	IPR019410 (PFAM); G3DSA:3.40.50.150 (GENE3D); mobidb-lite (MOBIDB_LITE); IPR025800 (PANTHER); IPR029063 (SUPERFAMILY)	F:GO:0018025; C:GO:0005737	F:calmodulin-lysine N-methyltransferase activity; C:cytoplasm
Cluster-19000.18597	ENSNMLT00000014676.1	Cluster-19000.18597_TRINITY_DN263655_c0_g1_i1_1_1-601	CMKMT_RATCalmodulin-lysine N-methyltransferase OS=Rattus norvegicus OX=10116 GN=Camkmt PE=1 SV=1	600	4	2.96e-10	73.47	8	P:GO:0007005; P:GO:0018022; P:GO:0022400; F:GO:0018025; F:GO:0031072; C:GO:0005654; C:GO:0005829; C:GO:0032991	P:mitochondrion organization; P:peptidyl-lysine methylation; P:regulation of rhodopsin mediated signaling pathway; F:calmodulin-lysine N-methyltransferase activity; F:heat shock protein binding; C:nucleoplasm; C:cytosol; C:protein-containing complex	EC:2.1; EC:2; EC:2.1.1.60; EC:2.1.1	Transferring one-carbon groups; Transferases; Calmodulin-lysine N-methyltransferase; Transferring one-carbon groups	no IPS match	no IPS match	no IPS match
Cluster-19000.18598	NA	Cluster-19000.18598_TRINITY_DN36906_c0_g1_i2_1_1-548	NA	547	NA	NA	NA	NA					no IPS match	no IPS match	no IPS match
Cluster-19000.18599	ENSNMLT00000014667.1	Cluster-19000.18599_TRINITY_DN8283_c0_g1_i5_1_1-3697	NA	3696	NA	NA	NA	NA					mobidb-lite (MOBIDB_LITE); mobidb-lite (MOBIDB_LITE)	no GO terms	no GO terms
Cluster-19000.186	ENSNMLT00000046929.1	Cluster-19000.186_CL21639Contig1_1_1-816	NA	815	NA	NA	NA	NA					no IPS match	no IPS match	no IPS match
Cluster-19000.1860	ENSNMLT00000007645.1	Cluster-19000.1860_CL15664Contig1_1_1-3088	LX15B_RATPolyunsaturated fatty acid lipoxygenase ALOX15B OS=Rattus norvegicus OX=10116 GN=Alox15b PE=1 SV=1	3087	20	3.38e-166	56.71	83	P:GO:0001937; P:GO:0002232; P:GO:0002526; P:GO:0002540; P:GO:0006644; P:GO:0006665; P:GO:0006959; P:GO:0007568; P:GO:0007584; P:GO:0010744; P:GO:0016192; P:GO:0019221; P:GO:0019233; P:GO:0019369; P:GO:0019372; P:GO:0019395; P:GO:0030336; P:GO:0030501; P:GO:0032722; P:GO:0035360; P:GO:0036336; P:GO:0042593; P:GO:0043065; P:GO:0043066; P:GO:0043280; P:GO:0043410; P:GO:0043536; P:GO:0043651; P:GO:0045598; P:GO:0045618; P:GO:0045786; P:GO:0045907; P:GO:0045926; P:GO:0048661; P:GO:0050728; P:GO:0050796; P:GO:0051122; P:GO:0051128; P:GO:0051901; P:GO:0055093; P:GO:0061044; P:GO:0061436; P:GO:0070257; P:GO:0071396; P:GO:0071926; P:GO:0090331; P:GO:0106014; P:GO:1900015; P:GO:1900407; P:GO:1901566; P:GO:1901696; P:GO:1901753; P:GO:1903426; P:GO:1903573; P:GO:1903671; P:GO:1904960; P:GO:1904999; P:GO:1905956; P:GO:2001303; F:GO:0004051; F:GO:0004052; F:GO:0005506; F:GO:0005509; F:GO:0005515; F:GO:0016165; F:GO:0036403; F:GO:0050473; F:GO:0050486; F:GO:1990136; C:GO:0005576; C:GO:0005641; C:GO:0005654; C:GO:0005829; C:GO:0005856; C:GO:0005912; C:GO:0005925; C:GO:0016363; C:GO:0019898; C:GO:0030141; C:GO:0030425; C:GO:0031965; C:GO:0042383; C:GO:0048471	P:negative regulation of endothelial cell proliferation; P:leukocyte chemotaxis involved in inflammatory response; P:acute inflammatory response; P:leukotriene production involved in inflammatory response; P:phospholipid metabolic process; P:sphingolipid metabolic process; P:humoral immune response; P:aging; P:response to nutrient; P:positive regulation of macrophage derived foam cell differentiation; P:vesicle-mediated transport; P:cytokine-mediated signaling pathway; P:sensory perception of pain; P:arachidonic acid metabolic process; P:lipoxygenase pathway; P:fatty acid oxidation; P:negative regulation of cell migration; P:positive regulation of bone mineralization; P:positive regulation of chemokine production; P:positive regulation of peroxisome proliferator activated receptor signaling pathway; P:dendritic cell migration; P:glucose homeostasis; P:positive regulation of apoptotic process; P:negative regulation of apoptotic process; P:positive regulation of cysteine-type endopeptidase activity involved in apoptotic process; P:positive regulation of MAPK cascade; P:positive regulation of blood vessel endothelial cell migration; P:linoleic acid metabolic process; P:regulation of fat cell differentiation; P:positive regulation of keratinocyte differentiation; P:negative regulation of cell cycle; P:positive regulation of vasoconstriction; P:negative regulation of growth; P:positive regulation of smooth muscle cell proliferation; P:negative regulation of inflammatory response; P:regulation of insulin secretion; P:hepoxilin biosynthetic process; P:regulation of cellular component organization; P:positive regulation of mitochondrial depolarization; P:response to hyperoxia; P:negative regulation of vascular wound healing; P:establishment of skin barrier; P:positive regulation of mucus secretion; P:cellular response to lipid; P:endocannabinoid signaling pathway; P:negative regulation of platelet aggregation; P:regulation of inflammatory response to wounding; P:regulation of cytokine production involved in inflammatory response; P:regulation of cellular response to oxidative stress; P:organonitrogen compound biosynthetic process; P:cannabinoid biosynthetic process; P:leukotriene A4 biosynthetic process; P:regulation of reactive oxygen species biosynthetic process; P:negative regulation of response to endoplasmic reticulum stress; P:negative regulation of sprouting angiogenesis; P:positive regulation of cytochrome-c oxidase activity; P:positive regulation of leukocyte adhesion to arterial endothelial cell; P:positive regulation of endothelial tube morphogenesis; P:lipoxin A4 biosynthetic process; F:arachidonate 5-lipoxygenase activity; F:arachidonate 12(S)-lipoxygenase activity; F:iron ion binding; F:calcium ion binding; F:protein binding; F:linoleate 13S-lipoxygenase activity; F:arachidonate 8(S)-lipoxygenase activity; F:arachidonate 15-lipoxygenase activity; F:intramolecular transferase activity, transferring hydroxy groups; F:linoleate 9S-lipoxygenase activity; C:extracellular region; C:nuclear envelope lumen; C:nucleoplasm; C:cytosol; C:cytoskeleton; C:adherens junction; C:focal adhesion; C:nuclear matrix; C:extrinsic component of membrane; C:secretory granule; C:dendrite; C:nuclear membrane; C:sarcolemma; C:perinuclear region of cytoplasm	EC:1.13.11.31; EC:1.13.11; EC:1.13; EC:1.13.11.33; EC:1; EC:1.13.11.12; EC:1.13.11.34; EC:5.4; EC:1.13.11.58; EC:5.4.4; EC:5	Arachidonate 12-lipoxygenase; Acting on single donors with incorporation of molecular oxygen (oxygenases). The oxygen incorporated need not be derived from O(2); Acting on single donors with incorporation of molecular oxygen (oxygenases). The oxygen incorporated need not be derived from O(2); Arachidonate 15-lipoxygenase; Oxidoreductases; Linoleate 13S-lipoxygenase; Arachidonate 5-lipoxygenase; Intramolecular transferases; Linoleate 9S-lipoxygenase; Intramolecular transferases; Isomerases	Coil (COILS); IPR013819 (PRINTS); IPR001885 (PRINTS); IPR001024 (PFAM); G3DSA:3.10.450.60 (GENE3D); G3DSA:1.20.245.10 (GENE3D); G3DSA:2.60.60.20 (GENE3D); IPR013819 (PFAM); IPR000907 (PANTHER); PTHR11771:SF161 (PANTHER); IPR020833 (PROSITE_PATTERNS); IPR020834 (PROSITE_PATTERNS); IPR013819 (PROSITE_PROFILES); IPR001024 (PROSITE_PROFILES); IPR036392 (SUPERFAMILY); IPR036226 (SUPERFAMILY)	F:GO:0005506; F:GO:0005515; F:GO:0016702; F:GO:0046872	F:iron ion binding; F:protein binding; F:oxidoreductase activity, acting on single donors with incorporation of molecular oxygen, incorporation of two atoms of oxygen; F:metal ion binding
Cluster-19000.18600	ENSNMLT00000032867.1	Cluster-19000.18600_TRINITY_DN10941_c0_g1_i8_1_1-1282	NA	1281	NA	NA	NA	2	F:GO:0005125; C:GO:0005576	F:cytokine activity; C:extracellular region			IPR029034 (G3DSA:2.10.90.GENE3D); IPR010345 (PFAM); IPR029034 (SUPERFAMILY)	F:GO:0005125; C:GO:0005576	F:cytokine activity; C:extracellular region
Cluster-19000.18601	NA	Cluster-19000.18601_CL921Contig3_1_1-1173	NA	1172	NA	NA	NA	NA					mobidb-lite (MOBIDB_LITE); mobidb-lite (MOBIDB_LITE); mobidb-lite (MOBIDB_LITE); mobidb-lite (MOBIDB_LITE); mobidb-lite (MOBIDB_LITE)	no GO terms	no GO terms
Cluster-19000.18602	ENSNMLT00000002433.1	Cluster-19000.18602_TRINITY_DN7404_c0_g1_i1_1_1-2840	DDX10_MOUSEProbable ATP-dependent RNA helicase DDX10 OS=Mus musculus OX=10090 GN=Ddx10 PE=1 SV=2	2839	20	0	76.99	6	P:GO:0006364; P:GO:0097065; F:GO:0003724; F:GO:0005524; F:GO:0030515; C:GO:0005634	P:rRNA processing; P:anterior head development; F:RNA helicase activity; F:ATP binding; F:snoRNA binding; C:nucleus	EC:3.6.1; EC:3.6.4.13; EC:3.6; EC:3; EC:3.6.1.15	Acting on acid anhydrides; RNA helicase; Acting on acid anhydrides; Hydrolases; Nucleoside-triphosphate phosphatase	Coil (COILS); Coil (COILS); IPR025313 (PFAM); G3DSA:3.40.50.300 (GENE3D); IPR001650 (PFAM); G3DSA:3.40.50.300 (GENE3D); IPR011545 (PFAM); mobidb-lite (MOBIDB_LITE); mobidb-lite (MOBIDB_LITE); mobidb-lite (MOBIDB_LITE); mobidb-lite (MOBIDB_LITE); mobidb-lite (MOBIDB_LITE); mobidb-lite (MOBIDB_LITE); mobidb-lite (MOBIDB_LITE); mobidb-lite (MOBIDB_LITE); mobidb-lite (MOBIDB_LITE); PTHR24031:SF614 (PANTHER); PTHR24031:SF614 (PANTHER); PTHR24031 (PANTHER); PTHR24031 (PANTHER); IPR000629 (PROSITE_PATTERNS); IPR001650 (PROSITE_PROFILES); IPR014001 (PROSITE_PROFILES); IPR014014 (PROSITE_PROFILES); cd18787 (CDD); cd17941 (CDD); IPR027417 (SUPERFAMILY)	F:GO:0003676; F:GO:0004386; F:GO:0005524	F:nucleic acid binding; F:helicase activity; F:ATP binding
Cluster-19000.18603	ENSNMLT00000045514.1	Cluster-19000.18603_TRINITY_DN33780_c0_g2_i2_1_1-2074	SUMO3_DANRESmall ubiquitin-related modifier 3 OS=Danio rerio OX=7955 GN=sumo3 PE=3 SV=1	2073	20	1e-57	99.09	15	P:GO:0032436; P:GO:0033235; P:GO:0043009; P:GO:0043392; P:GO:0045892; P:GO:0045944; P:GO:0060216; P:GO:1900180; F:GO:0019789; F:GO:0031386; F:GO:0031625; F:GO:0046965; C:GO:0000776; C:GO:0005737; C:GO:0016605	P:positive regulation of proteasomal ubiquitin-dependent protein catabolic process; P:positive regulation of protein sumoylation; P:chordate embryonic development; P:negative regulation of DNA binding; P:negative regulation of transcription, DNA-templated; P:positive regulation of transcription by RNA polymerase II; P:definitive hemopoiesis; P:regulation of protein localization to nucleus; F:SUMO transferase activity; F:protein tag; F:ubiquitin protein ligase binding; F:retinoid X receptor binding; C:kinetochore; C:cytoplasm; C:PML body	EC:2	Transferases	G3DSA:3.10.20.90 (GENE3D); IPR022617 (PFAM); PTHR10562:SF88 (PANTHER); PTHR10562 (PANTHER); IPR000626 (PROSITE_PROFILES); cd16115 (CDD); IPR029071 (SUPERFAMILY)	F:GO:0005515	F:protein binding
Cluster-19000.18604	ENSNMLT00000012741.1	Cluster-19000.18604_SCL4Contig421_1_1-1985	HACD2_HUMANVery-long-chain (3R)-3-hydroxyacyl-CoA dehydratase 2 OS=Homo sapiens OX=9606 GN=HACD2 PE=1 SV=1	1984	20	8.18e-138	68.3	26	P:GO:0007254; P:GO:0007265; P:GO:0010389; P:GO:0010811; P:GO:0014902; P:GO:0030148; P:GO:0030497; P:GO:0032515; P:GO:0034622; P:GO:0035335; P:GO:0035338; P:GO:0042761; P:GO:0048524; P:GO:0071529; P:GO:2000045; F:GO:0004725; F:GO:0004864; F:GO:0018812; F:GO:0019899; F:GO:0046848; F:GO:0102158; F:GO:0102343; F:GO:0102344; F:GO:0102345; C:GO:0005634; C:GO:0030176	P:JNK cascade; P:Ras protein signal transduction; P:regulation of G2/M transition of mitotic cell cycle; P:positive regulation of cell-substrate adhesion; P:myotube differentiation; P:sphingolipid biosynthetic process; P:fatty acid elongation; P:negative regulation of phosphoprotein phosphatase activity; P:cellular protein-containing complex assembly; P:peptidyl-tyrosine dephosphorylation; P:long-chain fatty-acyl-CoA biosynthetic process; P:very long-chain fatty acid biosynthetic process; P:positive regulation of viral process; P:cementum mineralization; P:regulation of G1/S transition of mitotic cell cycle; F:protein tyrosine phosphatase activity; F:protein phosphatase inhibitor activity; F:3-hydroxyacyl-CoA dehydratase activity; F:enzyme binding; F:hydroxyapatite binding; F:very-long-chain 3-hydroxyacyl-CoA dehydratase activity; F:3-hydroxy-arachidoyl-CoA dehydratase activity; F:3-hydroxy-behenoyl-CoA dehydratase activity; F:3-hydroxy-lignoceroyl-CoA dehydratase activity; C:nucleus; C:integral component of endoplasmic reticulum membrane	EC:4.2.1; EC:3.1; EC:4.2; EC:3.1.3.48; EC:3; EC:4.2.1.134; EC:4; EC:3.1.3	Carbon-oxygen lyases; Acting on ester bonds; Carbon-oxygen lyases; Protein-tyrosine-phosphatase; Hydrolases; Very-long-chain (3R)-3-hydroxyacyl-CoA dehydratase; Lyases; Acting on ester bonds	IPR007482 (PFAM); PTHR11035:SF17 (PANTHER); IPR007482 (PANTHER)	no GO terms	no GO terms
Cluster-19000.18605	ENSNMLT00000007935.1	Cluster-19000.18605_CL6454Contig1_1_1-651	NA	650	NA	NA	NA	NA					mobidb-lite (MOBIDB_LITE); mobidb-lite (MOBIDB_LITE)	no GO terms	no GO terms
Cluster-19000.18606	ENSNMLT00000012172.1	Cluster-19000.18606_CL6454Contig2_1_1-837	NA	836	NA	NA	NA	NA					no IPS match	no IPS match	no IPS match
Cluster-19000.18607	NA	Cluster-19000.18607_CL22920Contig1_1_1-485	NA	484	NA	NA	NA	NA					IPR013783 (G3DSA:2.60.40.GENE3D); mobidb-lite (MOBIDB_LITE); mobidb-lite (MOBIDB_LITE); IPR036179 (SUPERFAMILY)	no GO terms	no GO terms
Cluster-19000.18608	NA	Cluster-19000.18608_TRINITY_DN129141_c0_g1_i4_1_1-462	NA	461	NA	NA	NA	NA					IPR007110 (PROSITE_PROFILES); IPR036179 (SUPERFAMILY)	no GO terms	no GO terms
Cluster-19000.18609	NA	Cluster-19000.18609_TRINITY_DN54622_c0_g1_i7_1_1-381	NA	380	NA	NA	NA	NA					no IPS match	no IPS match	no IPS match
Cluster-19000.1861	ENSNMLT00000033288.1	Cluster-19000.1861_SCL7791Contig1_1_1-2612	NA	2611	NA	NA	NA	NA					IPR006612 (PFAM); mobidb-lite (MOBIDB_LITE); mobidb-lite (MOBIDB_LITE); mobidb-lite (MOBIDB_LITE); PTHR31751:SF7 (PANTHER); PTHR31751 (PANTHER); IPR006612 (PROSITE_PROFILES); SSF57716 (SUPERFAMILY)	no GO terms	no GO terms
Cluster-19000.18610	NA	Cluster-19000.18610_CL913Contig2_1_1-619	NA	618	NA	NA	NA	NA					IPR013783 (G3DSA:2.60.40.GENE3D); IPR013106 (PFAM); PTHR11422 (PANTHER); IPR007110 (PROSITE_PROFILES); IPR036179 (SUPERFAMILY)	no GO terms	no GO terms
Cluster-19000.18611	NA	Cluster-19000.18611_CL36095Contig1_1_1-390	NA	389	NA	NA	NA	NA					IPR013783 (G3DSA:2.60.40.GENE3D); IPR013106 (PFAM); PTHR11422 (PANTHER); PTHR11422:SF5 (PANTHER); IPR007110 (PROSITE_PROFILES); IPR036179 (SUPERFAMILY)	no GO terms	no GO terms
Cluster-19000.18612	ENSNMLT00000037418.1	Cluster-19000.18612_TRINITY_DN2193_c0_g1_i15_1_1-1950	NA	1949	NA	NA	NA	NA					IPR013783 (G3DSA:2.60.40.GENE3D); IPR013106 (PFAM); IPR013783 (G3DSA:2.60.40.GENE3D); mobidb-lite (MOBIDB_LITE); PTHR11422:SF5 (PANTHER); PTHR11422 (PANTHER); IPR007110 (PROSITE_PROFILES); IPR036179 (SUPERFAMILY); IPR036179 (SUPERFAMILY)	no GO terms	no GO terms
Cluster-19000.18613	ENSNMLT00000002859.1	Cluster-19000.18613_TRINITY_DN2193_c0_g1_i12_1_1-448	NA	447	NA	NA	NA	NA					IPR003597 (PFAM); IPR013783 (G3DSA:2.60.40.GENE3D); mobidb-lite (MOBIDB_LITE); mobidb-lite (MOBIDB_LITE); IPR007110 (PROSITE_PROFILES); IPR036179 (SUPERFAMILY)	no GO terms	no GO terms
Cluster-19000.18614	NA	Cluster-19000.18614_TRINITY_DN2193_c0_g1_i5_1_1-863	NA	862	NA	NA	NA	NA					IPR013783 (G3DSA:2.60.40.GENE3D); mobidb-lite (MOBIDB_LITE); mobidb-lite (MOBIDB_LITE); mobidb-lite (MOBIDB_LITE); mobidb-lite (MOBIDB_LITE); mobidb-lite (MOBIDB_LITE); IPR007110 (PROSITE_PROFILES); IPR036179 (SUPERFAMILY)	no GO terms	no GO terms
Cluster-19000.18615	NA	Cluster-19000.18615_TRINITY_DN2193_c0_g1_i9_1_1-723	NA	722	NA	NA	NA	NA					mobidb-lite (MOBIDB_LITE); mobidb-lite (MOBIDB_LITE)	no GO terms	no GO terms
Cluster-19000.18616	NA	Cluster-19000.18616_CL913Contig3_1_1-683	NA	682	NA	NA	NA	NA					mobidb-lite (MOBIDB_LITE); mobidb-lite (MOBIDB_LITE)	no GO terms	no GO terms
Cluster-19000.18617	NA	Cluster-19000.18617_TRINITY_DN54622_c0_g1_i16_1_1-570	NA	569	NA	NA	NA	NA					IPR013783 (G3DSA:2.60.40.GENE3D); IPR013151 (PFAM); PTHR11422 (PANTHER); IPR007110 (PROSITE_PROFILES); IPR036179 (SUPERFAMILY); IPR036179 (SUPERFAMILY)	no GO terms	no GO terms
Cluster-19000.18618	NA	Cluster-19000.18618_TRINITY_DN54622_c0_g1_i11_1_1-483	NA	482	NA	NA	NA	NA					IPR013783 (G3DSA:2.60.40.GENE3D); IPR036179 (SUPERFAMILY); IPR036179 (SUPERFAMILY)	no GO terms	no GO terms
Cluster-19000.18619	NA	Cluster-19000.18619_TRINITY_DN129141_c0_g1_i7_1_1-487	NA	486	NA	NA	NA	NA					IPR013783 (G3DSA:2.60.40.GENE3D); mobidb-lite (MOBIDB_LITE); PTHR11422 (PANTHER); IPR007110 (PROSITE_PROFILES); IPR036179 (SUPERFAMILY); IPR036179 (SUPERFAMILY)	no GO terms	no GO terms
Cluster-19000.1862	ENSNMLT00000023631.1	Cluster-19000.1862_CL1786Contig1_1_1-2982	CUTA_XENLAProtein CutA homolog OS=Xenopus laevis OX=8355 GN=cuta PE=2 SV=2	2981	20	7.69e-40	72.62	7	P:GO:0008104; P:GO:0010038; P:GO:0070207; F:GO:0005507; F:GO:0019899; C:GO:0009507; C:GO:0016020	P:protein localization; P:response to metal ion; P:protein homotrimerization; F:copper ion binding; F:enzyme binding; C:chloroplast; C:membrane			IPR004323 (PFAM); IPR015867 (G3DSA:3.30.70.GENE3D); PTHR23419:SF1 (PANTHER); IPR004323 (PANTHER); IPR011322 (SUPERFAMILY)	P:GO:0010038	P:response to metal ion
Cluster-19000.18620	NA	Cluster-19000.18620_TRINITY_DN122376_c0_g1_i8_1_1-819	NA	818	NA	NA	NA	NA					IPR013106 (PFAM); IPR013783 (G3DSA:2.60.40.GENE3D); PTHR11422 (PANTHER); PTHR11422:SF5 (PANTHER); IPR036179 (SUPERFAMILY)	no GO terms	no GO terms
Cluster-19000.18621	ENSNMLT00000007358.1	Cluster-19000.18621_TRINITY_DN85804_c0_g2_i4_1_1-1144	IGS11_MOUSEImmunoglobulin superfamily member 11 OS=Mus musculus OX=10090 GN=Igsf11 PE=1 SV=1	1143	20	5.61e-10	45.53	15	P:GO:0001818; P:GO:0001819; P:GO:0002684; P:GO:0042130; P:GO:0048522; P:GO:0048584; P:GO:0050776; P:GO:0050804; P:GO:0051707; P:GO:0065008; F:GO:0005515; C:GO:0005737; C:GO:0005886; C:GO:0030054; C:GO:0043226	P:negative regulation of cytokine production; P:positive regulation of cytokine production; P:positive regulation of immune system process; P:negative regulation of T cell proliferation; P:positive regulation of cellular process; P:positive regulation of response to stimulus; P:regulation of immune response; P:modulation of chemical synaptic transmission; P:response to other organism; P:regulation of biological quality; F:protein binding; C:cytoplasm; C:plasma membrane; C:cell junction; C:organelle			IPR013098 (PFAM); IPR013106 (PFAM); IPR013783 (G3DSA:2.60.40.GENE3D); IPR013783 (G3DSA:2.60.40.GENE3D); mobidb-lite (MOBIDB_LITE); PTHR24100 (PANTHER); PTHR24100:SF121 (PANTHER); IPR007110 (PROSITE_PROFILES); IPR007110 (PROSITE_PROFILES); IPR036179 (SUPERFAMILY); IPR036179 (SUPERFAMILY)	no GO terms	no GO terms
Cluster-19000.18622	ENSNMLT00000043031.1	Cluster-19000.18622_TRINITY_DN242826_c0_g1_i1_1_1-404	NA	403	NA	NA	NA	NA					mobidb-lite (MOBIDB_LITE)	no GO terms	no GO terms
Cluster-19000.18623	ENSNMLT00000043029.1	Cluster-19000.18623_CL7565Contig2_1_1-7706	EPN2_RATEpsin-2 OS=Rattus norvegicus OX=10116 GN=Epn2 PE=1 SV=1	7705	20	2.99e-74	79.09	41	P:GO:0000147; P:GO:0000281; P:GO:0001701; P:GO:0006895; P:GO:0007015; P:GO:0007565; P:GO:0030100; P:GO:0030435; P:GO:0030948; P:GO:0032511; P:GO:0034498; P:GO:0035304; P:GO:0042059; P:GO:0045747; P:GO:0048568; P:GO:0072659; P:GO:0090148; P:GO:1903671; P:GO:1905445; F:GO:0005546; F:GO:0008134; F:GO:0032266; F:GO:0035615; F:GO:0043130; F:GO:0044325; F:GO:0080025; F:GO:1990175; C:GO:0000331; C:GO:0005654; C:GO:0005768; C:GO:0005774; C:GO:0005798; C:GO:0005802; C:GO:0005829; C:GO:0030122; C:GO:0030479; C:GO:0031234; C:GO:0048471; C:GO:0098685; C:GO:0098888; C:GO:0098890	P:actin cortical patch assembly; P:mitotic cytokinesis; P:in utero embryonic development; P:Golgi to endosome transport; P:actin filament organization; P:female pregnancy; P:regulation of endocytosis; P:sporulation resulting in formation of a cellular spore; P:negative regulation of vascular endothelial growth factor receptor signaling pathway; P:late endosome to vacuole transport via multivesicular body sorting pathway; P:early endosome to Golgi transport; P:regulation of protein dephosphorylation; P:negative regulation of epidermal growth factor receptor signaling pathway; P:positive regulation of Notch signaling pathway; P:embryonic organ development; P:protein localization to plasma membrane; P:membrane fission; P:negative regulation of sprouting angiogenesis; P:positive regulation of clathrin coat assembly; F:phosphatidylinositol-4,5-bisphosphate binding; F:transcription factor binding; F:phosphatidylinositol-3-phosphate binding; F:clathrin adaptor activity; F:ubiquitin binding; F:ion channel binding; F:phosphatidylinositol-3,5-bisphosphate binding; F:EH domain binding; C:contractile vacuole; C:nucleoplasm; C:endosome; C:vacuolar membrane; C:Golgi-associated vesicle; C:trans-Golgi network; C:cytosol; C:AP-2 adaptor complex; C:actin cortical patch; C:extrinsic component of cytoplasmic side of plasma membrane; C:perinuclear region of cytoplasm; C:Schaffer collateral - CA1 synapse; C:extrinsic component of presynaptic membrane; C:extrinsic component of postsynaptic membrane			Coil (COILS); IPR013809 (PFAM); IPR008942 (G3DSA:1.25.40.GENE3D); mobidb-lite (MOBIDB_LITE); mobidb-lite (MOBIDB_LITE); mobidb-lite (MOBIDB_LITE); PTHR12276 (PANTHER); IPR027318 (PTHR12276:PANTHER); IPR013809 (PROSITE_PROFILES); cd16990 (CDD); IPR008942 (SUPERFAMILY)	no GO terms	no GO terms
Cluster-19000.18624	ENSNMLT00000012925.1	Cluster-19000.18624_TRINITY_DN6396_c0_g1_i5_1_1-1772	ILEU_XENTRLeukocyte elastase inhibitor OS=Xenopus tropicalis OX=8364 GN=serpinb1 PE=2 SV=1	1771	20	1.49e-123	61.63	17	P:GO:0006954; P:GO:0010951; P:GO:0019725; P:GO:0032691; P:GO:0033668; P:GO:0035722; P:GO:0042176; P:GO:0042730; P:GO:0043312; P:GO:0044342; P:GO:0045088; F:GO:0002020; F:GO:0004867; C:GO:0005615; C:GO:0005829; C:GO:0005886; C:GO:0043226	P:inflammatory response; P:negative regulation of endopeptidase activity; P:cellular homeostasis; P:negative regulation of interleukin-1 beta production; P:negative regulation by symbiont of host apoptotic process; P:interleukin-12-mediated signaling pathway; P:regulation of protein catabolic process; P:fibrinolysis; P:neutrophil degranulation; P:type B pancreatic cell proliferation; P:regulation of innate immune response; F:protease binding; F:serine-type endopeptidase inhibitor activity; C:extracellular space; C:cytosol; C:plasma membrane; C:organelle			IPR023796 (PFAM); IPR042178 (G3DSA:3.30.497.GENE3D); IPR042185 (G3DSA:2.30.39.GENE3D); IPR042178 (G3DSA:3.30.497.GENE3D); IPR000215 (PANTHER); PTHR11461:SF186 (PANTHER); IPR023795 (PROSITE_PATTERNS); cd19956 (CDD); IPR036186 (SUPERFAMILY)	C:GO:0005615	C:extracellular space
Cluster-19000.18625	ENSNMLT00000012949.1	Cluster-19000.18625_TRINITY_DN6396_c0_g3_i2_1_1-1448	ILEU_HORSELeukocyte elastase inhibitor OS=Equus caballus OX=9796 GN=SERPINB1 PE=1 SV=3	1447	20	6.36e-107	62.79	14	P:GO:0006954; P:GO:0010951; P:GO:0019725; P:GO:0032691; P:GO:0033668; P:GO:0042176; P:GO:0042270; P:GO:0043312; P:GO:0044342; F:GO:0002020; F:GO:0004867; C:GO:0005615; C:GO:0005829; C:GO:0035578	P:inflammatory response; P:negative regulation of endopeptidase activity; P:cellular homeostasis; P:negative regulation of interleukin-1 beta production; P:negative regulation by symbiont of host apoptotic process; P:regulation of protein catabolic process; P:protection from natural killer cell mediated cytotoxicity; P:neutrophil degranulation; P:type B pancreatic cell proliferation; F:protease binding; F:serine-type endopeptidase inhibitor activity; C:extracellular space; C:cytosol; C:azurophil granule lumen			IPR023796 (PFAM); PTHR11461:SF186 (PANTHER); IPR000215 (PANTHER); IPR023795 (PROSITE_PATTERNS); cd19956 (CDD); IPR036186 (SUPERFAMILY)	C:GO:0005615	C:extracellular space
Cluster-19000.18628	ENSNMLT00000027255.1	Cluster-19000.18628_TRINITY_DN4617_c0_g1_i7_1_1-7962	FOG2_HUMANZinc finger protein ZFPM2 OS=Homo sapiens OX=9606 GN=ZFPM2 PE=1 SV=3	7961	6	0	57.61	27	P:GO:0000122; P:GO:0001701; P:GO:0001817; P:GO:0003148; P:GO:0003192; P:GO:0003195; P:GO:0003221; P:GO:0007596; P:GO:0030218; P:GO:0030324; P:GO:0045599; P:GO:0045637; P:GO:0045944; P:GO:0048568; P:GO:0060045; P:GO:0060412; P:GO:0060548; P:GO:0060979; P:GO:2000020; P:GO:2000195; F:GO:0001085; F:GO:0003677; F:GO:0003713; F:GO:0003714; F:GO:0008270; C:GO:0005654; C:GO:0005737	P:negative regulation of transcription by RNA polymerase II; P:in utero embryonic development; P:regulation of cytokine production; P:outflow tract septum morphogenesis; P:mitral valve formation; P:tricuspid valve formation; P:right ventricular cardiac muscle tissue morphogenesis; P:blood coagulation; P:erythrocyte differentiation; P:lung development; P:negative regulation of fat cell differentiation; P:regulation of myeloid cell differentiation; P:positive regulation of transcription by RNA polymerase II; P:embryonic organ development; P:positive regulation of cardiac muscle cell proliferation; P:ventricular septum morphogenesis; P:negative regulation of cell death; P:vasculogenesis involved in coronary vascular morphogenesis; P:positive regulation of male gonad development; P:negative regulation of female gonad development; F:RNA polymerase II transcription factor binding; F:DNA binding; F:transcription coactivator activity; F:transcription corepressor activity; F:zinc ion binding; C:nucleoplasm; C:cytoplasm			G3DSA:3.30.160.60 (GENE3D); PF12874 (PFAM); mobidb-lite (MOBIDB_LITE); mobidb-lite (MOBIDB_LITE); mobidb-lite (MOBIDB_LITE); mobidb-lite (MOBIDB_LITE); mobidb-lite (MOBIDB_LITE); mobidb-lite (MOBIDB_LITE); mobidb-lite (MOBIDB_LITE); mobidb-lite (MOBIDB_LITE); mobidb-lite (MOBIDB_LITE); mobidb-lite (MOBIDB_LITE); mobidb-lite (MOBIDB_LITE); PTHR12958:SF5 (PANTHER); IPR039746 (PANTHER); IPR013087 (PROSITE_PATTERNS); IPR013087 (PROSITE_PATTERNS); IPR034731 (PROSITE_PROFILES); IPR034731 (PROSITE_PROFILES); IPR013087 (PROSITE_PROFILES); IPR013087 (PROSITE_PROFILES); IPR034731 (PROSITE_PROFILES); IPR034731 (PROSITE_PROFILES); IPR034731 (PROSITE_PROFILES); IPR036236 (SUPERFAMILY); IPR036236 (SUPERFAMILY); IPR036236 (SUPERFAMILY); IPR036236 (SUPERFAMILY); IPR036236 (SUPERFAMILY)	P:GO:0006357; F:GO:0001085	P:regulation of transcription by RNA polymerase II; F:RNA polymerase II transcription factor binding
Cluster-19000.18629	ENSNMLT00000024385.1	Cluster-19000.18629_CL18119Contig1_1_1-2938	ANGE2_DANREProtein angel homolog 2 OS=Danio rerio OX=7955 GN=angel2 PE=2 SV=1	2937	20	5.89e-125	53.02	18	P:GO:0000288; P:GO:0002376; P:GO:0030447; P:GO:0045930; P:GO:0070935; P:GO:0071345; P:GO:0090305; P:GO:0098542; F:GO:0000175; F:GO:0003730; F:GO:0008190; F:GO:0019904; C:GO:0005739; C:GO:0005783; C:GO:0005801; C:GO:0005829; C:GO:0015030; C:GO:0048471	P:nuclear-transcribed mRNA catabolic process, deadenylation-dependent decay; P:immune system process; P:filamentous growth; P:negative regulation of mitotic cell cycle; P:3'-UTR-mediated mRNA stabilization; P:cellular response to cytokine stimulus; P:nucleic acid phosphodiester bond hydrolysis; P:defense response to other organism; F:3'-5'-exoribonuclease activity; F:mRNA 3'-UTR binding; F:eukaryotic initiation factor 4E binding; F:protein domain specific binding; C:mitochondrion; C:endoplasmic reticulum; C:cis-Golgi network; C:cytosol; C:Cajal body; C:perinuclear region of cytoplasm	EC:3.1; EC:3.1.13; EC:3; EC:3.1.15	Acting on ester bonds; Acting on ester bonds; Hydrolases; Acting on ester bonds	IPR005135 (PFAM); IPR036691 (G3DSA:3.60.10.GENE3D); mobidb-lite (MOBIDB_LITE); mobidb-lite (MOBIDB_LITE); mobidb-lite (MOBIDB_LITE); PTHR12121 (PANTHER); PTHR12121:SF27 (PANTHER); IPR036691 (SUPERFAMILY)	no GO terms	no GO terms
Cluster-19000.1863	ENSNMLT00000033288.1	Cluster-19000.1863_TRINITY_DN4919_c3_g2_i4_1_1-916	NA	915	NA	NA	NA	NA					IPR006612 (PFAM); mobidb-lite (MOBIDB_LITE); mobidb-lite (MOBIDB_LITE); mobidb-lite (MOBIDB_LITE); mobidb-lite (MOBIDB_LITE); IPR006612 (PROSITE_PROFILES); SSF57716 (SUPERFAMILY)	no GO terms	no GO terms
Cluster-19000.18630	NA	Cluster-19000.18630_TRINITY_DN43798_c0_g1_i2_1_1-443	NA	442	NA	NA	NA	NA					mobidb-lite (MOBIDB_LITE)	no GO terms	no GO terms
Cluster-19000.18631	ENSNMLT00000005125.1	Cluster-19000.18631_TRINITY_DN50366_c0_g1_i10_1_1-2629	NA	2628	NA	NA	NA	NA					no IPS match	no IPS match	no IPS match
Cluster-19000.18632	NA	Cluster-19000.18632_TRINITY_DN71977_c0_g1_i1_1_1-846	NA	845	NA	NA	NA	NA					no IPS match	no IPS match	no IPS match
Cluster-19000.18633	ENSNMLT00000035085.1	Cluster-19000.18633_TRINITY_DN66164_c1_g1_i8_1_1-1387	NA	1386	NA	NA	NA	NA					mobidb-lite (MOBIDB_LITE)	no GO terms	no GO terms
Cluster-19000.18634	ENSNMLT00000034188.1	Cluster-19000.18634_TRINITY_DN242997_c0_g1_i1_1_1-1137	NA	1136	NA	NA	NA	NA					no IPS match	no IPS match	no IPS match
Cluster-19000.18635	ENSNMLT00000003882.1	Cluster-19000.18635_SCL7295Contig1_1_1-1591	POL_GALVGag-Pol polyprotein OS=Gibbon ape leukemia virus OX=11840 GN=pol PE=3 SV=2	1590	20	1.93e-29	53.84	12	P:GO:0006259; P:GO:0006508; P:GO:0010468; P:GO:0019058; P:GO:0034645; P:GO:0044271; F:GO:0003676; F:GO:0004190; F:GO:0004519; F:GO:0016740; F:GO:0140097; C:GO:0033643	P:DNA metabolic process; P:proteolysis; P:regulation of gene expression; P:viral life cycle; P:cellular macromolecule biosynthetic process; P:cellular nitrogen compound biosynthetic process; F:nucleic acid binding; F:aspartic-type endopeptidase activity; F:endonuclease activity; F:transferase activity; F:catalytic activity, acting on DNA; C:host cell part	EC:3.1; EC:3.4; EC:2; EC:3	Acting on ester bonds; Acting on peptide bonds (peptidases); Transferases; Hydrolases	IPR018061 (PFAM); IPR021109 (G3DSA:2.40.70.GENE3D); IPR043128 (G3DSA:3.30.70.GENE3D); G3DSA:3.10.10.10 (GENE3D); IPR000477 (PFAM); PTHR33064:SF28 (PANTHER); PTHR33064:SF28 (PANTHER); PTHR33064 (PANTHER); PTHR33064 (PANTHER); IPR000477 (PROSITE_PROFILES); IPR001995 (PROSITE_PROFILES); IPR043502 (SUPERFAMILY); IPR021109 (SUPERFAMILY)	P:GO:0006508; F:GO:0004190	P:proteolysis; F:aspartic-type endopeptidase activity
Cluster-19000.18636	ENSNMLT00000001323.1	Cluster-19000.18636_TRINITY_DN71484_c0_g3_i1_1_1-1010	NA	1009	NA	NA	NA	NA					no IPS match	no IPS match	no IPS match
Cluster-19000.18637	ENSNMLT00000019712.1	Cluster-19000.18637_TRINITY_DN41069_c0_g2_i1_1_1-855	NA	854	NA	NA	NA	NA					no IPS match	no IPS match	no IPS match
Cluster-19000.18638	NA	Cluster-19000.18638_TRINITY_DN189478_c0_g1_i1_1_1-1216	NA	1215	NA	NA	NA	NA					mobidb-lite (MOBIDB_LITE); mobidb-lite (MOBIDB_LITE)	no GO terms	no GO terms
Cluster-19000.18639	ENSNMLT00000026105.1	Cluster-19000.18639_TRINITY_DN61847_c0_g1_i2_1_1-1962	NA	1961	NA	NA	NA	NA					mobidb-lite (MOBIDB_LITE); mobidb-lite (MOBIDB_LITE)	no GO terms	no GO terms
Cluster-19000.1864	ENSNMLT00000033288.1	Cluster-19000.1864_TRINITY_DN11000_c0_g2_i1_1_1-2102	NA	2101	NA	NA	NA	NA					mobidb-lite (MOBIDB_LITE); mobidb-lite (MOBIDB_LITE); PTHR31751 (PANTHER); PTHR31751:SF7 (PANTHER)	no GO terms	no GO terms
Cluster-19000.18640	NA	Cluster-19000.18640_SCL2Contig1317_1_1-1216	NA	1215	NA	NA	NA	NA					no IPS match	no IPS match	no IPS match
Cluster-19000.18641	NA	Cluster-19000.18641_TRINITY_DN5390_c0_g2_i1_1_1-479	NA	478	NA	NA	NA	NA					mobidb-lite (MOBIDB_LITE); mobidb-lite (MOBIDB_LITE); mobidb-lite (MOBIDB_LITE)	no GO terms	no GO terms
Cluster-19000.18642	NA	Cluster-19000.18642_TRINITY_DN2778_c4_g1_i6_1_1-815	NA	814	NA	NA	NA	NA					no IPS match	no IPS match	no IPS match
Cluster-19000.18643	ENSNMLT00000031623.1	Cluster-19000.18643_TRINITY_DN106119_c0_g1_i3_1_1-1337	LY75_HUMANLymphocyte antigen 75 OS=Homo sapiens OX=9606 GN=LY75 PE=1 SV=3	1336	1	8.84e-07	39.68	1	C:GO:0110165	C:cellular anatomical entity			IPR016186 (G3DSA:3.10.100.GENE3D); IPR016186 (G3DSA:3.10.100.GENE3D); IPR001304 (PFAM); PTHR45784 (PANTHER); IPR018378 (PROSITE_PATTERNS); IPR001304 (PROSITE_PROFILES); IPR001304 (PROSITE_PROFILES); IPR016187 (SUPERFAMILY); IPR016187 (SUPERFAMILY)	no GO terms	no GO terms
Cluster-19000.18644	ENSNMLT00000008426.1	Cluster-19000.18644_TRINITY_DN108617_c0_g1_i3_1_1-378	NA	377	NA	NA	NA	NA					no IPS match	no IPS match	no IPS match
Cluster-19000.18645	NA	Cluster-19000.18645_TRINITY_DN93628_c0_g1_i7_1_1-604	NA	603	NA	NA	NA	NA					mobidb-lite (MOBIDB_LITE); mobidb-lite (MOBIDB_LITE)	no GO terms	no GO terms
Cluster-19000.18646	ENSNMLT00000003631.1	Cluster-19000.18646_SCL3Contig1740_1_1-3336	NA	3335	NA	NA	NA	NA					no IPS match	no IPS match	no IPS match
Cluster-19000.18648	ENSNMLT00000032890.1	Cluster-19000.18648_SCL695Contig1_1_1-2386	TTF1_MOUSETranscription termination factor 1 OS=Mus musculus OX=10090 GN=Ttf1 PE=1 SV=2	2385	7	3.73e-64	51.41	11	P:GO:0006338; P:GO:0006361; P:GO:0006363; P:GO:2000112; F:GO:0003677; F:GO:0003682; F:GO:0005515; C:GO:0005654; C:GO:0005730; C:GO:0005829; C:GO:0005886	P:chromatin remodeling; P:transcription initiation from RNA polymerase I promoter; P:termination of RNA polymerase I transcription; P:regulation of cellular macromolecule biosynthetic process; F:DNA binding; F:chromatin binding; F:protein binding; C:nucleoplasm; C:nucleolus; C:cytosol; C:plasma membrane			Coil (COILS); IPR001005 (PFAM); G3DSA:1.10.10.60 (GENE3D); G3DSA:1.10.10.60 (GENE3D); mobidb-lite (MOBIDB_LITE); PTHR46760 (PANTHER); IPR017877 (PROSITE_PROFILES); cd00167 (CDD); cd00167 (CDD); IPR009057 (SUPERFAMILY); IPR009057 (SUPERFAMILY)	no GO terms	no GO terms
Cluster-19000.18649	ENSNMLT00000005537.1	Cluster-19000.18649_TRINITY_DN61206_c0_g1_i7_1_1-1853	TCHP_DANRETrichoplein keratin filament-binding protein OS=Danio rerio OX=7955 GN=tchp PE=2 SV=1	1852	5	2.45e-136	70.1	12	P:GO:0006915; P:GO:0030308; P:GO:1902018; F:GO:0005515; C:GO:0005739; C:GO:0005813; C:GO:0005829; C:GO:0005886; C:GO:0030057; C:GO:0045095; C:GO:0045179; C:GO:0097539	P:apoptotic process; P:negative regulation of cell growth; P:negative regulation of cilium assembly; F:protein binding; C:mitochondrion; C:centrosome; C:cytosol; C:plasma membrane; C:desmosome; C:keratin filament; C:apical cortex; C:ciliary transition fiber			Coil (COILS); Coil (COILS); IPR043597 (PFAM); mobidb-lite (MOBIDB_LITE); mobidb-lite (MOBIDB_LITE); mobidb-lite (MOBIDB_LITE); IPR026773 (PTHR31183:PANTHER); IPR043596 (PANTHER)	no GO terms	no GO terms
Cluster-19000.1865	ENSNMLT00000037758.1	Cluster-19000.1865_SCL3Contig1845_1_1-3564	S38A2_DANRESodium-coupled neutral amino acid transporter 2 OS=Danio rerio OX=7955 GN=slc38a2 PE=3 SV=1	3563	20	8.3e-56	76.21	36	P:GO:0001504; P:GO:0006814; P:GO:0006867; P:GO:0007565; P:GO:0014047; P:GO:0015808; P:GO:0015817; P:GO:0015825; P:GO:0021987; P:GO:0031460; P:GO:0033120; P:GO:0034198; P:GO:0051365; P:GO:0061402; P:GO:0071260; P:GO:0080135; P:GO:0150104; P:GO:1902475; P:GO:1903841; P:GO:2000487; F:GO:0005290; F:GO:0005295; F:GO:0005515; F:GO:0015180; F:GO:0015182; F:GO:0015186; F:GO:0015194; C:GO:0005737; C:GO:0005887; C:GO:0005903; C:GO:0016323; C:GO:0030424; C:GO:0030425; C:GO:0042383; C:GO:0043025; C:GO:0098591	P:neurotransmitter uptake; P:sodium ion transport; P:asparagine transport; P:female pregnancy; P:glutamate secretion; P:L-alanine transport; P:histidine transport; P:L-serine transport; P:cerebral cortex development; P:glycine betaine transport; P:positive regulation of RNA splicing; P:cellular response to amino acid starvation; P:cellular response to potassium ion starvation; P:positive regulation of transcription from RNA polymerase II promoter in response to acidic pH; P:cellular response to mechanical stimulus; P:regulation of cellular response to stress; P:transport across blood-brain barrier; P:L-alpha-amino acid transmembrane transport; P:cellular response to arsenite(3-); P:positive regulation of glutamine transport; F:L-histidine transmembrane transporter activity; F:neutral amino acid:sodium symporter activity; F:protein binding; F:L-alanine transmembrane transporter activity; F:L-asparagine transmembrane transporter activity; F:L-glutamine transmembrane transporter activity; F:L-serine transmembrane transporter activity; C:cytoplasm; C:integral component of plasma membrane; C:brush border; C:basolateral plasma membrane; C:axon; C:dendrite; C:sarcolemma; C:neuronal cell body; C:external side of apical plasma membrane	EC:7	Translocases	IPR013057 (PFAM); PTHR22950:SF207 (PANTHER); PTHR22950 (PANTHER)	no GO terms	no GO terms
Cluster-19000.18650	ENSNMLT00000034388.1	Cluster-19000.18650_TRINITY_DN153696_c0_g1_i1_1_1-313	NA	312	NA	NA	NA	NA					mobidb-lite (MOBIDB_LITE); mobidb-lite (MOBIDB_LITE)	no GO terms	no GO terms
Cluster-19000.18651	ENSNMLT00000035014.1	Cluster-19000.18651_TRINITY_DN125138_c2_g1_i1_1_1-566	NA	565	NA	NA	NA	NA					mobidb-lite (MOBIDB_LITE); mobidb-lite (MOBIDB_LITE)	no GO terms	no GO terms
Cluster-19000.18652	ENSNMLT00000037019.1	Cluster-19000.18652_TRINITY_DN96794_c0_g1_i2_1_1-441	NA	440	NA	NA	NA	NA					mobidb-lite (MOBIDB_LITE)	no GO terms	no GO terms
Cluster-19000.18653	ENSNMLT00000041022.1	Cluster-19000.18653_TRINITY_DN187834_c0_g1_i1_1_1-384	NA	383	NA	NA	NA	NA					no IPS match	no IPS match	no IPS match
Cluster-19000.18654	NA	Cluster-19000.18654_TRINITY_DN4055_c0_g1_i5_1_1-610	NA	609	NA	NA	NA	NA					no IPS match	no IPS match	no IPS match
Cluster-19000.18655	ENSNMLT00000029121.1	Cluster-19000.18655_TRINITY_DN30871_c0_g2_i3_1_1-431	NA	430	NA	NA	NA	NA					no IPS match	no IPS match	no IPS match
Cluster-19000.18656	ENSNMLT00000010223.1	Cluster-19000.18656_TRINITY_DN30871_c0_g2_i1_1_1-963	POLR_DROMERetrovirus-related Pol polyprotein from type-2 retrotransposable element R2DM OS=Drosophila melanogaster OX=7227 GN=pol PE=4 SV=1	962	6	7.46e-13	49.43	3	P:GO:0006259; F:GO:0004518; F:GO:0016740	P:DNA metabolic process; F:nuclease activity; F:transferase activity	EC:3.1; EC:2; EC:3	Acting on ester bonds; Transferases; Hydrolases	IPR000477 (PFAM); PTHR47027 (PANTHER); PTHR47027:SF11 (PANTHER); IPR043502 (SUPERFAMILY)	no GO terms	no GO terms
Cluster-19000.18657	ENSNMLT00000004086.1	Cluster-19000.18657_TRINITY_DN122543_c0_g1_i10_1_1-2338	FIP1_DANREPre-mRNA 3'-end-processing factor FIP1 OS=Danio rerio OX=7955 GN=fip1l1 PE=1 SV=1	2337	19	7.51e-110	70.77	11	P:GO:0000398; P:GO:0006369; P:GO:0006378; P:GO:0042493; P:GO:0098789; F:GO:0003723; F:GO:0030674; F:GO:0042802; C:GO:0005654; C:GO:0005847; C:GO:1990342	P:mRNA splicing, via spliceosome; P:termination of RNA polymerase II transcription; P:mRNA polyadenylation; P:response to drug; P:pre-mRNA cleavage required for polyadenylation; F:RNA binding; F:protein-macromolecule adaptor activity; F:identical protein binding; C:nucleoplasm; C:mRNA cleavage and polyadenylation specificity factor complex; C:heterochromatin island			IPR007854 (PFAM); mobidb-lite (MOBIDB_LITE); mobidb-lite (MOBIDB_LITE); mobidb-lite (MOBIDB_LITE); mobidb-lite (MOBIDB_LITE); mobidb-lite (MOBIDB_LITE); mobidb-lite (MOBIDB_LITE); mobidb-lite (MOBIDB_LITE); PTHR13484:SF0 (PANTHER); PTHR13484 (PANTHER)	no GO terms	no GO terms
Cluster-19000.18658	NA	Cluster-19000.18658_TRINITY_DN124635_c0_g1_i1_1_1-644	NA	643	NA	NA	NA	NA					no IPS match	no IPS match	no IPS match
Cluster-19000.18659	ENSNMLT00000021291.1	Cluster-19000.18659_TRINITY_DN8898_c0_g1_i5_1_1-3351	VATL_TORMAV-type proton ATPase 16 kDa proteolipid subunit OS=Torpedo marmorata OX=7788 PE=1 SV=1	3350	20	9.19e-55	91.12	34	P:GO:0006623; P:GO:0006878; P:GO:0006879; P:GO:0006897; P:GO:0007042; P:GO:0008286; P:GO:0015986; P:GO:0016032; P:GO:0016241; P:GO:0030177; P:GO:0033227; P:GO:0033572; P:GO:0043312; P:GO:0070265; P:GO:0070374; P:GO:0090383; P:GO:1904093; F:GO:0008553; F:GO:0031625; F:GO:0046933; F:GO:0046961; C:GO:0000220; C:GO:0000329; C:GO:0005794; C:GO:0008021; C:GO:0010008; C:GO:0016021; C:GO:0016471; C:GO:0030670; C:GO:0033181; C:GO:0035577; C:GO:0045169; C:GO:0070821; C:GO:0101003	P:protein targeting to vacuole; P:cellular copper ion homeostasis; P:cellular iron ion homeostasis; P:endocytosis; P:lysosomal lumen acidification; P:insulin receptor signaling pathway; P:ATP synthesis coupled proton transport; P:viral process; P:regulation of macroautophagy; P:positive regulation of Wnt signaling pathway; P:dsRNA transport; P:transferrin transport; P:neutrophil degranulation; P:necrotic cell death; P:positive regulation of ERK1 and ERK2 cascade; P:phagosome acidification; P:negative regulation of autophagic cell death; F:proton-exporting ATPase activity, phosphorylative mechanism; F:ubiquitin protein ligase binding; F:proton-transporting ATP synthase activity, rotational mechanism; F:proton-transporting ATPase activity, rotational mechanism; C:vacuolar proton-transporting V-type ATPase, V0 domain; C:fungal-type vacuole membrane; C:Golgi apparatus; C:synaptic vesicle; C:endosome membrane; C:integral component of membrane; C:vacuolar proton-transporting V-type ATPase complex; C:phagocytic vesicle membrane; C:plasma membrane proton-transporting V-type ATPase complex; C:azurophil granule membrane; C:fusome; C:tertiary granule membrane; C:ficolin-1-rich granule membrane	EC:7.1.2.2; EC:7.1.2.1; EC:6; EC:7	H(+)-transporting two-sector ATPase; P-type H(+)-exporting transporter; Ligases; Translocases	IPR000245 (PRINTS); IPR002379 (PFAM); IPR011555 (TIGRFAM); G3DSA:1.20.120.610 (GENE3D); PTHR10263 (PANTHER); PTHR10263:SF5 (PANTHER); cd18175 (CDD); cd18176 (CDD); IPR035921 (SUPERFAMILY); IPR035921 (SUPERFAMILY)	P:GO:1902600; F:GO:0015078; C:GO:0033177; C:GO:0033179	P:proton transmembrane transport; F:proton transmembrane transporter activity; C:proton-transporting two-sector ATPase complex, proton-transporting domain; C:proton-transporting V-type ATPase, V0 domain
Cluster-19000.1866	ENSNMLT00000036038.1	Cluster-19000.1866_TRINITY_DN11160_c0_g1_i1_1_1-591	NA	590	NA	NA	NA	NA					no IPS match	no IPS match	no IPS match
Cluster-19000.18660	ENSNMLT00000002338.1	Cluster-19000.18660_TRINITY_DN1030_c1_g1_i3_1_1-1714	ZN431_MOUSEZinc finger protein 431 OS=Mus musculus OX=10090 GN=Znf431 PE=1 SV=1	1713	20	7.17e-86	58.37	9	P:GO:0000122; P:GO:0002437; P:GO:0043433; P:GO:0045629; F:GO:0000978; F:GO:0000981; F:GO:0003682; F:GO:0042826; C:GO:0005654	P:negative regulation of transcription by RNA polymerase II; P:inflammatory response to antigenic stimulus; P:negative regulation of DNA-binding transcription factor activity; P:negative regulation of T-helper 2 cell differentiation; F:RNA polymerase II cis-regulatory region sequence-specific DNA binding; F:DNA-binding transcription factor activity, RNA polymerase II-specific; F:chromatin binding; F:histone deacetylase binding; C:nucleoplasm			PF13912 (PFAM); G3DSA:3.30.160.60 (GENE3D); G3DSA:3.30.160.60 (GENE3D); IPR013087 (PFAM); G3DSA:3.30.160.60 (GENE3D); G3DSA:3.30.160.60 (GENE3D); G3DSA:3.30.160.60 (GENE3D); G3DSA:3.30.160.60 (GENE3D); G3DSA:3.30.160.60 (GENE3D); PF12874 (PFAM); PTHR24381 (PANTHER); PTHR24381 (PANTHER); PTHR24381 (PANTHER); PTHR24381:SF305 (PANTHER); PTHR24381:SF305 (PANTHER); PTHR24381:SF305 (PANTHER); IPR013087 (PROSITE_PATTERNS); IPR013087 (PROSITE_PATTERNS); IPR013087 (PROSITE_PATTERNS); IPR013087 (PROSITE_PATTERNS); IPR013087 (PROSITE_PATTERNS); IPR013087 (PROSITE_PATTERNS); IPR013087 (PROSITE_PATTERNS); IPR013087 (PROSITE_PATTERNS); IPR013087 (PROSITE_PATTERNS); IPR013087 (PROSITE_PATTERNS); IPR013087 (PROSITE_PROFILES); IPR013087 (PROSITE_PROFILES); IPR013087 (PROSITE_PROFILES); IPR013087 (PROSITE_PROFILES); IPR013087 (PROSITE_PROFILES); IPR013087 (PROSITE_PROFILES); IPR013087 (PROSITE_PROFILES); IPR013087 (PROSITE_PROFILES); IPR013087 (PROSITE_PROFILES); IPR013087 (PROSITE_PROFILES); IPR036236 (SUPERFAMILY); IPR036236 (SUPERFAMILY); IPR036236 (SUPERFAMILY); IPR036236 (SUPERFAMILY); IPR036236 (SUPERFAMILY); IPR036236 (SUPERFAMILY)	no GO terms	no GO terms
Cluster-19000.18661	ENSNMLT00000048949.1	Cluster-19000.18661_SCL806Contig1_1_1-4006	F1711_XENLAProtein FAM171A1 OS=Xenopus laevis OX=8355 GN=fam171a1 PE=2 SV=1	4005	8	0	59.25	4	P:GO:0008360; P:GO:0043149; F:GO:0005515; C:GO:0005886	P:regulation of cell shape; P:stress fiber assembly; F:protein binding; C:plasma membrane			IPR018890 (PFAM); mobidb-lite (MOBIDB_LITE); mobidb-lite (MOBIDB_LITE); mobidb-lite (MOBIDB_LITE); mobidb-lite (MOBIDB_LITE); mobidb-lite (MOBIDB_LITE); mobidb-lite (MOBIDB_LITE); mobidb-lite (MOBIDB_LITE); mobidb-lite (MOBIDB_LITE); mobidb-lite (MOBIDB_LITE); mobidb-lite (MOBIDB_LITE); PTHR31626:SF1 (PANTHER); IPR018890 (PANTHER)	no GO terms	no GO terms
Cluster-19000.18662	ENSNMLT00000046929.1	Cluster-19000.18662_TRINITY_DN102890_c0_g1_i1_1_1-1056	NA	1055	NA	NA	NA	NA					mobidb-lite (MOBIDB_LITE)	no GO terms	no GO terms
Cluster-19000.18663	ENSNMLT00000049616.1	Cluster-19000.18663_TRINITY_DN103991_c0_g1_i1_1_1-318	NA	317	NA	NA	NA	NA					mobidb-lite (MOBIDB_LITE); mobidb-lite (MOBIDB_LITE)	no GO terms	no GO terms
Cluster-19000.18664	NA	Cluster-19000.18664_TRINITY_DN179378_c0_g1_i3_1_1-321	NA	320	NA	NA	NA	NA					no IPS match	no IPS match	no IPS match
Cluster-19000.18665	ENSNMLT00000027379.1	Cluster-19000.18665_CL28338Contig1_1_1-894	NA	893	NA	NA	NA	NA					no IPS match	no IPS match	no IPS match
Cluster-19000.18667	ENSNMLT00000035733.1	Cluster-19000.18667_TRINITY_DN14396_c0_g1_i7_1_1-1758	OAT_HUMANOrnithine aminotransferase, mitochondrial OS=Homo sapiens OX=9606 GN=OAT PE=1 SV=1	1757	20	5.75e-146	73.75	12	P:GO:0006591; P:GO:0007601; P:GO:0010121; P:GO:0019544; P:GO:0055129; F:GO:0003992; F:GO:0004587; F:GO:0030170; F:GO:0042802; F:GO:0050155; C:GO:0005654; C:GO:0005759	P:ornithine metabolic process; P:visual perception; P:arginine catabolic process to proline via ornithine; P:arginine catabolic process to glutamate; P:L-proline biosynthetic process; F:N2-acetyl-L-ornithine:2-oxoglutarate 5-aminotransferase activity; F:ornithine-oxo-acid transaminase activity; F:pyridoxal phosphate binding; F:identical protein binding; F:ornithine(lysine) transaminase activity; C:nucleoplasm; C:mitochondrial matrix	EC:2.6.1; EC:2.6.1.11; EC:2.6.1.13; EC:2; EC:2.6	Transferring nitrogenous groups; Acetylornithine transaminase; Ornithine aminotransferase; Transferases; Transferring nitrogenous groups	IPR005814 (PFAM); IPR010164 (TIGRFAM); IPR015421 (G3DSA:3.40.640.GENE3D); PTHR11986 (PANTHER); PTHR11986:SF118 (PANTHER); IPR005814 (PROSITE_PATTERNS); IPR015424 (SUPERFAMILY)	F:GO:0003824; F:GO:0004587; F:GO:0008483; F:GO:0030170	F:catalytic activity; F:ornithine-oxo-acid transaminase activity; F:transaminase activity; F:pyridoxal phosphate binding
Cluster-19000.18669	NA	Cluster-19000.18669_TRINITY_DN14396_c0_g1_i15_1_1-652	NA	651	NA	NA	NA	NA					mobidb-lite (MOBIDB_LITE)	no GO terms	no GO terms
Cluster-19000.1867	ENSNMLT00000036951.1	Cluster-19000.1867_CL42787Contig1_1_1-1632	NA	1631	NA	NA	NA	NA					mobidb-lite (MOBIDB_LITE); mobidb-lite (MOBIDB_LITE)	no GO terms	no GO terms
Cluster-19000.18670	ENSNMLT00000035603.1	Cluster-19000.18670_SCL2792Contig1_1_1-2494	ZN418_HUMANZinc finger protein 418 OS=Homo sapiens OX=9606 GN=ZNF418 PE=1 SV=2	2493	20	4.79e-70	54.1	9	P:GO:0006357; P:GO:0032501; P:GO:0032502; P:GO:0045892; F:GO:0000981; F:GO:0005515; F:GO:0043565; C:GO:0005654; C:GO:0043232	P:regulation of transcription by RNA polymerase II; P:multicellular organismal process; P:developmental process; P:negative regulation of transcription, DNA-templated; F:DNA-binding transcription factor activity, RNA polymerase II-specific; F:protein binding; F:sequence-specific DNA binding; C:nucleoplasm; C:intracellular non-membrane-bounded organelle			G3DSA:3.30.160.60 (GENE3D); G3DSA:3.30.160.60 (GENE3D); PF12874 (PFAM); G3DSA:3.30.160.60 (GENE3D); G3DSA:3.30.160.60 (GENE3D); PF13912 (PFAM); IPR013087 (PFAM); G3DSA:3.30.160.60 (GENE3D); G3DSA:3.30.160.60 (GENE3D); G3DSA:3.30.160.60 (GENE3D); G3DSA:3.30.160.60 (GENE3D); G3DSA:3.30.160.60 (GENE3D); G3DSA:3.30.160.60 (GENE3D); mobidb-lite (MOBIDB_LITE); mobidb-lite (MOBIDB_LITE); PTHR24384 (PANTHER); PTHR24384:SF126 (PANTHER); PTHR24384 (PANTHER); IPR013087 (PROSITE_PATTERNS); IPR013087 (PROSITE_PATTERNS); IPR013087 (PROSITE_PATTERNS); IPR013087 (PROSITE_PATTERNS); IPR013087 (PROSITE_PATTERNS); IPR013087 (PROSITE_PATTERNS); IPR013087 (PROSITE_PATTERNS); IPR013087 (PROSITE_PATTERNS); IPR013087 (PROSITE_PATTERNS); IPR013087 (PROSITE_PATTERNS); IPR013087 (PROSITE_PROFILES); IPR013087 (PROSITE_PROFILES); IPR013087 (PROSITE_PROFILES); IPR013087 (PROSITE_PROFILES); IPR013087 (PROSITE_PROFILES); IPR013087 (PROSITE_PROFILES); IPR013087 (PROSITE_PROFILES); IPR013087 (PROSITE_PROFILES); IPR013087 (PROSITE_PROFILES); IPR013087 (PROSITE_PROFILES); IPR013087 (PROSITE_PROFILES); IPR036236 (SUPERFAMILY); IPR036236 (SUPERFAMILY); IPR036236 (SUPERFAMILY); IPR036236 (SUPERFAMILY); IPR036236 (SUPERFAMILY); IPR036236 (SUPERFAMILY); IPR036236 (SUPERFAMILY)	no GO terms	no GO terms
Cluster-19000.18671	ENSNMLT00000005109.1	Cluster-19000.18671_SCL1817Contig1_1_1-2629	HAX1_RATHCLS1-associated protein X-1 OS=Rattus norvegicus OX=10116 GN=Hax1 PE=1 SV=1	2628	4	1.38e-17	48.6	12	P:GO:0010604; P:GO:0031325; P:GO:0033043; P:GO:0043066; P:GO:0051173; P:GO:0080090; F:GO:0005515; C:GO:0005739; C:GO:0012505; C:GO:0016020; C:GO:0031967; C:GO:0071944	P:positive regulation of macromolecule metabolic process; P:positive regulation of cellular metabolic process; P:regulation of organelle organization; P:negative regulation of apoptotic process; P:positive regulation of nitrogen compound metabolic process; P:regulation of primary metabolic process; F:protein binding; C:mitochondrion; C:endomembrane system; C:membrane; C:organelle envelope; C:cell periphery			IPR017248 (PIRSF); mobidb-lite (MOBIDB_LITE); mobidb-lite (MOBIDB_LITE); mobidb-lite (MOBIDB_LITE); IPR017248 (PANTHER)	P:GO:0043066	P:negative regulation of apoptotic process
Cluster-19000.18672	NA	Cluster-19000.18672_TRINITY_DN50391_c0_g1_i2_1_1-1067	SNX27_RATSorting nexin-27 OS=Rattus norvegicus OX=10116 GN=Snx27 PE=1 SV=2	1066	4	4.77e-06	96.15	31	P:GO:0001770; P:GO:0006886; P:GO:0007165; P:GO:0007399; P:GO:0008333; P:GO:0015031; P:GO:0016197; P:GO:0061951; P:GO:0099638; P:GO:1903609; P:GO:1904313; P:GO:1904719; P:GO:1990090; P:GO:1990126; F:GO:0005515; F:GO:0008289; F:GO:0032266; F:GO:0035091; F:GO:0035255; C:GO:0001772; C:GO:0005654; C:GO:0005737; C:GO:0005768; C:GO:0005769; C:GO:0005829; C:GO:0005886; C:GO:0014069; C:GO:0016020; C:GO:0030904; C:GO:0031901; C:GO:0071203	P:establishment of natural killer cell polarity; P:intracellular protein transport; P:signal transduction; P:nervous system development; P:endosome to lysosome transport; P:protein transport; P:endosomal transport; P:establishment of protein localization to plasma membrane; P:endosome to plasma membrane protein transport; P:negative regulation of inward rectifier potassium channel activity; P:response to methamphetamine hydrochloride; P:positive regulation of AMPA glutamate receptor clustering; P:cellular response to nerve growth factor stimulus; P:retrograde transport, endosome to plasma membrane; F:protein binding; F:lipid binding; F:phosphatidylinositol-3-phosphate binding; F:phosphatidylinositol binding; F:ionotropic glutamate receptor binding; C:immunological synapse; C:nucleoplasm; C:cytoplasm; C:endosome; C:early endosome; C:cytosol; C:plasma membrane; C:postsynaptic density; C:membrane; C:retromer complex; C:early endosome membrane; C:WASH complex			no IPS match	no IPS match	no IPS match
Cluster-19000.18673	ENSNMLT00000028769.1	Cluster-19000.18673_TRINITY_DN5440_c0_g1_i13_1_1-4407	SNX27_BOVINSorting nexin-27 OS=Bos taurus OX=9913 GN=SNX27 PE=2 SV=1	4406	20	0	59.19	26	P:GO:0001770; P:GO:0002011; P:GO:0007165; P:GO:0007269; P:GO:0007399; P:GO:0008333; P:GO:0099638; P:GO:1903609; P:GO:1904313; P:GO:1904719; P:GO:1990090; F:GO:0008092; F:GO:0030165; F:GO:0032266; F:GO:0035255; F:GO:0097016; C:GO:0001772; C:GO:0005654; C:GO:0005829; C:GO:0014069; C:GO:0030904; C:GO:0031901; C:GO:0071203; C:GO:0097025; C:GO:0098590; C:GO:0098978	P:establishment of natural killer cell polarity; P:morphogenesis of an epithelial sheet; P:signal transduction; P:neurotransmitter secretion; P:nervous system development; P:endosome to lysosome transport; P:endosome to plasma membrane protein transport; P:negative regulation of inward rectifier potassium channel activity; P:response to methamphetamine hydrochloride; P:positive regulation of AMPA glutamate receptor clustering; P:cellular response to nerve growth factor stimulus; F:cytoskeletal protein binding; F:PDZ domain binding; F:phosphatidylinositol-3-phosphate binding; F:ionotropic glutamate receptor binding; F:L27 domain binding; C:immunological synapse; C:nucleoplasm; C:cytosol; C:postsynaptic density; C:retromer complex; C:early endosome membrane; C:WASH complex; C:MPP7-DLG1-LIN7 complex; C:plasma membrane region; C:glutamatergic synapse			IPR036034 (G3DSA:2.30.42.GENE3D); IPR000159 (PFAM); G3DSA:1.20.80.60 (GENE3D); IPR001478 (PFAM); G3DSA:3.10.20.90 (GENE3D); IPR001683 (PFAM); IPR036871 (G3DSA:3.30.1520.GENE3D); PTHR12431:SF20 (PANTHER); IPR037831 (PANTHER); IPR000159 (PROSITE_PROFILES); IPR001683 (PROSITE_PROFILES); IPR001478 (PROSITE_PROFILES); IPR037835 (CDD); IPR037833 (CDD); cd00992 (CDD); IPR037827 (CDD); IPR036871 (SUPERFAMILY); IPR029071 (SUPERFAMILY); IPR036034 (SUPERFAMILY)	P:GO:0006886; P:GO:0007165; F:GO:0005515; F:GO:0032266; F:GO:0035091	P:intracellular protein transport; P:signal transduction; F:protein binding; F:phosphatidylinositol-3-phosphate binding; F:phosphatidylinositol binding
Cluster-19000.18674	ENSNMLT00000005457.1	Cluster-19000.18674_TRINITY_DN5440_c0_g1_i12_1_1-959	S10I_ICTPUIctacalcin OS=Ictalurus punctatus OX=7998 PE=2 SV=1	958	19	6.05e-10	72.8	40	P:GO:0006112; P:GO:0006874; P:GO:0007049; P:GO:0007409; P:GO:0007613; P:GO:0008284; P:GO:0008360; P:GO:0031643; P:GO:0034220; P:GO:0043065; P:GO:0043123; P:GO:0045087; P:GO:0048169; P:GO:0048708; P:GO:0051384; P:GO:0051597; P:GO:0051781; P:GO:0060291; P:GO:0071456; P:GO:0098586; P:GO:2001015; F:GO:0005509; F:GO:0005523; F:GO:0008270; F:GO:0015075; F:GO:0019899; F:GO:0042803; F:GO:0044548; F:GO:0047485; F:GO:0048156; F:GO:0048306; F:GO:0050786; C:GO:0001726; C:GO:0005615; C:GO:0005635; C:GO:0005654; C:GO:0005829; C:GO:0031234; C:GO:0043025; C:GO:0048471	P:energy reserve metabolic process; P:cellular calcium ion homeostasis; P:cell cycle; P:axonogenesis; P:memory; P:positive regulation of cell population proliferation; P:regulation of cell shape; P:positive regulation of myelination; P:ion transmembrane transport; P:positive regulation of apoptotic process; P:positive regulation of I-kappaB kinase/NF-kappaB signaling; P:innate immune response; P:regulation of long-term neuronal synaptic plasticity; P:astrocyte differentiation; P:response to glucocorticoid; P:response to methylmercury; P:positive regulation of cell division; P:long-term synaptic potentiation; P:cellular response to hypoxia; P:cellular response to virus; P:negative regulation of skeletal muscle cell differentiation; F:calcium ion binding; F:tropomyosin binding; F:zinc ion binding; F:ion transmembrane transporter activity; F:enzyme binding; F:protein homodimerization activity; F:S100 protein binding; F:protein N-terminus binding; F:tau protein binding; F:calcium-dependent protein binding; F:RAGE receptor binding; C:ruffle; C:extracellular space; C:nuclear envelope; C:nucleoplasm; C:cytosol; C:extrinsic component of cytoplasmic side of plasma membrane; C:neuronal cell body; C:perinuclear region of cytoplasm	EC:7	Translocases	IPR013787 (PFAM); G3DSA:1.10.238.10 (GENE3D); PTHR11639 (PANTHER); PTHR11639:SF118 (PANTHER); IPR011992 (SUPERFAMILY)	no GO terms	no GO terms
Cluster-19000.18676	NA	Cluster-19000.18676_TRINITY_DN2482_c0_g1_i7_1_1-457	NA	456	NA	NA	NA	NA					no IPS match	no IPS match	no IPS match
Cluster-19000.18677	ENSNMLT00000011971.1	Cluster-19000.18677_TRINITY_DN118864_c0_g2_i1_1_1-328	CL17A_HUMANC-type lectin domain family 17, member A OS=Homo sapiens OX=9606 GN=CLEC17A PE=1 SV=2	327	5	6.62e-08	46.74	5	P:GO:0009987; P:GO:0048518; F:GO:0005515; F:GO:0030246; C:GO:0016020	P:cellular process; P:positive regulation of biological process; F:protein binding; F:carbohydrate binding; C:membrane			IPR001304 (PFAM); IPR016186 (G3DSA:3.10.100.GENE3D); PTHR45784 (PANTHER); IPR001304 (PROSITE_PROFILES); IPR016187 (SUPERFAMILY)	no GO terms	no GO terms
Cluster-19000.18678	ENSNMLT00000002470.1	Cluster-19000.18678_TRINITY_DN78003_c0_g1_i1_1_1-369	NA	368	NA	NA	NA	NA					IPR001304 (PFAM); IPR016186 (G3DSA:3.10.100.GENE3D); PTHR45784 (PANTHER); IPR001304 (PROSITE_PROFILES); IPR016187 (SUPERFAMILY)	no GO terms	no GO terms
Cluster-19000.18679	ENSNMLT00000011522.1	Cluster-19000.18679_SCL2Contig891_1_1-11838	FNBP1_RATFormin-binding protein 1 OS=Rattus norvegicus OX=10116 GN=Fnbp1 PE=1 SV=2	11837	17	2.28e-82	77.08	34	P:GO:0001837; P:GO:0006900; P:GO:0006914; P:GO:0007399; P:GO:0010324; P:GO:0010667; P:GO:0030050; P:GO:0032094; P:GO:0032956; P:GO:0042538; P:GO:0048613; P:GO:0051056; P:GO:0051491; P:GO:0060271; P:GO:0061051; P:GO:0097320; P:GO:1901046; P:GO:1904703; P:GO:2000370; F:GO:0008289; F:GO:0042802; F:GO:0051020; C:GO:0001891; C:GO:0005654; C:GO:0005764; C:GO:0005794; C:GO:0005829; C:GO:0005874; C:GO:0005905; C:GO:0005911; C:GO:0005938; C:GO:0031410; C:GO:0042995; C:GO:0048471	P:epithelial to mesenchymal transition; P:vesicle budding from membrane; P:autophagy; P:nervous system development; P:membrane invagination; P:negative regulation of cardiac muscle cell apoptotic process; P:vesicle transport along actin filament; P:response to food; P:regulation of actin cytoskeleton organization; P:hyperosmotic salinity response; P:embryonic ectodermal digestive tract morphogenesis; P:regulation of small GTPase mediated signal transduction; P:positive regulation of filopodium assembly; P:cilium assembly; P:positive regulation of cell growth involved in cardiac muscle cell development; P:plasma membrane tubulation; P:positive regulation of oviposition; P:negative regulation of protein localization to adherens junction; P:positive regulation of clathrin-dependent endocytosis; F:lipid binding; F:identical protein binding; F:GTPase binding; C:phagocytic cup; C:nucleoplasm; C:lysosome; C:Golgi apparatus; C:cytosol; C:microtubule; C:clathrin-coated pit; C:cell-cell junction; C:cell cortex; C:cytoplasmic vesicle; C:cell projection; C:perinuclear region of cytoplasm			IPR001060 (PFAM); IPR027267 (G3DSA:1.20.1270.GENE3D); mobidb-lite (MOBIDB_LITE); IPR028532 (PTHR15735:PANTHER); PTHR15735 (PANTHER); IPR031160 (PROSITE_PROFILES); IPR027267 (SUPERFAMILY)	P:GO:0006897	P:endocytosis
Cluster-19000.1868	ENSNMLT00000032098.1	Cluster-19000.1868_CL13072Contig1_1_1-1804	NA	1803	NA	NA	NA	NA					no IPS match	no IPS match	no IPS match
Cluster-19000.18680	ENSNMLT00000023255.1	Cluster-19000.18680_TRINITY_DN4667_c0_g1_i2_1_1-4538	143GB_XENLA14-3-3 protein gamma-B OS=Xenopus laevis OX=8355 GN=ywhag-b PE=2 SV=1	4537	20	5.4e-166	94.6	49	P:GO:0006605; P:GO:0006713; P:GO:0006911; P:GO:0007010; P:GO:0007088; P:GO:0007420; P:GO:0007507; P:GO:0010389; P:GO:0032869; P:GO:0035308; P:GO:0042921; P:GO:0043066; P:GO:0043085; P:GO:0045664; P:GO:0045744; P:GO:0045892; P:GO:0045893; P:GO:0048167; P:GO:0050774; P:GO:0051220; P:GO:0071901; P:GO:0086010; P:GO:0097711; P:GO:1900740; P:GO:2000649; F:GO:0003779; F:GO:0005080; F:GO:0005159; F:GO:0008022; F:GO:0008426; F:GO:0017080; F:GO:0019904; F:GO:0030971; F:GO:0035259; F:GO:0042802; F:GO:0042826; F:GO:0044325; F:GO:0044877; F:GO:0046982; F:GO:0050815; C:GO:0005634; C:GO:0005739; C:GO:0005829; C:GO:0005886; C:GO:0014704; C:GO:0017053; C:GO:0042470; C:GO:0048471; C:GO:0098793	P:protein targeting; P:glucocorticoid catabolic process; P:phagocytosis, engulfment; P:cytoskeleton organization; P:regulation of mitotic nuclear division; P:brain development; P:heart development; P:regulation of G2/M transition of mitotic cell cycle; P:cellular response to insulin stimulus; P:negative regulation of protein dephosphorylation; P:glucocorticoid receptor signaling pathway; P:negative regulation of apoptotic process; P:positive regulation of catalytic activity; P:regulation of neuron differentiation; P:negative regulation of G protein-coupled receptor signaling pathway; P:negative regulation of transcription, DNA-templated; P:positive regulation of transcription, DNA-templated; P:regulation of synaptic plasticity; P:negative regulation of dendrite morphogenesis; P:cytoplasmic sequestering of protein; P:negative regulation of protein serine/threonine kinase activity; P:membrane depolarization during action potential; P:ciliary basal body-plasma membrane docking; P:positive regulation of protein insertion into mitochondrial membrane involved in apoptotic signaling pathway; P:regulation of sodium ion transmembrane transporter activity; F:actin binding; F:protein kinase C binding; F:insulin-like growth factor receptor binding; F:protein C-terminus binding; F:protein kinase C inhibitor activity; F:sodium channel regulator activity; F:protein domain specific binding; F:receptor tyrosine kinase binding; F:glucocorticoid receptor binding; F:identical protein binding; F:histone deacetylase binding; F:ion channel binding; F:protein-containing complex binding; F:protein heterodimerization activity; F:phosphoserine residue binding; C:nucleus; C:mitochondrion; C:cytosol; C:plasma membrane; C:intercalated disc; C:transcription repressor complex; C:melanosome; C:perinuclear region of cytoplasm; C:presynapse			Coil (COILS); Coil (COILS); IPR000308 (PRINTS); IPR036815 (G3DSA:1.20.190.GENE3D); IPR023410 (PFAM); IPR000308 (PIRSF); IPR000308 (PANTHER); PTHR18860:SF16 (PANTHER); IPR023409 (PROSITE_PATTERNS); IPR023409 (PROSITE_PATTERNS); cd10024 (CDD); IPR036815 (SUPERFAMILY)	no GO terms	no GO terms
Cluster-19000.18681	ENSNMLT00000025848.1	Cluster-19000.18681_TRINITY_DN4667_c0_g2_i2_1_1-5203	143G1_DANRE14-3-3 protein gamma-1 OS=Danio rerio OX=7955 GN=ywhag1 PE=2 SV=1	5202	20	7.85e-163	94.41	54	P:GO:0002553; P:GO:0006626; P:GO:0006713; P:GO:0006911; P:GO:0007010; P:GO:0007088; P:GO:0007420; P:GO:0007507; P:GO:0008039; P:GO:0010389; P:GO:0032869; P:GO:0042493; P:GO:0042921; P:GO:0043066; P:GO:0045664; P:GO:0045893; P:GO:0048167; P:GO:0050774; P:GO:0051683; P:GO:0070372; P:GO:0071901; P:GO:0086010; P:GO:0090128; P:GO:0090168; P:GO:0097711; P:GO:1900740; P:GO:2000649; F:GO:0003779; F:GO:0005080; F:GO:0005159; F:GO:0008426; F:GO:0017080; F:GO:0019904; F:GO:0030971; F:GO:0031625; F:GO:0035259; F:GO:0042802; F:GO:0044325; F:GO:0044877; F:GO:0046982; C:GO:0005615; C:GO:0005634; C:GO:0005739; C:GO:0005829; C:GO:0005886; C:GO:0014069; C:GO:0014704; C:GO:0031252; C:GO:0032991; C:GO:0042470; C:GO:0048471; C:GO:0098686; C:GO:0098793; C:GO:0098978	P:histamine secretion by mast cell; P:protein targeting to mitochondrion; P:glucocorticoid catabolic process; P:phagocytosis, engulfment; P:cytoskeleton organization; P:regulation of mitotic nuclear division; P:brain development; P:heart development; P:synaptic target recognition; P:regulation of G2/M transition of mitotic cell cycle; P:cellular response to insulin stimulus; P:response to drug; P:glucocorticoid receptor signaling pathway; P:negative regulation of apoptotic process; P:regulation of neuron differentiation; P:positive regulation of transcription, DNA-templated; P:regulation of synaptic plasticity; P:negative regulation of dendrite morphogenesis; P:establishment of Golgi localization; P:regulation of ERK1 and ERK2 cascade; P:negative regulation of protein serine/threonine kinase activity; P:membrane depolarization during action potential; P:regulation of synapse maturation; P:Golgi reassembly; P:ciliary basal body-plasma membrane docking; P:positive regulation of protein insertion into mitochondrial membrane involved in apoptotic signaling pathway; P:regulation of sodium ion transmembrane transporter activity; F:actin binding; F:protein kinase C binding; F:insulin-like growth factor receptor binding; F:protein kinase C inhibitor activity; F:sodium channel regulator activity; F:protein domain specific binding; F:receptor tyrosine kinase binding; F:ubiquitin protein ligase binding; F:glucocorticoid receptor binding; F:identical protein binding; F:ion channel binding; F:protein-containing complex binding; F:protein heterodimerization activity; C:extracellular space; C:nucleus; C:mitochondrion; C:cytosol; C:plasma membrane; C:postsynaptic density; C:intercalated disc; C:cell leading edge; C:protein-containing complex; C:melanosome; C:perinuclear region of cytoplasm; C:hippocampal mossy fiber to CA3 synapse; C:presynapse; C:glutamatergic synapse			Coil (COILS); Coil (COILS); IPR000308 (PRINTS); IPR023410 (PFAM); IPR036815 (G3DSA:1.20.190.GENE3D); IPR000308 (PIRSF); PTHR18860:SF16 (PANTHER); IPR000308 (PANTHER); IPR023409 (PROSITE_PATTERNS); IPR023409 (PROSITE_PATTERNS); IPR036815 (SUPERFAMILY)	no GO terms	no GO terms
Cluster-19000.18682	ENSNMLT00000023250.1	Cluster-19000.18682_SCL660Contig1_1_1-2415	KKCC1_HUMANCalcium/calmodulin-dependent protein kinase kinase 1 OS=Homo sapiens OX=9606 GN=CAMKK1 PE=1 SV=2	2414	20	3.86e-146	62.33	28	P:GO:0000165; P:GO:0009615; P:GO:0010971; P:GO:0018108; P:GO:0030042; P:GO:0032147; P:GO:0032793; P:GO:0034614; P:GO:0042149; P:GO:0045893; P:GO:0046777; P:GO:0051523; P:GO:0061762; P:GO:0070317; P:GO:0099139; P:GO:1900182; P:GO:1903599; F:GO:0004683; F:GO:0004713; F:GO:0005509; F:GO:0005516; F:GO:0005524; F:GO:0030295; C:GO:0005654; C:GO:0005829; C:GO:0032153; C:GO:0043005; C:GO:1902716	P:MAPK cascade; P:response to virus; P:positive regulation of G2/M transition of mitotic cell cycle; P:peptidyl-tyrosine phosphorylation; P:actin filament depolymerization; P:activation of protein kinase activity; P:positive regulation of CREB transcription factor activity; P:cellular response to reactive oxygen species; P:cellular response to glucose starvation; P:positive regulation of transcription, DNA-templated; P:protein autophosphorylation; P:cell growth mode switching, monopolar to bipolar; P:CAMKK-AMPK signaling cascade; P:negative regulation of G0 to G1 transition; P:cheating during chimeric sorocarp development; P:positive regulation of protein localization to nucleus; P:positive regulation of autophagy of mitochondrion; F:calmodulin-dependent protein kinase activity; F:protein tyrosine kinase activity; F:calcium ion binding; F:calmodulin binding; F:ATP binding; F:protein kinase activator activity; C:nucleoplasm; C:cytosol; C:cell division site; C:neuron projection; C:cell cortex of growing cell tip	EC:2.7.1; EC:2.7.10; EC:2.7.11; EC:2.7; EC:2; EC:2.7.11.17	Transferring phosphorus-containing groups; Transferring phosphorus-containing groups; Transferring phosphorus-containing groups; Transferring phosphorus-containing groups; Transferases; Calcium/calmodulin-dependent protein kinase	G3DSA:3.30.200.20 (GENE3D); IPR000719 (PFAM); G3DSA:1.10.510.10 (GENE3D); PTHR24343 (PANTHER); PTHR24343:SF357 (PANTHER); IPR017441 (PROSITE_PATTERNS); IPR008271 (PROSITE_PATTERNS); IPR000719 (PROSITE_PROFILES); IPR011009 (SUPERFAMILY)	P:GO:0006468; F:GO:0004672; F:GO:0005524	P:protein phosphorylation; F:protein kinase activity; F:ATP binding
Cluster-19000.18683	ENSNMLT00000049622.1	Cluster-19000.18683_CL34361Contig1_1_1-1303	RIMB2_CHICKRIMS-binding protein 2 OS=Gallus gallus OX=9031 GN=RIMBP2 PE=1 SV=1	1302	16	3.13e-52	58.17	14	P:GO:0007274; P:GO:0007283; P:GO:0010923; P:GO:0030154; P:GO:0032940; P:GO:0065008; F:GO:0030156; F:GO:0099626; C:GO:0005739; C:GO:0005856; C:GO:0016020; C:GO:0044305; C:GO:0098831; C:GO:0098978	P:neuromuscular synaptic transmission; P:spermatogenesis; P:negative regulation of phosphatase activity; P:cell differentiation; P:secretion by cell; P:regulation of biological quality; F:benzodiazepine receptor binding; F:voltage-gated calcium channel activity involved in regulation of presynaptic cytosolic calcium levels; C:mitochondrion; C:cytoskeleton; C:membrane; C:calyx of Held; C:presynaptic active zone cytoplasmic component; C:glutamatergic synapse	EC:7	Translocases	IPR001452 (PRINTS); IPR001452 (PFAM); G3DSA:2.30.30.40 (GENE3D); G3DSA:2.30.30.40 (GENE3D); IPR040325 (PANTHER); IPR001452 (PROSITE_PROFILES); IPR001452 (PROSITE_PROFILES); IPR036028 (SUPERFAMILY); IPR036028 (SUPERFAMILY)	F:GO:0005515	F:protein binding
Cluster-19000.18684	ENSNMLT00000039783.1	Cluster-19000.18684_TRINITY_DN191487_c0_g1_i1_1_1-847	RIC1_DANREGuanine nucleotide exchange factor subunit RIC1 OS=Danio rerio OX=7955 GN=ric1 PE=3 SV=1	846	1	8.65e-08	67.01	3	P:GO:0046907; C:GO:0005794; C:GO:0016020	P:intracellular transport; C:Golgi apparatus; C:membrane			no IPS match	no IPS match	no IPS match
Cluster-19000.18685	ENSNMLT00000010943.1	Cluster-19000.18685_TRINITY_DN8062_c0_g1_i1_1_1-374	NA	261	NA	NA	NA	NA					no IPS match	no IPS match	no IPS match
Cluster-19000.18686	ENSNMLT00000004314.1	Cluster-19000.18686_TRINITY_DN8062_c0_g1_i7_1_1-346	NA	345	NA	NA	NA	NA					mobidb-lite (MOBIDB_LITE); mobidb-lite (MOBIDB_LITE); mobidb-lite (MOBIDB_LITE); mobidb-lite (MOBIDB_LITE)	no GO terms	no GO terms
Cluster-19000.18687	ENSNMLT00000010943.1	Cluster-19000.18687_TRINITY_DN8062_c0_g1_i6_1_1-414	NA	413	NA	NA	NA	NA					no IPS match	no IPS match	no IPS match
Cluster-19000.18688	ENSNMLT00000047967.1	Cluster-19000.18688_SCL7145Contig1_1_1-1754	MOB3A_MOUSEMOB kinase activator 3A OS=Mus musculus OX=10090 GN=Mob3a PE=1 SV=1	1753	20	1.07e-138	83.65	16	P:GO:0006915; P:GO:0007059; P:GO:0007275; P:GO:0008285; P:GO:0030707; P:GO:0031952; P:GO:0033674; P:GO:0035330; F:GO:0019901; F:GO:0030295; F:GO:0046872; C:GO:0005654; C:GO:0005730; C:GO:0005813; C:GO:0005829; C:GO:0005886	P:apoptotic process; P:chromosome segregation; P:multicellular organism development; P:negative regulation of cell population proliferation; P:ovarian follicle cell development; P:regulation of protein autophosphorylation; P:positive regulation of kinase activity; P:regulation of hippo signaling; F:protein kinase binding; F:protein kinase activator activity; F:metal ion binding; C:nucleoplasm; C:nucleolus; C:centrosome; C:cytosol; C:plasma membrane			IPR036703 (G3DSA:1.20.140.GENE3D); IPR005301 (PFAM); PTHR22599:SF10 (PANTHER); IPR005301 (PANTHER); IPR036703 (SUPERFAMILY)	no GO terms	no GO terms
Cluster-19000.18689	ENSNMLT00000045102.1	Cluster-19000.18689_CL2992Contig1_1_1-919	NA	918	NA	NA	NA	NA					IPR013783 (G3DSA:2.60.40.GENE3D); IPR007110 (PROSITE_PROFILES); IPR036179 (SUPERFAMILY)	no GO terms	no GO terms
Cluster-19000.1869	ENSNMLT00000001011.1	Cluster-19000.1869_CL17810Contig1_1_1-2952	DUS6_HUMANDual specificity protein phosphatase 6 OS=Homo sapiens OX=9606 GN=DUSP6 PE=1 SV=2	2951	20	3.67e-109	73.58	55	P:GO:0000187; P:GO:0000188; P:GO:0001706; P:GO:0002385; P:GO:0007162; P:GO:0007219; P:GO:0007254; P:GO:0007428; P:GO:0007474; P:GO:0009416; P:GO:0009792; P:GO:0032355; P:GO:0032526; P:GO:0033574; P:GO:0035160; P:GO:0035335; P:GO:0035970; P:GO:0040026; P:GO:0042059; P:GO:0042127; P:GO:0042493; P:GO:0042542; P:GO:0042659; P:GO:0043065; P:GO:0043066; P:GO:0046580; P:GO:0046627; P:GO:0048599; P:GO:0051384; P:GO:0051409; P:GO:0051447; P:GO:0051591; P:GO:0051592; P:GO:0060420; P:GO:0070373; P:GO:0070848; P:GO:0071850; P:GO:0072327; P:GO:0090027; P:GO:0090266; P:GO:1903753; P:GO:1990869; P:GO:2000279; F:GO:0008330; F:GO:0017017; F:GO:0019838; F:GO:0033550; F:GO:0051019; F:GO:0106306; F:GO:0106307; F:GO:1990439; C:GO:0005654; C:GO:0005829; C:GO:0005886; C:GO:0031965	P:activation of MAPK activity; P:inactivation of MAPK activity; P:endoderm formation; P:mucosal immune response; P:negative regulation of cell adhesion; P:Notch signaling pathway; P:JNK cascade; P:primary branching, open tracheal system; P:imaginal disc-derived wing vein specification; P:response to light stimulus; P:embryo development ending in birth or egg hatching; P:response to estradiol; P:response to retinoic acid; P:response to testosterone; P:maintenance of epithelial integrity, open tracheal system; P:peptidyl-tyrosine dephosphorylation; P:peptidyl-threonine dephosphorylation; P:positive regulation of vulval development; P:negative regulation of epidermal growth factor receptor signaling pathway; P:regulation of cell population proliferation; P:response to drug; P:response to hydrogen peroxide; P:regulation of cell fate specification; P:positive regulation of apoptotic process; P:negative regulation of apoptotic process; P:negative regulation of Ras protein signal transduction; P:negative regulation of insulin receptor signaling pathway; P:oocyte development; P:response to glucocorticoid; P:response to nitrosative stress; P:negative regulation of meiotic cell cycle; P:response to cAMP; P:response to calcium ion; P:regulation of heart growth; P:negative regulation of ERK1 and ERK2 cascade; P:response to growth factor; P:mitotic cell cycle arrest; P:vulval cell fate specification; P:negative regulation of monocyte chemotaxis; P:regulation of mitotic cell cycle spindle assembly checkpoint; P:negative regulation of p38MAPK cascade; P:cellular response to chemokine; P:negative regulation of DNA biosynthetic process; F:protein tyrosine/threonine phosphatase activity; F:MAP kinase tyrosine/serine/threonine phosphatase activity; F:growth factor binding; F:MAP kinase tyrosine phosphatase activity; F:mitogen-activated protein kinase binding; F:protein serine phosphatase activity; F:protein threonine phosphatase activity; F:MAP kinase serine/threonine phosphatase activity; C:nucleoplasm; C:cytosol; C:plasma membrane; C:nuclear membrane	EC:3.1.3.16; EC:3.1; EC:3.1.3.48; EC:3; EC:3.1.3	Protein-serine/threonine phosphatase; Acting on ester bonds; Protein-tyrosine-phosphatase; Hydrolases; Acting on ester bonds	IPR008343 (PRINTS); IPR029021 (G3DSA:3.90.190.GENE3D); PF00782 (PFAM); PTHR10159:SF45 (PANTHER); PTHR10159 (PANTHER); IPR000387 (PROSITE_PROFILES); IPR020422 (PROSITE_PROFILES); cd14566 (CDD); IPR029021 (SUPERFAMILY)	P:GO:0006470; P:GO:0016311; F:GO:0008138; F:GO:0016791; F:GO:0017017	P:protein dephosphorylation; P:dephosphorylation; F:protein tyrosine/serine/threonine phosphatase activity; F:phosphatase activity; F:MAP kinase tyrosine/serine/threonine phosphatase activity
Cluster-19000.18690	ENSNMLT00000045102.1	Cluster-19000.18690_TRINITY_DN22937_c0_g1_i11_1_1-679	NA	678	NA	NA	NA	NA					no IPS match	no IPS match	no IPS match
Cluster-19000.18691	ENSNMLT00000018975.1	Cluster-19000.18691_TRINITY_DN69890_c1_g1_i1_1_1-479	NA	478	NA	NA	NA	NA					no IPS match	no IPS match	no IPS match
Cluster-19000.18692	ENSNMLT00000042977.1	Cluster-19000.18692_CL1995Contig1_1_1-5161	SEM6D_PONABSemaphorin-6D OS=Pongo abelii OX=9601 GN=SEMA6D PE=2 SV=1	5160	20	0	61.01	40	P:GO:0001755; P:GO:0001934; P:GO:0007416; P:GO:0008039; P:GO:0008045; P:GO:0010605; P:GO:0014911; P:GO:0014912; P:GO:0016199; P:GO:0021591; P:GO:0030307; P:GO:0045792; P:GO:0045936; P:GO:0048639; P:GO:0048754; P:GO:0048813; P:GO:0048843; P:GO:0050730; P:GO:0050772; P:GO:0050919; P:GO:0050921; P:GO:0051172; P:GO:0051336; P:GO:0051642; P:GO:0070373; P:GO:0106089; P:GO:1900747; P:GO:1902533; P:GO:2000305; P:GO:2001224; F:GO:0004888; F:GO:0008201; F:GO:0030215; F:GO:0042802; F:GO:0043394; F:GO:0045499; C:GO:0005615; C:GO:0005794; C:GO:0005887; C:GO:0009986	P:neural crest cell migration; P:positive regulation of protein phosphorylation; P:synapse assembly; P:synaptic target recognition; P:motor neuron axon guidance; P:negative regulation of macromolecule metabolic process; P:positive regulation of smooth muscle cell migration; P:negative regulation of smooth muscle cell migration; P:axon midline choice point recognition; P:ventricular system development; P:positive regulation of cell growth; P:negative regulation of cell size; P:negative regulation of phosphate metabolic process; P:positive regulation of developmental growth; P:branching morphogenesis of an epithelial tube; P:dendrite morphogenesis; P:negative regulation of axon extension involved in axon guidance; P:regulation of peptidyl-tyrosine phosphorylation; P:positive regulation of axonogenesis; P:negative chemotaxis; P:positive regulation of chemotaxis; P:negative regulation of nitrogen compound metabolic process; P:regulation of hydrolase activity; P:centrosome localization; P:negative regulation of ERK1 and ERK2 cascade; P:negative regulation of cell adhesion involved in sprouting angiogenesis; P:negative regulation of vascular endothelial growth factor signaling pathway; P:positive regulation of intracellular signal transduction; P:semaphorin-plexin signaling pathway involved in regulation of photoreceptor cell axon guidance; P:positive regulation of neuron migration; F:transmembrane signaling receptor activity; F:heparin binding; F:semaphorin receptor binding; F:identical protein binding; F:proteoglycan binding; F:chemorepellent activity; C:extracellular space; C:Golgi apparatus; C:integral component of plasma membrane; C:cell surface			Coil (COILS); IPR015943 (G3DSA:2.130.10.GENE3D); G3DSA:3.30.1680.10 (GENE3D); IPR001627 (PFAM); mobidb-lite (MOBIDB_LITE); mobidb-lite (MOBIDB_LITE); mobidb-lite (MOBIDB_LITE); mobidb-lite (MOBIDB_LITE); mobidb-lite (MOBIDB_LITE); mobidb-lite (MOBIDB_LITE); mobidb-lite (MOBIDB_LITE); mobidb-lite (MOBIDB_LITE); PTHR11036:SF136 (PANTHER); IPR027231 (PANTHER); IPR001627 (PROSITE_PROFILES); SSF103575 (SUPERFAMILY); IPR036352 (SUPERFAMILY)	F:GO:0005515; F:GO:0030215	F:protein binding; F:semaphorin receptor binding
Cluster-19000.18693	ENSNMLT00000014277.1	Cluster-19000.18693_CL3951Contig2_1_1-1180	NA	1179	NA	NA	NA	NA					mobidb-lite (MOBIDB_LITE); mobidb-lite (MOBIDB_LITE); mobidb-lite (MOBIDB_LITE)	no GO terms	no GO terms
Cluster-19000.18694	ENSNMLT00000036896.1	Cluster-19000.18694_TRINITY_DN51947_c0_g2_i1_1_1-812	NA	811	NA	NA	NA	NA					no IPS match	no IPS match	no IPS match
Cluster-19000.18695	NA	Cluster-19000.18695_TRINITY_DN59230_c0_g2_i3_1_1-367	NA	366	NA	NA	NA	NA					Coil (COILS)	no GO terms	no GO terms
Cluster-19000.18696	ENSNMLT00000033965.1	Cluster-19000.18696_TRINITY_DN109191_c0_g1_i16_1_1-4146	HXK1_HUMANHexokinase-1 OS=Homo sapiens OX=9606 GN=HK1 PE=1 SV=3	4145	20	0	83.5	75	P:GO:0001666; P:GO:0001678; P:GO:0002720; P:GO:0002931; P:GO:0006002; P:GO:0006003; P:GO:0006013; P:GO:0006739; P:GO:0006954; P:GO:0007204; P:GO:0007595; P:GO:0008637; P:GO:0009741; P:GO:0010359; P:GO:0018105; P:GO:0018107; P:GO:0018108; P:GO:0019932; P:GO:0031018; P:GO:0032024; P:GO:0032731; P:GO:0032811; P:GO:0032869; P:GO:0035795; P:GO:0042149; P:GO:0043066; P:GO:0043266; P:GO:0043312; P:GO:0044320; P:GO:0045087; P:GO:0045721; P:GO:0045725; P:GO:0045766; P:GO:0045821; P:GO:0046324; P:GO:0046777; P:GO:0046835; P:GO:0051156; P:GO:0051594; P:GO:0055088; P:GO:0061621; P:GO:0070509; P:GO:0072655; P:GO:0072656; P:GO:1901299; P:GO:1901986; P:GO:1904925; P:GO:1990830; P:GO:2000378; F:GO:0000287; F:GO:0004340; F:GO:0004672; F:GO:0005524; F:GO:0005536; F:GO:0008865; F:GO:0016887; F:GO:0019158; F:GO:0019903; F:GO:0042562; F:GO:0042802; F:GO:0042834; F:GO:0043531; F:GO:0044877; C:GO:0005576; C:GO:0005654; C:GO:0005741; C:GO:0005829; C:GO:0005884; C:GO:0005901; C:GO:0016529; C:GO:0032991; C:GO:0034774; C:GO:0045180; C:GO:0097228; C:GO:1904813	P:response to hypoxia; P:cellular glucose homeostasis; P:positive regulation of cytokine production involved in immune response; P:response to ischemia; P:fructose 6-phosphate metabolic process; P:fructose 2,6-bisphosphate metabolic process; P:mannose metabolic process; P:NADP metabolic process; P:inflammatory response; P:positive regulation of cytosolic calcium ion concentration; P:lactation; P:apoptotic mitochondrial changes; P:response to brassinosteroid; P:regulation of anion channel activity; P:peptidyl-serine phosphorylation; P:peptidyl-threonine phosphorylation; P:peptidyl-tyrosine phosphorylation; P:second-messenger-mediated signaling; P:endocrine pancreas development; P:positive regulation of insulin secretion; P:positive regulation of interleukin-1 beta production; P:negative regulation of epinephrine secretion; P:cellular response to insulin stimulus; P:negative regulation of mitochondrial membrane permeability; P:cellular response to glucose starvation; P:negative regulation of apoptotic process; P:regulation of potassium ion transport; P:neutrophil degranulation; P:cellular response to leptin stimulus; P:innate immune response; P:negative regulation of gluconeogenesis; P:positive regulation of glycogen biosynthetic process; P:positive regulation of angiogenesis; P:positive regulation of glycolytic process; P:regulation of glucose import; P:protein autophosphorylation; P:carbohydrate phosphorylation; P:glucose 6-phosphate metabolic process; P:detection of glucose; P:lipid homeostasis; P:canonical glycolysis; P:calcium ion import; P:establishment of protein localization to mitochondrion; P:maintenance of protein location in mitochondrion; P:negative regulation of hydrogen peroxide-mediated programmed cell death; P:response to ketamine; P:positive regulation of autophagy of mitochondrion in response to mitochondrial depolarization; P:cellular response to leukemia inhibitory factor; P:negative regulation of reactive oxygen species metabolic process; F:magnesium ion binding; F:glucokinase activity; F:protein kinase activity; F:ATP binding; F:glucose binding; F:fructokinase activity; F:ATPase activity; F:mannokinase activity; F:protein phosphatase binding; F:hormone binding; F:identical protein binding; F:peptidoglycan binding; F:ADP binding; F:protein-containing complex binding; C:extracellular region; C:nucleoplasm; C:mitochondrial outer membrane; C:cytosol; C:actin filament; C:caveola; C:sarcoplasmic reticulum; C:protein-containing complex; C:secretory granule lumen; C:basal cortex; C:sperm principal piece; C:ficolin-1-rich granule lumen	EC:2.7.1; EC:2.7.1.7; EC:3.6.1; EC:2.7.1.4; EC:2.7; EC:2; EC:3.6; EC:3; EC:2.7.1.2; EC:3.6.1.15; EC:2.7.1.1	Transferring phosphorus-containing groups; Mannokinase; Acting on acid anhydrides; Fructokinase; Transferring phosphorus-containing groups; Transferases; Acting on acid anhydrides; Hydrolases; Glucokinase; Nucleoside-triphosphate phosphatase; Hexokinase	PR00475 (PRINTS); IPR022672 (PFAM); G3DSA:3.30.420.40 (GENE3D); G3DSA:3.30.420.40 (GENE3D); IPR022673 (PFAM); G3DSA:3.40.367.20 (GENE3D); G3DSA:3.40.367.20 (GENE3D); IPR001312 (PANTHER); PTHR19443:SF10 (PANTHER); IPR019807 (PROSITE_PATTERNS); IPR019807 (PROSITE_PATTERNS); IPR001312 (PROSITE_PROFILES); IPR001312 (PROSITE_PROFILES); cd00012 (CDD); cd00012 (CDD); IPR043129 (SUPERFAMILY); IPR043129 (SUPERFAMILY); IPR043129 (SUPERFAMILY); IPR043129 (SUPERFAMILY)	P:GO:0001678; P:GO:0005975; P:GO:0006096; F:GO:0004396; F:GO:0005524; F:GO:0005536; F:GO:0016773	P:cellular glucose homeostasis; P:carbohydrate metabolic process; P:glycolytic process; F:hexokinase activity; F:ATP binding; F:glucose binding; F:phosphotransferase activity, alcohol group as acceptor
Cluster-19000.18697	ENSNMLT00000021763.1	Cluster-19000.18697_TRINITY_DN4271_c0_g2_i4_1_1-3332	P_PIGP protein OS=Sus scrofa OX=9823 GN=Oca2 PE=2 SV=3	3331	13	0	63.91	15	P:GO:0006726; P:GO:0006820; P:GO:0007286; P:GO:0008283; P:GO:0030318; P:GO:0042438; P:GO:0055085; F:GO:0005302; F:GO:0005515; C:GO:0005765; C:GO:0005789; C:GO:0010008; C:GO:0016021; C:GO:0033162; C:GO:0110143	P:eye pigment biosynthetic process; P:anion transport; P:spermatid development; P:cell population proliferation; P:melanocyte differentiation; P:melanin biosynthetic process; P:transmembrane transport; F:L-tyrosine transmembrane transporter activity; F:protein binding; C:lysosomal membrane; C:endoplasmic reticulum membrane; C:endosome membrane; C:integral component of membrane; C:melanosome membrane; C:magnetosome	EC:7	Translocases	Coil (COILS); Coil (COILS); IPR004680 (PFAM); PTHR43568 (PANTHER); cd01116 (CDD)	P:GO:0055085; C:GO:0016021	P:transmembrane transport; C:integral component of membrane
Cluster-19000.18698	ENSNMLT00000014191.1	Cluster-19000.18698_SCL1267Contig1_1_1-3030	NKD2L_DANREProtein naked cuticle homolog 2-like OS=Danio rerio OX=7955 GN=nkd2l PE=2 SV=1	3029	7	7.62e-55	62.31	23	P:GO:0001839; P:GO:0003146; P:GO:0010954; P:GO:0032436; P:GO:0042308; P:GO:0048210; P:GO:0060061; P:GO:0060971; P:GO:0070121; P:GO:0090090; P:GO:1901231; P:GO:1901233; P:GO:1903078; P:GO:2000096; F:GO:0019838; F:GO:0030165; F:GO:0031625; F:GO:0032036; F:GO:0051117; C:GO:0000159; C:GO:0016323; C:GO:0016328; C:GO:0070382	P:neural plate morphogenesis; P:heart jogging; P:positive regulation of protein processing; P:positive regulation of proteasomal ubiquitin-dependent protein catabolic process; P:negative regulation of protein import into nucleus; P:Golgi vesicle fusion to target membrane; P:Spemann organizer formation; P:embryonic heart tube left/right pattern formation; P:Kupffer's vesicle development; P:negative regulation of canonical Wnt signaling pathway; P:positive regulation of non-canonical Wnt signaling pathway via JNK cascade; P:negative regulation of convergent extension involved in axis elongation; P:positive regulation of protein localization to plasma membrane; P:positive regulation of Wnt signaling pathway, planar cell polarity pathway; F:growth factor binding; F:PDZ domain binding; F:ubiquitin protein ligase binding; F:myosin heavy chain binding; F:ATPase binding; C:protein phosphatase type 2A complex; C:basolateral plasma membrane; C:lateral plasma membrane; C:exocytic vesicle			mobidb-lite (MOBIDB_LITE); mobidb-lite (MOBIDB_LITE); mobidb-lite (MOBIDB_LITE); mobidb-lite (MOBIDB_LITE); mobidb-lite (MOBIDB_LITE); mobidb-lite (MOBIDB_LITE); mobidb-lite (MOBIDB_LITE); mobidb-lite (MOBIDB_LITE); IPR040140 (PANTHER); PTHR22611:SF1 (PANTHER)	P:GO:0030178	P:negative regulation of Wnt signaling pathway
Cluster-19000.18699	NA	Cluster-19000.18699_TRINITY_DN56038_c3_g2_i1_1_1-1347	NA	1346	NA	NA	NA	NA					no IPS match	no IPS match	no IPS match
Cluster-19000.187	NA	Cluster-19000.187_CL28385Contig1_1_1-1175	NA	1174	NA	NA	NA	NA					no IPS match	no IPS match	no IPS match
Cluster-19000.1870	ENSNMLT00000025526.1	Cluster-19000.1870_TRINITY_DN82246_c0_g2_i2_1_1-343	DUS29_DANREDual specificity phosphatase 29 OS=Danio rerio OX=7955 GN=dusp29 PE=2 SV=1	342	20	2.82e-36	70.02	16	P:GO:0007283; P:GO:0035335; P:GO:0042593; P:GO:0042692; P:GO:0051321; P:GO:0070373; F:GO:0004725; F:GO:0008138; F:GO:0019901; F:GO:0033549; F:GO:0042803; F:GO:0106306; F:GO:0106307; C:GO:0005634; C:GO:0005737; C:GO:0032991	P:spermatogenesis; P:peptidyl-tyrosine dephosphorylation; P:glucose homeostasis; P:muscle cell differentiation; P:meiotic cell cycle; P:negative regulation of ERK1 and ERK2 cascade; F:protein tyrosine phosphatase activity; F:protein tyrosine/serine/threonine phosphatase activity; F:protein kinase binding; F:MAP kinase phosphatase activity; F:protein homodimerization activity; F:protein serine phosphatase activity; F:protein threonine phosphatase activity; C:nucleus; C:cytoplasm; C:protein-containing complex	EC:3.1.3.16; EC:3.1; EC:3.1.3.48; EC:3; EC:3.1.3	Protein-serine/threonine phosphatase; Acting on ester bonds; Protein-tyrosine-phosphatase; Hydrolases; Acting on ester bonds	PR01908 (PRINTS); IPR020405 (PRINTS); IPR029021 (G3DSA:3.90.190.GENE3D); IPR020405 (PANTHER); IPR029021 (SUPERFAMILY)	P:GO:0006470; F:GO:0008138	P:protein dephosphorylation; F:protein tyrosine/serine/threonine phosphatase activity
Cluster-19000.18700	ENSNMLT00000026835.1	Cluster-19000.18700_TRINITY_DN42657_c0_g1_i1_1_1-1416	MGT4B_DANREAlpha-1,3-mannosyl-glycoprotein 4-beta-N-acetylglucosaminyltransferase B OS=Danio rerio OX=7955 GN=mgat4b PE=2 SV=1	1415	20	0	65.76	11	P:GO:0006487; P:GO:0006491; P:GO:0043687; P:GO:0060051; F:GO:0005515; F:GO:0008454; C:GO:0000139; C:GO:0005576; C:GO:0005788; C:GO:0005793; C:GO:0005795	P:protein N-linked glycosylation; P:N-glycan processing; P:post-translational protein modification; P:negative regulation of protein glycosylation; F:protein binding; F:alpha-1,3-mannosylglycoprotein 4-beta-N-acetylglucosaminyltransferase activity; C:Golgi membrane; C:extracellular region; C:endoplasmic reticulum lumen; C:endoplasmic reticulum-Golgi intermediate compartment; C:Golgi stack	EC:2.4; EC:2; EC:2.4.1.145; EC:2.4.1	Glycosyltransferases; Transferases; Alpha-1,3-mannosyl-glycoprotein 4-beta-N-acetylglucosaminyltransferase; Glycosyltransferases	PF04666 (PFAM); PTHR12062:SF27 (PANTHER); IPR006759 (PANTHER)	no GO terms	no GO terms
Cluster-19000.18701	ENSNMLT00000043574.1	Cluster-19000.18701_SCL7350Contig1_1_1-1645	NA	1644	NA	NA	NA	NA					no IPS match	no IPS match	no IPS match
Cluster-19000.18702	ENSNMLT00000048831.1	Cluster-19000.18702_TRINITY_DN1404_c1_g1_i5_1_1-4363	CC136_HUMANCoiled-coil domain-containing protein 136 OS=Homo sapiens OX=9606 GN=CCDC136 PE=1 SV=3	4362	6	1.48e-21	55.56	10	P:GO:0001675; P:GO:0007338; P:GO:0072659; P:GO:1900825; P:GO:1905150; F:GO:0005515; C:GO:0002080; C:GO:0005886; C:GO:0016021; C:GO:0043231	P:acrosome assembly; P:single fertilization; P:protein localization to plasma membrane; P:regulation of membrane depolarization during cardiac muscle cell action potential; P:regulation of voltage-gated sodium channel activity; F:protein binding; C:acrosomal membrane; C:plasma membrane; C:integral component of membrane; C:intracellular membrane-bounded organelle			Coil (COILS); Coil (COILS); Coil (COILS); Coil (COILS); Coil (COILS); mobidb-lite (MOBIDB_LITE); mobidb-lite (MOBIDB_LITE); mobidb-lite (MOBIDB_LITE); PTHR15715 (PANTHER); PTHR15715:SF26 (PANTHER)	no GO terms	no GO terms
Cluster-19000.18703	ENSNMLT00000031076.1	Cluster-19000.18703_TRINITY_DN4450_c1_g1_i5_1_1-326	FP1_MYTGAAdhesive plaque matrix protein OS=Mytilus galloprovincialis OX=29158 GN=FP1 PE=2 SV=1	325	2	7.65e-08	43.47	1	C:GO:0005576	C:extracellular region			no IPS match	no IPS match	no IPS match
Cluster-19000.18704	ENSNMLT00000047885.1	Cluster-19000.18704_CL9587Contig1_1_1-1077	NA	1076	NA	NA	NA	NA					no IPS match	no IPS match	no IPS match
Cluster-19000.18705	ENSNMLT00000019712.1	Cluster-19000.18705_TRINITY_DN479_c0_g2_i2_1_1-516	NA	515	NA	NA	NA	NA					no IPS match	no IPS match	no IPS match
Cluster-19000.18706	ENSNMLT00000045041.1	Cluster-19000.18706_TRINITY_DN66849_c0_g1_i11_1_1-7895	RHBT2_HUMANRho-related BTB domain-containing protein 2 OS=Homo sapiens OX=9606 GN=RHOBTB2 PE=1 SV=2	7894	20	0	62.63	150	P:GO:0000132; P:GO:0001764; P:GO:0002040; P:GO:0002093; P:GO:0002119; P:GO:0002433; P:GO:0002551; P:GO:0003161; P:GO:0003382; P:GO:0006972; P:GO:0007030; P:GO:0007088; P:GO:0007097; P:GO:0007186; P:GO:0007369; P:GO:0007394; P:GO:0007395; P:GO:0007413; P:GO:0007422; P:GO:0007516; P:GO:0007520; P:GO:0007613; P:GO:0008045; P:GO:0008078; P:GO:0008347; P:GO:0010172; P:GO:0010592; P:GO:0010764; P:GO:0014041; P:GO:0016199; P:GO:0016601; P:GO:0017157; P:GO:0021799; P:GO:0021831; P:GO:0021894; P:GO:0030838; P:GO:0030866; P:GO:0030950; P:GO:0031103; P:GO:0031115; P:GO:0031116; P:GO:0031532; P:GO:0032147; P:GO:0032228; P:GO:0032488; P:GO:0032707; P:GO:0034446; P:GO:0035010; P:GO:0035088; P:GO:0035099; P:GO:0035320; P:GO:0035774; P:GO:0036336; P:GO:0038007; P:GO:0042052; P:GO:0043393; P:GO:0043525; P:GO:0043552; P:GO:0045138; P:GO:0045428; P:GO:0045453; P:GO:0045740; P:GO:0046330; P:GO:0046425; P:GO:0046664; P:GO:0046843; P:GO:0048010; P:GO:0048012; P:GO:0048168; P:GO:0048532; P:GO:0048549; P:GO:0048615; P:GO:0048664; P:GO:0048747; P:GO:0048846; P:GO:0048873; P:GO:0050770; P:GO:0050829; P:GO:0050885; P:GO:0051056; P:GO:0051491; P:GO:0051496; P:GO:0051668; P:GO:0051683; P:GO:0051835; P:GO:0051894; P:GO:0060047; P:GO:0060071; P:GO:0060501; P:GO:0060661; P:GO:0060997; P:GO:0060999; P:GO:0061344; P:GO:0061643; P:GO:0070986; P:GO:0071260; P:GO:0071346; P:GO:0071526; P:GO:0072384; P:GO:0072659; P:GO:0090023; P:GO:0090103; P:GO:0090135; P:GO:0090303; P:GO:0090316; P:GO:0097178; P:GO:0099159; P:GO:1901076; P:GO:1902669; P:GO:1903356; P:GO:1903391; P:GO:1903688; P:GO:1904059; P:GO:1904948; P:GO:1905815; P:GO:2000386; F:GO:0003924; F:GO:0005525; F:GO:0030742; F:GO:0031435; F:GO:0032794; F:GO:0042826; F:GO:0051022; F:GO:0051117; C:GO:0000139; C:GO:0000242; C:GO:0000322; C:GO:0001891; C:GO:0005634; C:GO:0005819; C:GO:0005829; C:GO:0005884; C:GO:0005911; C:GO:0005938; C:GO:0016021; C:GO:0030027; C:GO:0030141; C:GO:0030427; C:GO:0031234; C:GO:0031901; C:GO:0032587; C:GO:0032991; C:GO:0036464; C:GO:0043025; C:GO:0043197; C:GO:0045177; C:GO:0045335; C:GO:0055038; C:GO:0060091; C:GO:0098685	P:establishment of mitotic spindle orientation; P:neuron migration; P:sprouting angiogenesis; P:auditory receptor cell morphogenesis; P:nematode larval development; P:immune response-regulating cell surface receptor signaling pathway involved in phagocytosis; P:mast cell chemotaxis; P:cardiac conduction system development; P:epithelial cell morphogenesis; P:hyperosmotic response; P:Golgi organization; P:regulation of mitotic nuclear division; P:nuclear migration; P:G protein-coupled receptor signaling pathway; P:gastrulation; P:dorsal closure, elongation of leading edge cells; P:dorsal closure, spreading of leading edge cells; P:axonal fasciculation; P:peripheral nervous system development; P:hemocyte development; P:myoblast fusion; P:memory; P:motor neuron axon guidance; P:mesodermal cell migration; P:glial cell migration; P:embryonic body morphogenesis; P:positive regulation of lamellipodium assembly; P:negative regulation of fibroblast migration; P:regulation of neuron maturation; P:axon midline choice point recognition; P:Rac protein signal transduction; P:regulation of exocytosis; P:cerebral cortex radially oriented cell migration; P:embryonic olfactory bulb interneuron precursor migration; P:cerebral cortex GABAergic interneuron development; P:positive regulation of actin filament polymerization; P:cortical actin cytoskeleton organization; P:establishment or maintenance of actin cytoskeleton polarity; P:axon regeneration; P:negative regulation of microtubule polymerization; P:positive regulation of microtubule polymerization; P:actin cytoskeleton reorganization; P:activation of protein kinase activity; P:regulation of synaptic transmission, GABAergic; P:Cdc42 protein signal transduction; P:negative regulation of interleukin-23 production; P:substrate adhesion-dependent cell spreading; P:encapsulation of foreign target; P:establishment or maintenance of apical/basal cell polarity; P:hemocyte migration; P:imaginal disc-derived wing hair site selection; P:positive regulation of insulin secretion involved in cellular response to glucose stimulus; P:dendritic cell migration; P:netrin-activated signaling pathway; P:rhabdomere development; P:regulation of protein binding; P:positive regulation of neuron apoptotic process; P:positive regulation of phosphatidylinositol 3-kinase activity; P:nematode male tail tip morphogenesis; P:regulation of nitric oxide biosynthetic process; P:bone resorption; P:positive regulation of DNA replication; P:positive regulation of JNK cascade; P:regulation of receptor signaling pathway via JAK-STAT; P:dorsal closure, amnioserosa morphology change; P:dorsal appendage formation; P:vascular endothelial growth factor receptor signaling pathway; P:hepatocyte growth factor receptor signaling pathway; P:regulation of neuronal synaptic plasticity; P:anatomical structure arrangement; P:positive regulation of pinocytosis; P:embryonic anterior midgut (ectodermal) morphogenesis; P:neuron fate determination; P:muscle fiber development; P:axon extension involved in axon guidance; P:homeostasis of number of cells within a tissue; P:regulation of axonogenesis; P:defense response to Gram-negative bacterium; P:neuromuscular process controlling balance; P:regulation of small GTPase mediated signal transduction; P:positive regulation of filopodium assembly; P:positive regulation of stress fiber assembly; P:localization within membrane; P:establishment of Golgi localization; P:positive regulation of synapse structural plasticity; P:positive regulation of focal adhesion assembly; P:heart contraction; P:Wnt signaling pathway, planar cell polarity pathway; P:positive regulation of epithelial cell proliferation involved in lung morphogenesis; P:submandibular salivary gland formation; P:dendritic spine morphogenesis; P:positive regulation of dendritic spine development; P:regulation of cell adhesion involved in heart morphogenesis; P:chemorepulsion of axon; P:left/right axis specification; P:cellular response to mechanical stimulus; P:cellular response to interferon-gamma; P:semaphorin-plexin signaling pathway; P:organelle transport along microtubule; P:protein localization to plasma membrane; P:positive regulation of neutrophil chemotaxis; P:cochlea morphogenesis; P:actin filament branching; P:positive regulation of wound healing; P:positive regulation of intracellular protein transport; P:ruffle assembly; P:regulation of modification of postsynaptic structure; P:positive regulation of engulfment of apoptotic cell; P:positive regulation of axon guidance; P:positive regulation of distal tip cell migration; P:regulation of adherens junction organization; P:positive regulation of border follicle cell migration; P:regulation of locomotor rhythm; P:midbrain dopaminergic neuron differentiation; P:regulation of dorsal/ventral axon guidance; P:positive regulation of ovarian follicle development; F:GTPase activity; F:GTP binding; F:GTP-dependent protein binding; F:mitogen-activated protein kinase kinase kinase binding; F:GTPase activating protein binding; F:histone deacetylase binding; F:Rho GDP-dissociation inhibitor binding; F:ATPase binding; C:Golgi membrane; C:pericentriolar material; C:storage vacuole; C:phagocytic cup; C:nucleus; C:spindle; C:cytosol; C:actin filament; C:cell-cell junction; C:cell cortex; C:integral component of membrane; C:lamellipodium; C:secretory granule; C:site of polarized growth; C:extrinsic component of cytoplasmic side of plasma membrane; C:early endosome membrane; C:ruffle membrane; C:protein-containing complex; C:cytoplasmic ribonucleoprotein granule; C:neuronal cell body; C:dendritic spine; C:apical part of cell; C:phagocytic vesicle; C:recycling endosome membrane; C:kinocilium; C:Schaffer collateral - CA1 synapse	EC:3.6.1; EC:3.6; EC:3; EC:3.6.1.15	Acting on acid anhydrides; Acting on acid anhydrides; Hydrolases; Nucleoside-triphosphate phosphatase	PR00449 (PRINTS); IPR000210 (PFAM); IPR001806 (PFAM); G3DSA:3.40.50.300 (GENE3D); PTHR24072:SF137 (PANTHER); PTHR24072 (PANTHER); IPR000210 (PROSITE_PROFILES); IPR003578 (PROSITE_PROFILES); cd01873 (CDD); IPR011333 (SUPERFAMILY); IPR027417 (SUPERFAMILY)	P:GO:0007264; F:GO:0003924; F:GO:0005515; F:GO:0005525	P:small GTPase mediated signal transduction; F:GTPase activity; F:protein binding; F:GTP binding
Cluster-19000.18707	ENSNMLT00000033803.1	Cluster-19000.18707_CL16817Contig1_1_1-2187	NAR5_BOVINEcto-ADP-ribosyltransferase 5 OS=Bos taurus OX=9913 GN=ART5 PE=2 SV=1	2186	20	4.05e-14	50.23	25	P:GO:0006471; P:GO:0007166; P:GO:0007217; P:GO:0007568; P:GO:0010460; P:GO:0032355; P:GO:0042053; P:GO:0042220; P:GO:0042538; P:GO:0043278; P:GO:0045777; P:GO:0060259; P:GO:0070474; P:GO:1902093; F:GO:0003956; F:GO:0004995; F:GO:0005515; F:GO:0016798; C:GO:0005634; C:GO:0005737; C:GO:0005887; C:GO:0031225; C:GO:0032590; C:GO:0032809; C:GO:0097225	P:protein ADP-ribosylation; P:cell surface receptor signaling pathway; P:tachykinin receptor signaling pathway; P:aging; P:positive regulation of heart rate; P:response to estradiol; P:regulation of dopamine metabolic process; P:response to cocaine; P:hyperosmotic salinity response; P:response to morphine; P:positive regulation of blood pressure; P:regulation of feeding behavior; P:positive regulation of uterine smooth muscle contraction; P:positive regulation of flagellated sperm motility; F:NAD(P)+-protein-arginine ADP-ribosyltransferase activity; F:tachykinin receptor activity; F:protein binding; F:hydrolase activity, acting on glycosyl bonds; C:nucleus; C:cytoplasm; C:integral component of plasma membrane; C:anchored component of membrane; C:dendrite membrane; C:neuronal cell body membrane; C:sperm midpiece	EC:2.4.2; EC:3.2; EC:2.4; EC:2; EC:3; EC:2.4.2.31	Glycosyltransferases; Glycosylases; Glycosyltransferases; Transferases; Hydrolases; NAD(+)--protein-arginine ADP-ribosyltransferase	IPR000768 (PRINTS); IPR000768 (PFAM); G3DSA:3.90.176.10 (GENE3D); PTHR10339 (PANTHER); SSF56399 (SUPERFAMILY)	P:GO:0006471; F:GO:0003956	P:protein ADP-ribosylation; F:NAD(P)+-protein-arginine ADP-ribosyltransferase activity
Cluster-19000.18708	NA	Cluster-19000.18708_TRINITY_DN14938_c1_g1_i1_1_1-1344	NA	1343	NA	NA	NA	NA					no IPS match	no IPS match	no IPS match
Cluster-19000.18709	ENSNMLT00000036724.1	Cluster-19000.18709_CL18974Contig1_1_1-2976	NA	2975	NA	NA	NA	NA					Coil (COILS); Coil (COILS); Coil (COILS); Coil (COILS); Coil (COILS); mobidb-lite (MOBIDB_LITE)	no GO terms	no GO terms
Cluster-19000.1871	ENSNMLT00000032467.1	Cluster-19000.1871_CL6574Contig1_1_1-2572	T200C_HUMANTransmembrane protein 200C OS=Homo sapiens OX=9606 GN=TMEM200C PE=2 SV=2	2571	5	1.2e-20	70.1	2	F:GO:0005515; C:GO:0016021	F:protein binding; C:integral component of membrane			IPR018787 (PFAM); mobidb-lite (MOBIDB_LITE); mobidb-lite (MOBIDB_LITE); PTHR31815:SF2 (PANTHER); IPR018787 (PANTHER)	no GO terms	no GO terms
Cluster-19000.18710	NA	Cluster-19000.18710_TRINITY_DN31715_c0_g1_i2_1_1-1575	NA	1574	NA	NA	NA	NA					no IPS match	no IPS match	no IPS match
Cluster-19000.18711	ENSNMLT00000014744.1	Cluster-19000.18711_CL1258Contig2_1_1-4105	WAC_MOUSEWW domain-containing adapter protein with coiled-coil OS=Mus musculus OX=10090 GN=Wac PE=1 SV=2	4104	5	3.28e-87	77.05	14	P:GO:0010390; P:GO:0010507; P:GO:0016239; P:GO:0032435; P:GO:0044783; P:GO:0045893; P:GO:0046959; P:GO:0071894; P:GO:1904263; F:GO:0000993; F:GO:0003682; C:GO:0005654; C:GO:0005681; C:GO:0005764	P:histone monoubiquitination; P:negative regulation of autophagy; P:positive regulation of macroautophagy; P:negative regulation of proteasomal ubiquitin-dependent protein catabolic process; P:G1 DNA damage checkpoint; P:positive regulation of transcription, DNA-templated; P:habituation; P:histone H2B conserved C-terminal lysine ubiquitination; P:positive regulation of TORC1 signaling; F:RNA polymerase II complex binding; F:chromatin binding; C:nucleoplasm; C:spliceosomal complex; C:lysosome			IPR001202 (PFAM); G3DSA:2.20.70.10 (GENE3D); mobidb-lite (MOBIDB_LITE); mobidb-lite (MOBIDB_LITE); mobidb-lite (MOBIDB_LITE); mobidb-lite (MOBIDB_LITE); mobidb-lite (MOBIDB_LITE); mobidb-lite (MOBIDB_LITE); IPR038867 (PANTHER); IPR001202 (PROSITE_PATTERNS); IPR001202 (PROSITE_PROFILES); IPR001202 (CDD); IPR036020 (SUPERFAMILY)	F:GO:0005515	F:protein binding
Cluster-19000.18712	ENSNMLT00000036844.1	Cluster-19000.18712_TRINITY_DN6210_c3_g1_i1_1_1-519	ACAP3_HUMANArf-GAP with coiled-coil, ANK repeat and PH domain-containing protein 3 OS=Homo sapiens OX=9606 GN=ACAP3 PE=1 SV=2	518	4	2.15e-07	81.82	1	P:GO:0065007	P:biological regulation			no IPS match	no IPS match	no IPS match
Cluster-19000.18713	ENSNMLT00000015428.1	Cluster-19000.18713_TRINITY_DN1756_c0_g1_i2_1_1-2171	RN182_XENLAE3 ubiquitin-protein ligase RNF182 OS=Xenopus laevis OX=8355 GN=rnf182 PE=2 SV=1	2170	5	1.24e-18	52.81	3	F:GO:0005488; F:GO:0016740; C:GO:0110165	F:binding; F:transferase activity; C:cellular anatomical entity	EC:2	Transferases	IPR001841 (PFAM); IPR013083 (G3DSA:3.30.40.GENE3D); PTHR46675:SF3 (PANTHER); IPR042285 (PANTHER); IPR017907 (PROSITE_PATTERNS); IPR001841 (PROSITE_PROFILES); SSF57850 (SUPERFAMILY)	no GO terms	no GO terms
Cluster-19000.18714	ENSNMLT00000032866.1	Cluster-19000.18714_TRINITY_DN37084_c0_g2_i9_1_1-1661	DECR_RAT2,4-dienoyl-CoA reductase	1660	20	6.48e-130	59.59	18	P:GO:0006633; P:GO:0006635; P:GO:0030435; P:GO:0033306; P:GO:0045087; P:GO:0050829; P:GO:0120162; F:GO:0005102; F:GO:0008670; F:GO:0016616; F:GO:0019166; F:GO:0042802; F:GO:0070402; C:GO:0005654; C:GO:0005759; C:GO:0005777; C:GO:0005829; C:GO:1902494	P:fatty acid biosynthetic process; P:fatty acid beta-oxidation; P:sporulation resulting in formation of a cellular spore; P:phytol metabolic process; P:innate immune response; P:defense response to Gram-negative bacterium; P:positive regulation of cold-induced thermogenesis; F:signaling receptor binding; F:2,4-dienoyl-CoA reductase (NADPH) activity; F:oxidoreductase activity, acting on the CH-OH group of donors, NAD or NADP as acceptor; F:trans-2-enoyl-CoA reductase (NADPH) activity; F:identical protein binding; F:NADPH binding; C:nucleoplasm; C:mitochondrial matrix; C:peroxisome; C:cytosol; C:catalytic complex	EC:1.1; EC:1.3; EC:1; EC:1.1.1; EC:1.3.1.38; EC:1.3.1; EC:1.3.1.34	Acting on the CH-OH group of donors; Acting on the CH-CH group of donors; Oxidoreductases; Acting on the CH-OH group of donors; Trans-2-enoyl-CoA reductase (NADPH); Acting on the CH-CH group of donors; 2,4-dienoyl-CoA reductase (NADPH)	IPR002347 (PRINTS); PF13561 (PFAM); G3DSA:3.40.50.720 (GENE3D); PTHR43658:SF8 (PANTHER); PTHR43658 (PANTHER); cd05369 (CDD); IPR036291 (SUPERFAMILY)	F:GO:0016491	F:oxidoreductase activity
Cluster-19000.18715	ENSNMLT00000044865.1	Cluster-19000.18715_TRINITY_DN66634_c0_g1_i4_1_1-437	SGS3_DROERSalivary glue protein Sgs-3 OS=Drosophila erecta OX=7220 GN=Sgs3 PE=2 SV=3	436	1	6.11e-07	73.02	2	P:GO:0007594; C:GO:0062130	P:puparial adhesion; C:adhesive extracellular matrix			G3DSA:2.160.20.80 (GENE3D); IPR001646 (PFAM); SSF141571 (SUPERFAMILY)	no GO terms	no GO terms
Cluster-19000.18716	ENSNMLT00000044615.1	Cluster-19000.18716_TRINITY_DN14366_c0_g1_i1_1_1-434	NA	433	NA	NA	NA	NA					no IPS match	no IPS match	no IPS match
Cluster-19000.18717	NA	Cluster-19000.18717_TRINITY_DN186633_c0_g1_i2_1_1-616	NA	615	NA	NA	NA	NA					no IPS match	no IPS match	no IPS match
Cluster-19000.18718	ENSNMLT00000026171.1	Cluster-19000.18718_TRINITY_DN81710_c1_g1_i1_1_1-406	NA	405	NA	NA	NA	NA					PTHR33332 (PANTHER); PTHR33332:SF28 (PANTHER)	no GO terms	no GO terms
Cluster-19000.18719	NA	Cluster-19000.18719_TRINITY_DN22285_c0_g1_i2_1_1-319	NA	318	NA	NA	NA	NA					no IPS match	no IPS match	no IPS match
Cluster-19000.1872	NA	Cluster-19000.1872_SCL1120Contig1_1_1-1017	NA	1016	NA	NA	NA	NA					no IPS match	no IPS match	no IPS match
Cluster-19000.18720	ENSNMLT00000041802.1	Cluster-19000.18720_TRINITY_DN94096_c1_g2_i1_1_1-417	NA	416	NA	NA	NA	NA					mobidb-lite (MOBIDB_LITE); mobidb-lite (MOBIDB_LITE); mobidb-lite (MOBIDB_LITE)	no GO terms	no GO terms
Cluster-19000.18721	ENSNMLT00000026539.1	Cluster-19000.18721_TRINITY_DN5956_c1_g1_i6_1_1-1426	CITE1_MOUSECbp/p300-interacting transactivator 1 OS=Mus musculus OX=10090 GN=Cited1 PE=1 SV=1	1425	14	3.28e-25	71.58	63	P:GO:0001570; P:GO:0001822; P:GO:0001829; P:GO:0001843; P:GO:0001889; P:GO:0001892; P:GO:0001947; P:GO:0002089; P:GO:0002244; P:GO:0003151; P:GO:0003156; P:GO:0003197; P:GO:0006913; P:GO:0007417; P:GO:0007422; P:GO:0007530; P:GO:0008283; P:GO:0010628; P:GO:0010629; P:GO:0021602; P:GO:0022409; P:GO:0030318; P:GO:0030336; P:GO:0030511; P:GO:0030851; P:GO:0034097; P:GO:0034405; P:GO:0035360; P:GO:0035802; P:GO:0035914; P:GO:0043524; P:GO:0043627; P:GO:0045787; P:GO:0045944; P:GO:0046697; P:GO:0048536; P:GO:0048538; P:GO:0048596; P:GO:0048821; P:GO:0060136; P:GO:0060349; P:GO:0060395; P:GO:0060412; P:GO:0060971; P:GO:0061156; P:GO:0061308; P:GO:0061428; P:GO:0070986; P:GO:1900164; P:GO:1901700; P:GO:2000020; F:GO:0001102; F:GO:0003682; F:GO:0003713; F:GO:0003714; F:GO:0008022; F:GO:0035035; F:GO:0042803; F:GO:0050693; F:GO:0070410; C:GO:0005654; C:GO:0005829; C:GO:0032991	P:vasculogenesis; P:kidney development; P:trophectodermal cell differentiation; P:neural tube closure; P:liver development; P:embryonic placenta development; P:heart looping; P:lens morphogenesis in camera-type eye; P:hematopoietic progenitor cell differentiation; P:outflow tract morphogenesis; P:regulation of animal organ formation; P:endocardial cushion development; P:nucleocytoplasmic transport; P:central nervous system development; P:peripheral nervous system development; P:sex determination; P:cell population proliferation; P:positive regulation of gene expression; P:negative regulation of gene expression; P:cranial nerve morphogenesis; P:positive regulation of cell-cell adhesion; P:melanocyte differentiation; P:negative regulation of cell migration; P:positive regulation of transforming growth factor beta receptor signaling pathway; P:granulocyte differentiation; P:response to cytokine; P:response to fluid shear stress; P:positive regulation of peroxisome proliferator activated receptor signaling pathway; P:adrenal cortex formation; P:skeletal muscle cell differentiation; P:negative regulation of neuron apoptotic process; P:response to estrogen; P:positive regulation of cell cycle; P:positive regulation of transcription by RNA polymerase II; P:decidualization; P:spleen development; P:thymus development; P:embryonic camera-type eye morphogenesis; P:erythrocyte development; P:embryonic process involved in female pregnancy; P:bone morphogenesis; P:SMAD protein signal transduction; P:ventricular septum morphogenesis; P:embryonic heart tube left/right pattern formation; P:pulmonary artery morphogenesis; P:cardiac neural crest cell development involved in heart development; P:negative regulation of transcription from RNA polymerase II promoter in response to hypoxia; P:left/right axis specification; P:nodal signaling pathway involved in determination of lateral mesoderm left/right asymmetry; P:response to oxygen-containing compound; P:positive regulation of male gonad development; F:RNA polymerase II activating transcription factor binding; F:chromatin binding; F:transcription coactivator activity; F:transcription corepressor activity; F:protein C-terminus binding; F:histone acetyltransferase binding; F:protein homodimerization activity; F:LBD domain binding; F:co-SMAD binding; C:nucleoplasm; C:cytosol; C:protein-containing complex			IPR007576 (PFAM); mobidb-lite (MOBIDB_LITE); mobidb-lite (MOBIDB_LITE); IPR007576 (PANTHER); PTHR17045:SF6 (PANTHER)	P:GO:0006355; C:GO:0005634	P:regulation of transcription, DNA-templated; C:nucleus
Cluster-19000.18722	ENSNMLT00000045542.1	Cluster-19000.18722_TRINITY_DN57392_c0_g1_i1_1_1-1003	NA	1002	NA	NA	NA	NA					no IPS match	no IPS match	no IPS match
Cluster-19000.18723	ENSNMLT00000041955.1	Cluster-19000.18723_TRINITY_DN16412_c0_g1_i11_1_1-2217	SNPC2_HUMANsnRNA-activating protein complex subunit 2 OS=Homo sapiens OX=9606 GN=SNAPC2 PE=1 SV=1	2216	1	2.11e-07	45.43	2	P:GO:0006351; C:GO:0005634	P:transcription, DNA-templated; C:nucleus			IPR021281 (PFAM); mobidb-lite (MOBIDB_LITE); mobidb-lite (MOBIDB_LITE); mobidb-lite (MOBIDB_LITE); mobidb-lite (MOBIDB_LITE); IPR021281 (PANTHER)	no GO terms	no GO terms
Cluster-19000.18724	NA	Cluster-19000.18724_CL3643Contig1_1_1-850	NA	849	NA	NA	NA	NA					mobidb-lite (MOBIDB_LITE); mobidb-lite (MOBIDB_LITE); mobidb-lite (MOBIDB_LITE)	no GO terms	no GO terms
Cluster-19000.18725	NA	Cluster-19000.18725_TRINITY_DN59560_c3_g1_i1_1_1-419	NA	418	NA	NA	NA	NA					no IPS match	no IPS match	no IPS match
Cluster-19000.18726	ENSNMLT00000005342.1	Cluster-19000.18726_TRINITY_DN152125_c0_g1_i1_1_1-634	NA	633	NA	NA	NA	NA					no IPS match	no IPS match	no IPS match
Cluster-19000.18727	ENSNMLT00000035989.1	Cluster-19000.18727_SCL1251Contig1_1_1-4328	SEM3F_HUMANSemaphorin-3F OS=Homo sapiens OX=9606 GN=SEMA3F PE=2 SV=2	4327	20	0	67.8	62	P:GO:0001569; P:GO:0001756; P:GO:0001764; P:GO:0001953; P:GO:0002027; P:GO:0002040; P:GO:0003148; P:GO:0006915; P:GO:0006955; P:GO:0007267; P:GO:0007508; P:GO:0008360; P:GO:0010002; P:GO:0016525; P:GO:0021534; P:GO:0021612; P:GO:0021637; P:GO:0021772; P:GO:0021785; P:GO:0031101; P:GO:0031290; P:GO:0035050; P:GO:0035441; P:GO:0036486; P:GO:0042493; P:GO:0043534; P:GO:0046330; P:GO:0048484; P:GO:0048538; P:GO:0048755; P:GO:0048843; P:GO:0048844; P:GO:0048880; P:GO:0048936; P:GO:0051216; P:GO:0051726; P:GO:0060174; P:GO:0060272; P:GO:0061549; P:GO:0061551; P:GO:0061643; P:GO:0071678; P:GO:0097156; P:GO:0097490; P:GO:0097491; P:GO:0099175; P:GO:0150020; P:GO:1901166; P:GO:1902287; P:GO:1905312; P:GO:1990535; P:GO:2000009; F:GO:0030215; F:GO:0038191; F:GO:0045499; C:GO:0005615; C:GO:0005783; C:GO:0005887; C:GO:0030424; C:GO:0030425; C:GO:0044297; C:GO:0098978	P:branching involved in blood vessel morphogenesis; P:somitogenesis; P:neuron migration; P:negative regulation of cell-matrix adhesion; P:regulation of heart rate; P:sprouting angiogenesis; P:outflow tract septum morphogenesis; P:apoptotic process; P:immune response; P:cell-cell signaling; P:larval heart development; P:regulation of cell shape; P:cardioblast differentiation; P:negative regulation of angiogenesis; P:cell proliferation in hindbrain; P:facial nerve structural organization; P:trigeminal nerve structural organization; P:olfactory bulb development; P:branchiomotor neuron axon guidance; P:fin regeneration; P:retinal ganglion cell axon guidance; P:embryonic heart tube development; P:cell migration involved in vasculogenesis; P:ventral trunk neural crest cell migration; P:response to drug; P:blood vessel endothelial cell migration; P:positive regulation of JNK cascade; P:enteric nervous system development; P:thymus development; P:branching morphogenesis of a nerve; P:negative regulation of axon extension involved in axon guidance; P:artery morphogenesis; P:sensory system development; P:peripheral nervous system neuron axonogenesis; P:cartilage development; P:regulation of cell cycle; P:limb bud formation; P:embryonic skeletal joint morphogenesis; P:sympathetic ganglion development; P:trigeminal ganglion development; P:chemorepulsion of axon; P:olfactory bulb axon guidance; P:fasciculation of motor neuron axon; P:sympathetic neuron projection extension; P:sympathetic neuron projection guidance; P:regulation of postsynapse organization; P:basal dendrite arborization; P:neural crest cell migration involved in autonomic nervous system development; P:semaphorin-plexin signaling pathway involved in axon guidance; P:positive regulation of cardiac neural crest cell migration involved in outflow tract morphogenesis; P:neuron projection maintenance; P:negative regulation of protein localization to cell surface; F:semaphorin receptor binding; F:neuropilin binding; F:chemorepellent activity; C:extracellular space; C:endoplasmic reticulum; C:integral component of plasma membrane; C:axon; C:dendrite; C:cell body; C:glutamatergic synapse			IPR013783 (G3DSA:2.60.40.GENE3D); G3DSA:3.30.1680.10 (GENE3D); IPR001627 (PFAM); mobidb-lite (MOBIDB_LITE); mobidb-lite (MOBIDB_LITE); IPR027231 (PANTHER); PTHR11036:SF27 (PANTHER); IPR007110 (PROSITE_PROFILES); IPR001627 (PROSITE_PROFILES); cd11254 (CDD); cd05871 (CDD); IPR036352 (SUPERFAMILY); IPR036179 (SUPERFAMILY); SSF103575 (SUPERFAMILY)	F:GO:0005515; F:GO:0030215	F:protein binding; F:semaphorin receptor binding
Cluster-19000.18728	ENSNMLT00000035984.1	Cluster-19000.18728_TRINITY_DN1681_c0_g3_i1_1_1-4694	SEM3F_HUMANSemaphorin-3F OS=Homo sapiens OX=9606 GN=SEMA3F PE=2 SV=2	4693	20	0	67.45	60	P:GO:0001569; P:GO:0001756; P:GO:0001764; P:GO:0001953; P:GO:0002027; P:GO:0002040; P:GO:0003148; P:GO:0006915; P:GO:0006955; P:GO:0007508; P:GO:0008360; P:GO:0010002; P:GO:0016525; P:GO:0021534; P:GO:0021612; P:GO:0021637; P:GO:0021772; P:GO:0021785; P:GO:0031101; P:GO:0031290; P:GO:0035050; P:GO:0035441; P:GO:0036486; P:GO:0042493; P:GO:0043534; P:GO:0046330; P:GO:0048484; P:GO:0048538; P:GO:0048755; P:GO:0048843; P:GO:0048844; P:GO:0048880; P:GO:0048936; P:GO:0050919; P:GO:0051216; P:GO:0051726; P:GO:0060174; P:GO:0060272; P:GO:0061549; P:GO:0061551; P:GO:0071678; P:GO:0097156; P:GO:0097490; P:GO:0097491; P:GO:0099175; P:GO:0150020; P:GO:1901166; P:GO:1902287; P:GO:1905312; P:GO:1990535; P:GO:2000009; F:GO:0030215; F:GO:0038191; F:GO:0045499; C:GO:0005615; C:GO:0005887; C:GO:0030424; C:GO:0030425; C:GO:0044297; C:GO:0098978	P:branching involved in blood vessel morphogenesis; P:somitogenesis; P:neuron migration; P:negative regulation of cell-matrix adhesion; P:regulation of heart rate; P:sprouting angiogenesis; P:outflow tract septum morphogenesis; P:apoptotic process; P:immune response; P:larval heart development; P:regulation of cell shape; P:cardioblast differentiation; P:negative regulation of angiogenesis; P:cell proliferation in hindbrain; P:facial nerve structural organization; P:trigeminal nerve structural organization; P:olfactory bulb development; P:branchiomotor neuron axon guidance; P:fin regeneration; P:retinal ganglion cell axon guidance; P:embryonic heart tube development; P:cell migration involved in vasculogenesis; P:ventral trunk neural crest cell migration; P:response to drug; P:blood vessel endothelial cell migration; P:positive regulation of JNK cascade; P:enteric nervous system development; P:thymus development; P:branching morphogenesis of a nerve; P:negative regulation of axon extension involved in axon guidance; P:artery morphogenesis; P:sensory system development; P:peripheral nervous system neuron axonogenesis; P:negative chemotaxis; P:cartilage development; P:regulation of cell cycle; P:limb bud formation; P:embryonic skeletal joint morphogenesis; P:sympathetic ganglion development; P:trigeminal ganglion development; P:olfactory bulb axon guidance; P:fasciculation of motor neuron axon; P:sympathetic neuron projection extension; P:sympathetic neuron projection guidance; P:regulation of postsynapse organization; P:basal dendrite arborization; P:neural crest cell migration involved in autonomic nervous system development; P:semaphorin-plexin signaling pathway involved in axon guidance; P:positive regulation of cardiac neural crest cell migration involved in outflow tract morphogenesis; P:neuron projection maintenance; P:negative regulation of protein localization to cell surface; F:semaphorin receptor binding; F:neuropilin binding; F:chemorepellent activity; C:extracellular space; C:integral component of plasma membrane; C:axon; C:dendrite; C:cell body; C:glutamatergic synapse			IPR013783 (G3DSA:2.60.40.GENE3D); IPR001627 (PFAM); IPR013151 (PFAM); G3DSA:3.30.1680.10 (GENE3D); mobidb-lite (MOBIDB_LITE); PTHR11036:SF27 (PANTHER); IPR027231 (PANTHER); IPR007110 (PROSITE_PROFILES); IPR001627 (PROSITE_PROFILES); cd05871 (CDD); cd11254 (CDD); IPR036352 (SUPERFAMILY); SSF103575 (SUPERFAMILY); IPR036179 (SUPERFAMILY)	F:GO:0005515; F:GO:0030215	F:protein binding; F:semaphorin receptor binding
Cluster-19000.18729	ENSNMLT00000003507.1	Cluster-19000.18729_TRINITY_DN458_c1_g1_i2_1_1-318	NA	317	NA	NA	NA	NA					no IPS match	no IPS match	no IPS match
Cluster-19000.1873	ENSNMLT00000037894.1	Cluster-19000.1873_CL102Contig3_1_1-5850	SRRM2_HUMANSerine/arginine repetitive matrix protein 2 OS=Homo sapiens OX=9606 GN=SRRM2 PE=1 SV=2	5849	16	6.64e-37	61.5	6	P:GO:0000398; F:GO:0003729; F:GO:0005515; C:GO:0016604; C:GO:0071005; C:GO:0071007	P:mRNA splicing, via spliceosome; F:mRNA binding; F:protein binding; C:nuclear body; C:U2-type precatalytic spliceosome; C:U2-type catalytic step 2 spliceosome			Coil (COILS); IPR013170 (PFAM); mobidb-lite (MOBIDB_LITE); mobidb-lite (MOBIDB_LITE); mobidb-lite (MOBIDB_LITE); mobidb-lite (MOBIDB_LITE); mobidb-lite (MOBIDB_LITE); mobidb-lite (MOBIDB_LITE); mobidb-lite (MOBIDB_LITE); mobidb-lite (MOBIDB_LITE); mobidb-lite (MOBIDB_LITE); mobidb-lite (MOBIDB_LITE); mobidb-lite (MOBIDB_LITE); mobidb-lite (MOBIDB_LITE); mobidb-lite (MOBIDB_LITE); mobidb-lite (MOBIDB_LITE); mobidb-lite (MOBIDB_LITE); mobidb-lite (MOBIDB_LITE); mobidb-lite (MOBIDB_LITE); mobidb-lite (MOBIDB_LITE); mobidb-lite (MOBIDB_LITE); mobidb-lite (MOBIDB_LITE); mobidb-lite (MOBIDB_LITE); mobidb-lite (MOBIDB_LITE); mobidb-lite (MOBIDB_LITE); mobidb-lite (MOBIDB_LITE); mobidb-lite (MOBIDB_LITE); mobidb-lite (MOBIDB_LITE); mobidb-lite (MOBIDB_LITE); mobidb-lite (MOBIDB_LITE); mobidb-lite (MOBIDB_LITE); mobidb-lite (MOBIDB_LITE); mobidb-lite (MOBIDB_LITE); PTHR34755:SF3 (PANTHER); PTHR34755 (PANTHER)	no GO terms	no GO terms
Cluster-19000.18730	ENSNMLT00000032189.1	Cluster-19000.18730_TRINITY_DN187780_c0_g1_i1_1_1-876	NA	875	NA	NA	NA	NA					mobidb-lite (MOBIDB_LITE)	no GO terms	no GO terms
Cluster-19000.18731	ENSNMLT00000042033.1	Cluster-19000.18731_TRINITY_DN26183_c0_g1_i8_1_1-14198	DYH10_HUMANDynein heavy chain 10, axonemal OS=Homo sapiens OX=9606 GN=DNAH10 PE=1 SV=4	14197	20	0	56.13	17	P:GO:0003351; P:GO:0007288; P:GO:0007368; P:GO:0007507; P:GO:0021670; P:GO:0036158; P:GO:0036159; P:GO:0051649; F:GO:0005524; F:GO:0008017; F:GO:0008569; F:GO:0045505; F:GO:0051959; C:GO:0005874; C:GO:0036126; C:GO:0036156; C:GO:0036157	P:epithelial cilium movement involved in extracellular fluid movement; P:sperm axoneme assembly; P:determination of left/right symmetry; P:heart development; P:lateral ventricle development; P:outer dynein arm assembly; P:inner dynein arm assembly; P:establishment of localization in cell; F:ATP binding; F:microtubule binding; F:ATP-dependent microtubule motor activity, minus-end-directed; F:dynein intermediate chain binding; F:dynein light intermediate chain binding; C:microtubule; C:sperm flagellum; C:inner dynein arm; C:outer dynein arm	EC:3.6.1; EC:3.6; EC:3; EC:5.6.1.4; EC:3.6.1.15	Acting on acid anhydrides; Acting on acid anhydrides; Hydrolases; Minus-end-directed kinesin ATPase; Nucleoside-triphosphate phosphatase	Coil (COILS); Coil (COILS); Coil (COILS); Coil (COILS); Coil (COILS); Coil (COILS); Coil (COILS); Coil (COILS); IPR004273 (PFAM); IPR024317 (PFAM); IPR035706 (PFAM); PF12775 (PFAM); IPR041228 (PFAM); G3DSA:1.20.58.1120 (GENE3D); IPR013594 (PFAM); IPR041589 (PFAM); IPR041658 (PFAM); IPR042222 (G3DSA:1.20.140.GENE3D); IPR024743 (PFAM); G3DSA:3.40.50.11510 (GENE3D); G3DSA:1.10.8.1220 (GENE3D); IPR043157 (G3DSA:1.10.8.GENE3D); G3DSA:1.20.920.20 (GENE3D); IPR042219 (G3DSA:1.10.8.GENE3D); G3DSA:3.40.50.300 (GENE3D); IPR013602 (PFAM); G3DSA:3.40.50.300 (GENE3D); G3DSA:3.40.50.300 (GENE3D); G3DSA:1.20.920.30 (GENE3D); IPR041466 (PFAM); G3DSA:3.40.50.300 (GENE3D); IPR043160 (G3DSA:3.10.490.GENE3D); IPR042228 (G3DSA:3.20.180.GENE3D); IPR035699 (PFAM); G3DSA:1.20.1270.280 (GENE3D); mobidb-lite (MOBIDB_LITE); mobidb-lite (MOBIDB_LITE); mobidb-lite (MOBIDB_LITE); PTHR45703:SF3 (PANTHER); PTHR45703 (PANTHER); cd00009 (CDD); IPR027417 (SUPERFAMILY); IPR027417 (SUPERFAMILY); IPR027417 (SUPERFAMILY); IPR027417 (SUPERFAMILY)	P:GO:0007018; F:GO:0005524; F:GO:0008569; C:GO:0030286	P:microtubule-based movement; F:ATP binding; F:ATP-dependent microtubule motor activity, minus-end-directed; C:dynein complex
Cluster-19000.18732	ENSNMLT00000015366.1	Cluster-19000.18732_TRINITY_DN61492_c0_g1_i1_1_1-3371	NA	3370	NA	NA	NA	NA					no IPS match	no IPS match	no IPS match
Cluster-19000.18733	ENSNMLT00000013220.1	Cluster-19000.18733_TRINITY_DN87252_c0_g1_i1_1_1-601	NA	600	NA	NA	NA	NA					mobidb-lite (MOBIDB_LITE); mobidb-lite (MOBIDB_LITE)	no GO terms	no GO terms
Cluster-19000.18734	ENSNMLT00000037563.1	Cluster-19000.18734_TRINITY_DN85919_c0_g1_i6_1_1-481	NA	480	NA	NA	NA	NA					no IPS match	no IPS match	no IPS match
Cluster-19000.18735	ENSNMLT00000035728.1	Cluster-19000.18735_TRINITY_DN47616_c1_g1_i2_1_1-324	NA	323	NA	NA	NA	NA					no IPS match	no IPS match	no IPS match
Cluster-19000.18736	NA	Cluster-19000.18736_TRINITY_DN63482_c0_g3_i4_1_1-426	EFCB6_MOUSEEF-hand calcium-binding domain-containing protein 6 OS=Mus musculus OX=10090 GN=Efcab6 PE=1 SV=2	425	3	8.08e-08	55.8	1	F:GO:0005509	F:calcium ion binding			G3DSA:1.10.238.10 (GENE3D); mobidb-lite (MOBIDB_LITE); mobidb-lite (MOBIDB_LITE); IPR002048 (PROSITE_PROFILES); IPR011992 (SUPERFAMILY)	F:GO:0005509	F:calcium ion binding
Cluster-19000.18737	ENSNMLT00000000158.1	Cluster-19000.18737_CL5Contig9_1_1-3664	FMR1B_XENLASynaptic functional regulator FMR1 OS=Xenopus laevis OX=8355 GN=fmr1-b PE=2 SV=1	3663	18	0	75.59	145	P:GO:0000381; P:GO:0001541; P:GO:0002052; P:GO:0002091; P:GO:0002092; P:GO:0007215; P:GO:0007279; P:GO:0007288; P:GO:0007294; P:GO:0007310; P:GO:0007411; P:GO:0007413; P:GO:0007614; P:GO:0007616; P:GO:0007625; P:GO:0008049; P:GO:0008089; P:GO:0008344; P:GO:0008345; P:GO:0009794; P:GO:0010955; P:GO:0014823; P:GO:0016319; P:GO:0016322; P:GO:0031507; P:GO:0033129; P:GO:0034644; P:GO:0034698; P:GO:0035176; P:GO:0035865; P:GO:0042220; P:GO:0042331; P:GO:0043068; P:GO:0043488; P:GO:0043524; P:GO:0044830; P:GO:0045475; P:GO:0045571; P:GO:0045665; P:GO:0045727; P:GO:0045886; P:GO:0045947; P:GO:0046627; P:GO:0046959; P:GO:0048134; P:GO:0048621; P:GO:0050774; P:GO:0050802; P:GO:0050976; P:GO:0051028; P:GO:0051491; P:GO:0051602; P:GO:0051823; P:GO:0060538; P:GO:0060999; P:GO:0070142; P:GO:0070555; P:GO:0072375; P:GO:0072553; P:GO:0072711; P:GO:0090328; P:GO:0097091; P:GO:0098586; P:GO:0098883; P:GO:0098908; P:GO:0099577; P:GO:0099578; P:GO:1900073; P:GO:1900364; P:GO:1900453; P:GO:1901254; P:GO:1901386; P:GO:1901800; P:GO:1902373; P:GO:1902416; P:GO:1904009; P:GO:1905244; P:GO:1990834; P:GO:2000301; P:GO:2000637; P:GO:2000647; P:GO:2000766; P:GO:2001022; F:GO:0000340; F:GO:0002151; F:GO:0003682; F:GO:0003730; F:GO:0008017; F:GO:0008266; F:GO:0017151; F:GO:0019901; F:GO:0019903; F:GO:0019904; F:GO:0030371; F:GO:0031369; F:GO:0033592; F:GO:0034046; F:GO:0035064; F:GO:0035197; F:GO:0035198; F:GO:0035613; F:GO:0042803; F:GO:0043022; F:GO:0043621; F:GO:0044325; F:GO:0046982; F:GO:0048027; F:GO:0070840; F:GO:1990825; C:GO:0000139; C:GO:0005694; C:GO:0005730; C:GO:0005790; C:GO:0005791; C:GO:0005844; C:GO:0005845; C:GO:0005874; C:GO:0010369; C:GO:0010494; C:GO:0014069; C:GO:0015030; C:GO:0016442; C:GO:0019897; C:GO:0032433; C:GO:0032797; C:GO:0043034; C:GO:0043186; C:GO:0043195; C:GO:0043204; C:GO:0044326; C:GO:0044327; C:GO:0048471; C:GO:0071598; C:GO:0097060; C:GO:0097386; C:GO:0097444; C:GO:0098685; C:GO:0098686; C:GO:0098978; C:GO:0099523; C:GO:0099524; C:GO:1902737; C:GO:1990124; C:GO:1990635; C:GO:1990812	P:regulation of alternative mRNA splicing, via spliceosome; P:ovarian follicle development; P:positive regulation of neuroblast proliferation; P:negative regulation of receptor internalization; P:positive regulation of receptor internalization; P:glutamate receptor signaling pathway; P:pole cell formation; P:sperm axoneme assembly; P:germarium-derived oocyte fate determination; P:oocyte dorsal/ventral axis specification; P:axon guidance; P:axonal fasciculation; P:short-term memory; P:long-term memory; P:grooming behavior; P:male courtship behavior; P:anterograde axonal transport; P:adult locomotory behavior; P:larval locomotory behavior; P:regulation of mitotic cell cycle, embryonic; P:negative regulation of protein processing; P:response to activity; P:mushroom body development; P:neuron remodeling; P:heterochromatin assembly; P:positive regulation of histone phosphorylation; P:cellular response to UV; P:response to gonadotropin; P:social behavior; P:cellular response to potassium ion; P:response to cocaine; P:phototaxis; P:positive regulation of programmed cell death; P:regulation of mRNA stability; P:negative regulation of neuron apoptotic process; P:modulation by host of viral RNA genome replication; P:locomotor rhythm; P:negative regulation of imaginal disc growth; P:negative regulation of neuron differentiation; P:positive regulation of translation; P:negative regulation of synaptic growth at neuromuscular junction; P:negative regulation of translational initiation; P:negative regulation of insulin receptor signaling pathway; P:habituation; P:germ-line cyst formation; P:post-embryonic digestive tract morphogenesis; P:negative regulation of dendrite morphogenesis; P:circadian sleep/wake cycle, sleep; P:detection of mechanical stimulus involved in sensory perception of touch; P:mRNA transport; P:positive regulation of filopodium assembly; P:response to electrical stimulus; P:regulation of synapse structural plasticity; P:skeletal muscle organ development; P:positive regulation of dendritic spine development; P:synaptic vesicle budding; P:response to interleukin-1; P:medium-term memory; P:terminal button organization; P:cellular response to hydroxyurea; P:regulation of olfactory learning; P:synaptic vesicle clustering; P:cellular response to virus; P:synapse pruning; P:regulation of neuronal action potential; P:regulation of translation at presynapse, modulating synaptic transmission; P:regulation of translation at postsynapse, modulating synaptic transmission; P:regulation of neuromuscular synaptic transmission; P:negative regulation of mRNA polyadenylation; P:negative regulation of long-term synaptic depression; P:positive regulation of intracellular transport of viral material; P:negative regulation of voltage-gated calcium channel activity; P:positive regulation of proteasomal protein catabolic process; P:negative regulation of mRNA catabolic process; P:positive regulation of mRNA binding; P:cellular response to monosodium glutamate; P:regulation of modification of synaptic structure; P:response to odorant; P:negative regulation of synaptic vesicle exocytosis; P:positive regulation of gene silencing by miRNA; P:negative regulation of stem cell proliferation; P:negative regulation of cytoplasmic translation; P:positive regulation of response to DNA damage stimulus; F:RNA 7-methylguanosine cap binding; F:G-quadruplex RNA binding; F:chromatin binding; F:mRNA 3'-UTR binding; F:microtubule binding; F:poly(U) RNA binding; F:DEAD/H-box RNA helicase binding; F:protein kinase binding; F:protein phosphatase binding; F:protein domain specific binding; F:translation repressor activity; F:translation initiation factor binding; F:RNA strand annealing activity; F:poly(G) binding; F:methylated histone binding; F:siRNA binding; F:miRNA binding; F:RNA stem-loop binding; F:protein homodimerization activity; F:ribosome binding; F:protein self-association; F:ion channel binding; F:protein heterodimerization activity; F:mRNA 5'-UTR binding; F:dynein complex binding; F:sequence-specific mRNA binding; C:Golgi membrane; C:chromosome; C:nucleolus; C:smooth endoplasmic reticulum; C:rough endoplasmic reticulum; C:polysome; C:mRNA cap binding complex; C:microtubule; C:chromocenter; C:cytoplasmic stress granule; C:postsynaptic density; C:Cajal body; C:RISC complex; C:extrinsic component of plasma membrane; C:filopodium tip; C:SMN complex; C:costamere; C:P granule; C:terminal bouton; C:perikaryon; C:dendritic spine neck; C:dendritic spine head; C:perinuclear region of cytoplasm; C:neuronal ribonucleoprotein granule; C:synaptic membrane; C:glial cell projection; C:spine apparatus; C:Schaffer collateral - CA1 synapse; C:hippocampal mossy fiber to CA3 synapse; C:glutamatergic synapse; C:presynaptic cytosol; C:postsynaptic cytosol; C:dendritic filopodium; C:messenger ribonucleoprotein complex; C:proximal dendrite; C:growth cone filopodium			Coil (COILS); IPR040472 (PFAM); IPR022034 (PFAM); IPR036612 (G3DSA:3.30.1370.GENE3D); IPR004088 (PFAM); IPR036612 (G3DSA:3.30.1370.GENE3D); G3DSA:2.30.30.140 (GENE3D); IPR032196 (PFAM); mobidb-lite (MOBIDB_LITE); mobidb-lite (MOBIDB_LITE); mobidb-lite (MOBIDB_LITE); mobidb-lite (MOBIDB_LITE); mobidb-lite (MOBIDB_LITE); IPR040148 (PANTHER); PTHR10603:SF4 (PANTHER); PS50084 (PROSITE_PROFILES); PS50084 (PROSITE_PROFILES); IPR008395 (PROSITE_PROFILES); cd00105 (CDD); cd00105 (CDD); IPR036612 (SUPERFAMILY); IPR036612 (SUPERFAMILY)	P:GO:0006417; F:GO:0003723; F:GO:0003729	P:regulation of translation; F:RNA binding; F:mRNA binding
Cluster-19000.18738	ENSNMLT00000008113.1	Cluster-19000.18738_CL4988Contig1_1_1-2421	TM129_XENTRE3 ubiquitin-protein ligase TM129 OS=Xenopus tropicalis OX=8364 GN=tmem129 PE=2 SV=1	2420	7	3.1e-114	73.21	7	P:GO:0000209; P:GO:0030433; P:GO:0030970; F:GO:0005515; F:GO:0061630; C:GO:0005789; C:GO:0016021	P:protein polyubiquitination; P:ubiquitin-dependent ERAD pathway; P:retrograde protein transport, ER to cytosol; F:protein binding; F:ubiquitin protein ligase activity; C:endoplasmic reticulum membrane; C:integral component of membrane	EC:2	Transferases	IPR018801 (PFAM); IPR018801 (PANTHER)	P:GO:0016567; F:GO:0061630; C:GO:0016021	P:protein ubiquitination; F:ubiquitin protein ligase activity; C:integral component of membrane
Cluster-19000.18739	ENSNMLT00000045660.1	Cluster-19000.18739_TRINITY_DN26187_c1_g1_i1_1_1-566	NA	565	NA	NA	NA	NA					mobidb-lite (MOBIDB_LITE)	no GO terms	no GO terms
Cluster-19000.1874	ENSNMLT00000012451.1	Cluster-19000.1874_CL2275Contig2_1_1-8814	AGRL1_BOVINAdhesion G protein-coupled receptor L1 OS=Bos taurus OX=9913 GN=ADGRL1 PE=2 SV=1	8813	20	0	65.06	28	P:GO:0001764; P:GO:0007157; P:GO:0007166; P:GO:0007189; P:GO:0007420; P:GO:0009617; P:GO:0030198; P:GO:0031987; P:GO:0035584; P:GO:0042220; P:GO:0051965; P:GO:0090129; F:GO:0004930; F:GO:0005509; F:GO:0015643; F:GO:0016524; F:GO:0030165; F:GO:0030246; F:GO:0042802; F:GO:0050839; F:GO:0050840; C:GO:0005911; C:GO:0014069; C:GO:0030426; C:GO:0031012; C:GO:0098978; C:GO:0099055; C:GO:0099056	P:neuron migration; P:heterophilic cell-cell adhesion via plasma membrane cell adhesion molecules; P:cell surface receptor signaling pathway; P:adenylate cyclase-activating G protein-coupled receptor signaling pathway; P:brain development; P:response to bacterium; P:extracellular matrix organization; P:locomotion involved in locomotory behavior; P:calcium-mediated signaling using intracellular calcium source; P:response to cocaine; P:positive regulation of synapse assembly; P:positive regulation of synapse maturation; F:G protein-coupled receptor activity; F:calcium ion binding; F:toxic substance binding; F:latrotoxin receptor activity; F:PDZ domain binding; F:carbohydrate binding; F:identical protein binding; F:cell adhesion molecule binding; F:extracellular matrix binding; C:cell-cell junction; C:postsynaptic density; C:growth cone; C:extracellular matrix; C:glutamatergic synapse; C:integral component of postsynaptic membrane; C:integral component of presynaptic membrane			Coil (COILS); IPR000832 (PRINTS); IPR003924 (PRINTS); IPR003334 (PFAM); G3DSA:2.60.220.50 (GENE3D); IPR043159 (G3DSA:2.60.120.GENE3D); IPR000922 (PFAM); G3DSA:1.25.40.610 (GENE3D); IPR000203 (PFAM); IPR000832 (PFAM); IPR001879 (PFAM); IPR032471 (PFAM); IPR003112 (PFAM); IPR036445 (G3DSA:4.10.1240.GENE3D); G3DSA:1.20.1070.10 (GENE3D); mobidb-lite (MOBIDB_LITE); PTHR12011 (PANTHER); IPR031234 (PTHR12011:PANTHER); IPR017981 (PROSITE_PROFILES); IPR003112 (PROSITE_PROFILES); IPR001879 (PROSITE_PROFILES); IPR000203 (PROSITE_PROFILES); IPR000922 (PROSITE_PROFILES)	P:GO:0007166; P:GO:0007186; F:GO:0004888; F:GO:0004930; F:GO:0030246; C:GO:0016020; C:GO:0016021	P:cell surface receptor signaling pathway; P:G protein-coupled receptor signaling pathway; F:transmembrane signaling receptor activity; F:G protein-coupled receptor activity; F:carbohydrate binding; C:membrane; C:integral component of membrane
Cluster-19000.18740	ENSNMLT00000005125.1	Cluster-19000.18740_TRINITY_DN36516_c0_g1_i5_1_1-1400	NA	1399	NA	NA	NA	NA					no IPS match	no IPS match	no IPS match
Cluster-19000.18741	ENSNMLT00000006446.1	Cluster-19000.18741_TRINITY_DN66847_c1_g1_i1_1_1-1443	NA	1442	NA	NA	NA	NA					no IPS match	no IPS match	no IPS match
Cluster-19000.18742	ENSNMLT00000043799.1	Cluster-19000.18742_CL9558Contig1_1_1-4604	KLH10_RATKelch-like protein 10 OS=Rattus norvegicus OX=10116 GN=Klhl10 PE=1 SV=1	4603	20	0	54.28	22	P:GO:0000209; P:GO:0000902; P:GO:0002009; P:GO:0006511; P:GO:0006811; P:GO:0006888; P:GO:0006996; P:GO:0007286; P:GO:0008584; P:GO:0009566; P:GO:0048523; P:GO:0048762; P:GO:0048808; P:GO:0048873; P:GO:0050896; F:GO:0042802; C:GO:0005634; C:GO:0005856; C:GO:0030134; C:GO:0032991; C:GO:0098588; C:GO:0098791	P:protein polyubiquitination; P:cell morphogenesis; P:morphogenesis of an epithelium; P:ubiquitin-dependent protein catabolic process; P:ion transport; P:endoplasmic reticulum to Golgi vesicle-mediated transport; P:organelle organization; P:spermatid development; P:male gonad development; P:fertilization; P:negative regulation of cellular process; P:mesenchymal cell differentiation; P:male genitalia morphogenesis; P:homeostasis of number of cells within a tissue; P:response to stimulus; F:identical protein binding; C:nucleus; C:cytoskeleton; C:COPII-coated ER to Golgi transport vesicle; C:protein-containing complex; C:bounding membrane of organelle; C:Golgi apparatus subcompartment			PR00501 (PRINTS); IPR000210 (PFAM); IPR011705 (PFAM); IPR015915 (G3DSA:2.120.10.GENE3D); IPR006652 (PFAM); IPR015915 (G3DSA:2.120.10.GENE3D); G3DSA:1.25.40.420 (GENE3D); IPR017096 (PIRSF); G3DSA:3.30.710.10 (GENE3D); PTHR24412:SF172 (PANTHER); PTHR24412 (PANTHER); IPR000210 (PROSITE_PROFILES); cd18450 (CDD); IPR011333 (SUPERFAMILY); IPR015915 (SUPERFAMILY)	F:GO:0005515	F:protein binding
Cluster-19000.18743	ENSNMLT00000021298.1	Cluster-19000.18743_CL3872Contig1_1_1-4108	VPS35_HUMANVacuolar protein sorting-associated protein 35 OS=Homo sapiens OX=9606 GN=VPS35 PE=1 SV=2	4107	9	0	73.92	54	P:GO:0006624; P:GO:0007040; P:GO:0010628; P:GO:0010629; P:GO:0016032; P:GO:0016241; P:GO:0031648; P:GO:0032463; P:GO:0036010; P:GO:0042147; P:GO:0043653; P:GO:0045053; P:GO:0045056; P:GO:0050728; P:GO:0050882; P:GO:0060161; P:GO:0061357; P:GO:0090141; P:GO:0090263; P:GO:0090326; P:GO:0098887; P:GO:0099003; P:GO:0099074; P:GO:1900102; P:GO:1901215; P:GO:1902823; P:GO:1902950; P:GO:1903181; P:GO:1903364; P:GO:1903828; P:GO:1904377; P:GO:1905166; P:GO:1905606; P:GO:2000331; F:GO:0031748; F:GO:0140312; C:GO:0000329; C:GO:0005739; C:GO:0005764; C:GO:0005769; C:GO:0005771; C:GO:0005829; C:GO:0010008; C:GO:0014069; C:GO:0016021; C:GO:0030906; C:GO:0043005; C:GO:0043025; C:GO:0048471; C:GO:0097422; C:GO:0098793; C:GO:0098978; C:GO:0099073; C:GO:0140220	P:vacuolar protein processing; P:lysosome organization; P:positive regulation of gene expression; P:negative regulation of gene expression; P:viral process; P:regulation of macroautophagy; P:protein destabilization; P:negative regulation of protein homooligomerization; P:protein localization to endosome; P:retrograde transport, endosome to Golgi; P:mitochondrial fragmentation involved in apoptotic process; P:protein retention in Golgi apparatus; P:transcytosis; P:negative regulation of inflammatory response; P:voluntary musculoskeletal movement; P:positive regulation of dopamine receptor signaling pathway; P:positive regulation of Wnt protein secretion; P:positive regulation of mitochondrial fission; P:positive regulation of canonical Wnt signaling pathway; P:positive regulation of locomotion involved in locomotory behavior; P:neurotransmitter receptor transport, endosome to postsynaptic membrane; P:vesicle-mediated transport in synapse; P:mitochondrion to lysosome transport; P:negative regulation of endoplasmic reticulum unfolded protein response; P:negative regulation of neuron death; P:negative regulation of late endosome to lysosome transport; P:regulation of dendritic spine maintenance; P:positive regulation of dopamine biosynthetic process; P:positive regulation of cellular protein catabolic process; P:negative regulation of cellular protein localization; P:positive regulation of protein localization to cell periphery; P:negative regulation of lysosomal protein catabolic process; P:regulation of presynapse assembly; P:regulation of terminal button organization; F:D1 dopamine receptor binding; F:cargo adaptor activity; C:fungal-type vacuole membrane; C:mitochondrion; C:lysosome; C:early endosome; C:multivesicular body; C:cytosol; C:endosome membrane; C:postsynaptic density; C:integral component of membrane; C:retromer, cargo-selective complex; C:neuron projection; C:neuronal cell body; C:perinuclear region of cytoplasm; C:tubular endosome; C:presynapse; C:glutamatergic synapse; C:mitochondrion-derived vesicle; C:pathogen-containing vacuole			Coil (COILS); IPR005378 (PIRSF); PF03635 (PFAM); IPR042491 (G3DSA:1.25.40.GENE3D); IPR005378 (PANTHER); PTHR11099:SF0 (PANTHER); IPR016024 (SUPERFAMILY)	P:GO:0015031; P:GO:0042147; C:GO:0030906	P:protein transport; P:retrograde transport, endosome to Golgi; C:retromer, cargo-selective complex
Cluster-19000.18744	ENSNMLT00000038454.1	Cluster-19000.18744_TRINITY_DN189566_c0_g3_i1_1_1-298	NA	297	NA	NA	NA	NA					no IPS match	no IPS match	no IPS match
Cluster-19000.18745	ENSNMLT00000005063.1	Cluster-19000.18745_TRINITY_DN135671_c0_g1_i1_1_1-463	NA	462	NA	NA	NA	NA					mobidb-lite (MOBIDB_LITE); mobidb-lite (MOBIDB_LITE); mobidb-lite (MOBIDB_LITE)	no GO terms	no GO terms
Cluster-19000.18746	ENSNMLT00000036254.1	Cluster-19000.18746_CL10977Contig1_1_1-4444	KIRR1_HUMANKin of IRRE-like protein 1 OS=Homo sapiens OX=9606 GN=KIRREL1 PE=1 SV=2	4443	20	0	50.63	32	P:GO:0001764; P:GO:0001933; P:GO:0002121; P:GO:0007156; P:GO:0007411; P:GO:0007416; P:GO:0007507; P:GO:0007588; P:GO:0009888; P:GO:0009967; P:GO:0021740; P:GO:0021766; P:GO:0030097; P:GO:0030838; P:GO:0048592; P:GO:0048749; P:GO:0050793; P:GO:0051239; P:GO:0072102; F:GO:0017022; F:GO:0019904; F:GO:0042802; F:GO:0050839; C:GO:0005576; C:GO:0005887; C:GO:0008021; C:GO:0030424; C:GO:0031253; C:GO:0036057; C:GO:0043198; C:GO:0045121; C:GO:0048471	P:neuron migration; P:negative regulation of protein phosphorylation; P:inter-male aggressive behavior; P:homophilic cell adhesion via plasma membrane adhesion molecules; P:axon guidance; P:synapse assembly; P:heart development; P:excretion; P:tissue development; P:positive regulation of signal transduction; P:principal sensory nucleus of trigeminal nerve development; P:hippocampus development; P:hemopoiesis; P:positive regulation of actin filament polymerization; P:eye morphogenesis; P:compound eye development; P:regulation of developmental process; P:regulation of multicellular organismal process; P:glomerulus morphogenesis; F:myosin binding; F:protein domain specific binding; F:identical protein binding; F:cell adhesion molecule binding; C:extracellular region; C:integral component of plasma membrane; C:synaptic vesicle; C:axon; C:cell projection membrane; C:slit diaphragm; C:dendritic shaft; C:membrane raft; C:perinuclear region of cytoplasm			IPR013162 (PFAM); IPR013783 (G3DSA:2.60.40.GENE3D); IPR013098 (PFAM); PF13927 (PFAM); IPR013783 (G3DSA:2.60.40.GENE3D); IPR013783 (G3DSA:2.60.40.GENE3D); IPR013783 (G3DSA:2.60.40.GENE3D); IPR013783 (G3DSA:2.60.40.GENE3D); PTHR11640:SF129 (PANTHER); PTHR11640 (PANTHER); IPR007110 (PROSITE_PROFILES); IPR007110 (PROSITE_PROFILES); IPR007110 (PROSITE_PROFILES); IPR007110 (PROSITE_PROFILES); IPR007110 (PROSITE_PROFILES); cd05898 (CDD); cd00096 (CDD); IPR036179 (SUPERFAMILY); IPR036179 (SUPERFAMILY); IPR036179 (SUPERFAMILY); IPR036179 (SUPERFAMILY); IPR036179 (SUPERFAMILY)	no GO terms	no GO terms
Cluster-19000.18747	ENSNMLT00000042382.1	Cluster-19000.18747_TRINITY_DN107_c0_g2_i13_1_1-3945	KIRR1_HUMANKin of IRRE-like protein 1 OS=Homo sapiens OX=9606 GN=KIRREL1 PE=1 SV=2	3944	20	0	49.39	29	P:GO:0001764; P:GO:0001933; P:GO:0002121; P:GO:0006935; P:GO:0007156; P:GO:0007409; P:GO:0007416; P:GO:0007588; P:GO:0021740; P:GO:0021766; P:GO:0030097; P:GO:0030838; P:GO:0048592; P:GO:0048749; P:GO:0051716; P:GO:0072102; F:GO:0017022; F:GO:0019904; F:GO:0042802; F:GO:0050839; C:GO:0005576; C:GO:0005887; C:GO:0008021; C:GO:0030424; C:GO:0031253; C:GO:0036057; C:GO:0043198; C:GO:0045121; C:GO:0048471	P:neuron migration; P:negative regulation of protein phosphorylation; P:inter-male aggressive behavior; P:chemotaxis; P:homophilic cell adhesion via plasma membrane adhesion molecules; P:axonogenesis; P:synapse assembly; P:excretion; P:principal sensory nucleus of trigeminal nerve development; P:hippocampus development; P:hemopoiesis; P:positive regulation of actin filament polymerization; P:eye morphogenesis; P:compound eye development; P:cellular response to stimulus; P:glomerulus morphogenesis; F:myosin binding; F:protein domain specific binding; F:identical protein binding; F:cell adhesion molecule binding; C:extracellular region; C:integral component of plasma membrane; C:synaptic vesicle; C:axon; C:cell projection membrane; C:slit diaphragm; C:dendritic shaft; C:membrane raft; C:perinuclear region of cytoplasm			PF13927 (PFAM); IPR013783 (G3DSA:2.60.40.GENE3D); IPR013783 (G3DSA:2.60.40.GENE3D); IPR013783 (G3DSA:2.60.40.GENE3D); IPR013098 (PFAM); IPR013162 (PFAM); IPR013783 (G3DSA:2.60.40.GENE3D); IPR013783 (G3DSA:2.60.40.GENE3D); mobidb-lite (MOBIDB_LITE); mobidb-lite (MOBIDB_LITE); mobidb-lite (MOBIDB_LITE); mobidb-lite (MOBIDB_LITE); mobidb-lite (MOBIDB_LITE); PTHR11640:SF129 (PANTHER); PTHR11640 (PANTHER); IPR007110 (PROSITE_PROFILES); IPR007110 (PROSITE_PROFILES); IPR007110 (PROSITE_PROFILES); IPR007110 (PROSITE_PROFILES); IPR007110 (PROSITE_PROFILES); cd05898 (CDD); cd00096 (CDD); IPR036179 (SUPERFAMILY); IPR036179 (SUPERFAMILY); IPR036179 (SUPERFAMILY); IPR036179 (SUPERFAMILY); IPR036179 (SUPERFAMILY)	no GO terms	no GO terms
Cluster-19000.18748	ENSNMLT00000005290.1	Cluster-19000.18748_TRINITY_DN107_c0_g2_i2_1_1-6280	FOSL2_CHICKFos-related antigen 2 OS=Gallus gallus OX=9031 GN=FOSL2 PE=1 SV=1	6279	20	2.24e-25	55.84	32	P:GO:0001661; P:GO:0001666; P:GO:0002682; P:GO:0003334; P:GO:0007178; P:GO:0007565; P:GO:0007568; P:GO:0007623; P:GO:0008219; P:GO:0009409; P:GO:0009612; P:GO:0009636; P:GO:0009648; P:GO:0030431; P:GO:0032355; P:GO:0032570; P:GO:0034097; P:GO:0035902; P:GO:0043434; P:GO:0045944; P:GO:0048146; P:GO:0051591; P:GO:0071248; P:GO:0071310; P:GO:0071495; F:GO:0000977; F:GO:0001228; F:GO:0003682; F:GO:0008134; C:GO:0005654; C:GO:0005667; C:GO:0005737	P:conditioned taste aversion; P:response to hypoxia; P:regulation of immune system process; P:keratinocyte development; P:transmembrane receptor protein serine/threonine kinase signaling pathway; P:female pregnancy; P:aging; P:circadian rhythm; P:cell death; P:response to cold; P:response to mechanical stimulus; P:response to toxic substance; P:photoperiodism; P:sleep; P:response to estradiol; P:response to progesterone; P:response to cytokine; P:response to immobilization stress; P:response to peptide hormone; P:positive regulation of transcription by RNA polymerase II; P:positive regulation of fibroblast proliferation; P:response to cAMP; P:cellular response to metal ion; P:cellular response to organic substance; P:cellular response to endogenous stimulus; F:RNA polymerase II transcription regulatory region sequence-specific DNA binding; F:DNA-binding transcription activator activity, RNA polymerase II-specific; F:chromatin binding; F:transcription factor binding; C:nucleoplasm; C:transcription regulator complex; C:cytoplasm			Coil (COILS); Coil (COILS); IPR000837 (PRINTS); IPR004827 (PFAM); G3DSA:1.20.5.170 (GENE3D); mobidb-lite (MOBIDB_LITE); mobidb-lite (MOBIDB_LITE); mobidb-lite (MOBIDB_LITE); mobidb-lite (MOBIDB_LITE); mobidb-lite (MOBIDB_LITE); mobidb-lite (MOBIDB_LITE); mobidb-lite (MOBIDB_LITE); mobidb-lite (MOBIDB_LITE); IPR000837 (PANTHER); IPR029813 (PTHR23351:PANTHER); IPR004827 (PROSITE_PATTERNS); IPR004827 (PROSITE_PROFILES); cd14721 (CDD); SSF57959 (SUPERFAMILY)	P:GO:0006355; P:GO:0006357; F:GO:0003677; F:GO:0003700; C:GO:0005634	P:regulation of transcription, DNA-templated; P:regulation of transcription by RNA polymerase II; F:DNA binding; F:DNA-binding transcription factor activity; C:nucleus
Cluster-19000.18749	NA	Cluster-19000.18749_TRINITY_DN42390_c5_g1_i1_1_1-988	NA	987	NA	NA	NA	NA					no IPS match	no IPS match	no IPS match
Cluster-19000.1875	ENSNMLT00000035530.1	Cluster-19000.1875_SCL14Contig224_1_1-8818	VWA7_HUMANvon Willebrand factor A domain-containing protein 7 OS=Homo sapiens OX=9606 GN=VWA7 PE=2 SV=4	8817	8	4.7e-84	53.84	7	P:GO:0009987; P:GO:0050896; F:GO:0005488; C:GO:0005576; C:GO:0005737; C:GO:0030054; C:GO:0062023	P:cellular process; P:response to stimulus; F:binding; C:extracellular region; C:cytoplasm; C:cell junction; C:collagen-containing extracellular matrix			IPR036465 (G3DSA:3.40.50.GENE3D); PTHR14905:SF18 (PANTHER); PTHR14905 (PANTHER); cd00198 (CDD); IPR036465 (SUPERFAMILY)	no GO terms	no GO terms
Cluster-19000.18750	ENSNMLT00000040121.1	Cluster-19000.18750_TRINITY_DN32850_c0_g2_i1_1_1-1080	NA	1079	NA	NA	NA	NA					no IPS match	no IPS match	no IPS match
Cluster-19000.18751	ENSNMLT00000002956.1	Cluster-19000.18751_CL5132Contig1_1_1-4977	S38A9_DANRESodium-coupled neutral amino acid transporter 9 OS=Danio rerio OX=7955 GN=slc38a9 PE=1 SV=1	4976	7	0	71.21	12	P:GO:0007050; P:GO:0016241; P:GO:0032008; P:GO:0071230; P:GO:1902475; P:GO:1903826; F:GO:0005515; F:GO:0015190; F:GO:0046872; F:GO:0061459; C:GO:0071986; C:GO:1905103	P:cell cycle arrest; P:regulation of macroautophagy; P:positive regulation of TOR signaling; P:cellular response to amino acid stimulus; P:L-alpha-amino acid transmembrane transport; P:arginine transmembrane transport; F:protein binding; F:L-leucine transmembrane transporter activity; F:metal ion binding; F:L-arginine transmembrane transporter activity; C:Ragulator complex; C:integral component of lysosomal membrane	EC:7	Translocases	IPR013057 (PFAM); mobidb-lite (MOBIDB_LITE); PTHR22950 (PANTHER); PTHR22950:SF244 (PANTHER)	no GO terms	no GO terms
Cluster-19000.18752	ENSNMLT00000002988.1	Cluster-19000.18752_TRINITY_DN46838_c0_g6_i1_1_1-1409	S38A9_DANRESodium-coupled neutral amino acid transporter 9 OS=Danio rerio OX=7955 GN=slc38a9 PE=1 SV=1	1408	2	2.59e-14	78.48	11	P:GO:0032008; P:GO:0032502; P:GO:0071230; P:GO:1903826; F:GO:0005102; F:GO:0015181; F:GO:0046872; F:GO:0098772; C:GO:0005765; C:GO:0016021; C:GO:0071986	P:positive regulation of TOR signaling; P:developmental process; P:cellular response to amino acid stimulus; P:arginine transmembrane transport; F:signaling receptor binding; F:arginine transmembrane transporter activity; F:metal ion binding; F:molecular function regulator; C:lysosomal membrane; C:integral component of membrane; C:Ragulator complex	EC:7	Translocases	no IPS match	no IPS match	no IPS match
Cluster-19000.18753	ENSNMLT00000002771.1	Cluster-19000.18753_CL8154Contig1_1_1-3917	NRG1_CHICKPro-neuregulin-1, membrane-bound isoform OS=Gallus gallus OX=9031 GN=NRG1 PE=1 SV=1	3916	7	5.38e-55	63.55	50	P:GO:0000187; P:GO:0003222; P:GO:0007171; P:GO:0007173; P:GO:0007417; P:GO:0007613; P:GO:0010001; P:GO:0010625; P:GO:0010667; P:GO:0030307; P:GO:0031334; P:GO:0032148; P:GO:0032570; P:GO:0038128; P:GO:0038129; P:GO:0038130; P:GO:0042060; P:GO:0043624; P:GO:0045785; P:GO:0045892; P:GO:0048680; P:GO:0051897; P:GO:0051963; P:GO:0055012; P:GO:0060045; P:GO:0060379; P:GO:0060956; P:GO:0090128; P:GO:0099149; P:GO:0099560; P:GO:1900086; P:GO:2000145; P:GO:2000853; P:GO:2001240; F:GO:0003712; F:GO:0005006; F:GO:0005154; F:GO:0005178; F:GO:0008083; F:GO:0030296; F:GO:0030971; F:GO:0043125; C:GO:0005615; C:GO:0005654; C:GO:0016324; C:GO:0043005; C:GO:0098978; C:GO:0098982; C:GO:0099059; C:GO:0099061	P:activation of MAPK activity; P:ventricular trabecula myocardium morphogenesis; P:activation of transmembrane receptor protein tyrosine kinase activity; P:epidermal growth factor receptor signaling pathway; P:central nervous system development; P:memory; P:glial cell differentiation; P:positive regulation of Schwann cell proliferation; P:negative regulation of cardiac muscle cell apoptotic process; P:positive regulation of cell growth; P:positive regulation of protein-containing complex assembly; P:activation of protein kinase B activity; P:response to progesterone; P:ERBB2 signaling pathway; P:ERBB3 signaling pathway; P:ERBB4 signaling pathway; P:wound healing; P:cellular protein complex disassembly; P:positive regulation of cell adhesion; P:negative regulation of transcription, DNA-templated; P:positive regulation of axon regeneration; P:positive regulation of protein kinase B signaling; P:regulation of synapse assembly; P:ventricular cardiac muscle cell differentiation; P:positive regulation of cardiac muscle cell proliferation; P:cardiac muscle cell myoblast differentiation; P:endocardial cell differentiation; P:regulation of synapse maturation; P:regulation of postsynaptic neurotransmitter receptor internalization; P:synaptic membrane adhesion; P:positive regulation of peptidyl-tyrosine autophosphorylation; P:regulation of cell motility; P:negative regulation of corticosterone secretion; P:negative regulation of extrinsic apoptotic signaling pathway in absence of ligand; F:transcription coregulator activity; F:epidermal growth factor-activated receptor activity; F:epidermal growth factor receptor binding; F:integrin binding; F:growth factor activity; F:protein tyrosine kinase activator activity; F:receptor tyrosine kinase binding; F:ErbB-3 class receptor binding; C:extracellular space; C:nucleoplasm; C:apical plasma membrane; C:neuron projection; C:glutamatergic synapse; C:GABA-ergic synapse; C:integral component of presynaptic active zone membrane; C:integral component of postsynaptic density membrane	EC:2.7.1; EC:2.7.10; EC:2.7.10.1; EC:2.7; EC:2	Transferring phosphorus-containing groups; Transferring phosphorus-containing groups; Receptor protein-tyrosine kinase; Transferring phosphorus-containing groups; Transferases	IPR002154 (PFAM); mobidb-lite (MOBIDB_LITE); mobidb-lite (MOBIDB_LITE); PTHR11100:SF7 (PANTHER); IPR040180 (PANTHER)	P:GO:0007399; F:GO:0005102	P:nervous system development; F:signaling receptor binding
Cluster-19000.18754	ENSNMLT00000031808.1	Cluster-19000.18754_CL6468Contig1_1_1-951	NA	950	NA	NA	NA	NA					mobidb-lite (MOBIDB_LITE)	no GO terms	no GO terms
Cluster-19000.18755	ENSNMLT00000034008.1	Cluster-19000.18755_TRINITY_DN49387_c0_g1_i1_1_1-1709	NA	1708	NA	NA	NA	NA					no IPS match	no IPS match	no IPS match
Cluster-19000.18756	NA	Cluster-19000.18756_TRINITY_DN52892_c1_g1_i3_1_1-460	NA	459	NA	NA	NA	NA					Coil (COILS); Coil (COILS); mobidb-lite (MOBIDB_LITE); mobidb-lite (MOBIDB_LITE)	no GO terms	no GO terms
Cluster-19000.18757	ENSNMLT00000007811.1	Cluster-19000.18757_CL9237Contig1_1_1-1365	NA	1364	NA	NA	NA	NA					no IPS match	no IPS match	no IPS match
Cluster-19000.18759	ENSNMLT00000024684.1	Cluster-19000.18759_TRINITY_DN6954_c0_g1_i1_1_1-2133	LAP4A_BOVINLysosomal-associated transmembrane protein 4A OS=Bos taurus OX=9913 GN=LAPTM4A PE=2 SV=1	2132	12	2.44e-111	79.03	18	P:GO:0007032; P:GO:0032509; P:GO:0032911; P:GO:0097213; P:GO:1905166; P:GO:1905671; F:GO:0019900; F:GO:0031625; F:GO:0097001; F:GO:1902936; C:GO:0005765; C:GO:0005769; C:GO:0005794; C:GO:0005886; C:GO:0016021; C:GO:0032585; C:GO:0042995; C:GO:0097487	P:endosome organization; P:endosome transport via multivesicular body sorting pathway; P:negative regulation of transforming growth factor beta1 production; P:regulation of lysosomal membrane permeability; P:negative regulation of lysosomal protein catabolic process; P:regulation of lysosome organization; F:kinase binding; F:ubiquitin protein ligase binding; F:ceramide binding; F:phosphatidylinositol bisphosphate binding; C:lysosomal membrane; C:early endosome; C:Golgi apparatus; C:plasma membrane; C:integral component of membrane; C:multivesicular body membrane; C:cell projection; C:multivesicular body, internal vesicle			IPR004687 (PFAM); IPR018396 (TIGRFAM); PTHR12479 (PANTHER); PTHR12479:SF5 (PANTHER)	C:GO:0016021	C:integral component of membrane
Cluster-19000.1876	ENSNMLT00000026166.1	Cluster-19000.1876_SCL1Contig3038_1_1-3216	S22A5_HUMANSolute carrier family 22 member 5 OS=Homo sapiens OX=9606 GN=SLC22A5 PE=1 SV=1	3215	20	0	58.5	34	P:GO:0001504; P:GO:0006641; P:GO:0006837; P:GO:0007005; P:GO:0007512; P:GO:0007589; P:GO:0007626; P:GO:0009437; P:GO:0009609; P:GO:0015872; P:GO:0045927; P:GO:0048608; P:GO:0060731; P:GO:0070715; P:GO:0089718; P:GO:0090493; P:GO:0150104; P:GO:1902270; P:GO:1902475; P:GO:1990961; F:GO:0000166; F:GO:0008513; F:GO:0015171; F:GO:0015491; F:GO:0030165; F:GO:0042910; F:GO:1901235; C:GO:0005739; C:GO:0005829; C:GO:0005887; C:GO:0016323; C:GO:0016324; C:GO:0031231; C:GO:0031526	P:neurotransmitter uptake; P:triglyceride metabolic process; P:serotonin transport; P:mitochondrion organization; P:adult heart development; P:body fluid secretion; P:locomotory behavior; P:carnitine metabolic process; P:response to symbiotic bacterium; P:dopamine transport; P:positive regulation of growth; P:reproductive structure development; P:positive regulation of intestinal epithelial structure maintenance; P:sodium-dependent organic cation transport; P:amino acid import across plasma membrane; P:catecholamine uptake; P:transport across blood-brain barrier; P:(R)-carnitine transmembrane transport; P:L-alpha-amino acid transmembrane transport; P:xenobiotic detoxification by transmembrane export across the plasma membrane; F:nucleotide binding; F:secondary active organic cation transmembrane transporter activity; F:amino acid transmembrane transporter activity; F:cation:cation antiporter activity; F:PDZ domain binding; F:xenobiotic transmembrane transporter activity; F:(R)-carnitine transmembrane transporter activity; C:mitochondrion; C:cytosol; C:integral component of plasma membrane; C:basolateral plasma membrane; C:apical plasma membrane; C:intrinsic component of peroxisomal membrane; C:brush border membrane	EC:7	Translocases	G3DSA:1.20.1250.20 (GENE3D); IPR005828 (PFAM); PTHR24064 (PANTHER); PTHR24064:SF283 (PANTHER); IPR005829 (PROSITE_PATTERNS); IPR020846 (PROSITE_PROFILES); IPR036259 (SUPERFAMILY)	P:GO:0055085; F:GO:0022857; C:GO:0016021	P:transmembrane transport; F:transmembrane transporter activity; C:integral component of membrane
Cluster-19000.18760	NA	Cluster-19000.18760_TRINITY_DN179378_c0_g1_i4_1_1-455	NA	454	NA	NA	NA	NA					IPR013783 (G3DSA:2.60.40.GENE3D)	no GO terms	no GO terms
Cluster-19000.18761	ENSNMLT00000000533.1	Cluster-19000.18761_SCL2892Contig1_1_1-4955	RECQ4_HUMANATP-dependent DNA helicase Q4 OS=Homo sapiens OX=9606 GN=RECQL4 PE=1 SV=2	4954	20	8.92e-157	52.62	31	P:GO:0000278; P:GO:0000724; P:GO:0000733; P:GO:0006268; P:GO:0007568; P:GO:0008284; P:GO:0009314; P:GO:0042631; P:GO:0043473; P:GO:0045875; P:GO:0045910; P:GO:0048705; P:GO:0061820; P:GO:2000780; F:GO:0000405; F:GO:0004518; F:GO:0005524; F:GO:0008270; F:GO:0009378; F:GO:0032357; F:GO:0036310; F:GO:0042802; F:GO:0043138; F:GO:0061821; C:GO:0000781; C:GO:0005654; C:GO:0005657; C:GO:0005737; C:GO:0009295; C:GO:0140513; C:GO:1902494	P:mitotic cell cycle; P:double-strand break repair via homologous recombination; P:DNA strand renaturation; P:DNA unwinding involved in DNA replication; P:aging; P:positive regulation of cell population proliferation; P:response to radiation; P:cellular response to water deprivation; P:pigmentation; P:negative regulation of sister chromatid cohesion; P:negative regulation of DNA recombination; P:skeletal system morphogenesis; P:telomeric D-loop disassembly; P:negative regulation of double-strand break repair; F:bubble DNA binding; F:nuclease activity; F:ATP binding; F:zinc ion binding; F:four-way junction helicase activity; F:oxidized purine DNA binding; F:annealing helicase activity; F:identical protein binding; F:3'-5' DNA helicase activity; F:telomeric D-loop binding; C:chromosome, telomeric region; C:nucleoplasm; C:replication fork; C:cytoplasm; C:nucleoid; C:nuclear protein-containing complex; C:catalytic complex	EC:3.6.1; EC:3.1; EC:3.6.4.12; EC:3.6; EC:3; EC:3.6.1.15	Acting on acid anhydrides; Acting on ester bonds; DNA helicase; Acting on acid anhydrides; Hydrolases; Nucleoside-triphosphate phosphatase	IPR011545 (PFAM); G3DSA:1.10.10.1460 (GENE3D); G3DSA:4.10.60.10 (GENE3D); G3DSA:3.40.50.300 (GENE3D); IPR021110 (PFAM); IPR001650 (PFAM); IPR001878 (PFAM); mobidb-lite (MOBIDB_LITE); mobidb-lite (MOBIDB_LITE); mobidb-lite (MOBIDB_LITE); mobidb-lite (MOBIDB_LITE); mobidb-lite (MOBIDB_LITE); mobidb-lite (MOBIDB_LITE); mobidb-lite (MOBIDB_LITE); mobidb-lite (MOBIDB_LITE); mobidb-lite (MOBIDB_LITE); mobidb-lite (MOBIDB_LITE); mobidb-lite (MOBIDB_LITE); mobidb-lite (MOBIDB_LITE); mobidb-lite (MOBIDB_LITE); mobidb-lite (MOBIDB_LITE); mobidb-lite (MOBIDB_LITE); mobidb-lite (MOBIDB_LITE); mobidb-lite (MOBIDB_LITE); PTHR13710:SF108 (PANTHER); PTHR13710 (PANTHER); IPR001650 (PROSITE_PROFILES); IPR014001 (PROSITE_PROFILES); IPR001878 (PROSITE_PROFILES); cd18018 (CDD); IPR027417 (SUPERFAMILY); IPR036875 (SUPERFAMILY)	F:GO:0003676; F:GO:0005524; F:GO:0008270	F:nucleic acid binding; F:ATP binding; F:zinc ion binding
Cluster-19000.18762	NA	Cluster-19000.18762_TRINITY_DN93278_c0_g1_i1_1_1-1105	NA	1104	NA	NA	NA	NA					no IPS match	no IPS match	no IPS match
Cluster-19000.18763	ENSNMLT00000034809.1	Cluster-19000.18763_TRINITY_DN139407_c0_g1_i1_1_1-300	NA	299	NA	NA	NA	NA					mobidb-lite (MOBIDB_LITE)	no GO terms	no GO terms
Cluster-19000.18764	ENSNMLT00000011259.1	Cluster-19000.18764_SCL1Contig5422_1_1-1882	H2AW_MOUSECore histone macro-H2A.2 OS=Mus musculus OX=10090 GN=Macroh2a2 PE=1 SV=3	1881	20	3.07e-165	79.52	41	P:GO:0000122; P:GO:0006334; P:GO:0006342; P:GO:0006974; P:GO:0007420; P:GO:0007549; P:GO:0009294; P:GO:0009611; P:GO:0009617; P:GO:0019216; P:GO:0033128; P:GO:0034184; P:GO:0045618; P:GO:0045815; P:GO:0051572; P:GO:0061086; P:GO:0061187; P:GO:0071169; P:GO:0071901; P:GO:1901837; P:GO:1902750; P:GO:1902883; P:GO:1902884; P:GO:1903226; P:GO:1904815; F:GO:0000182; F:GO:0000979; F:GO:0010385; F:GO:0019901; F:GO:0030291; F:GO:0031492; F:GO:0046982; F:GO:1990841; C:GO:0000786; C:GO:0000793; C:GO:0001739; C:GO:0001740; C:GO:0005654; C:GO:0005721; C:GO:0005730; C:GO:0005813	P:negative regulation of transcription by RNA polymerase II; P:nucleosome assembly; P:chromatin silencing; P:cellular response to DNA damage stimulus; P:brain development; P:dosage compensation; P:DNA mediated transformation; P:response to wounding; P:response to bacterium; P:regulation of lipid metabolic process; P:negative regulation of histone phosphorylation; P:positive regulation of maintenance of mitotic sister chromatid cohesion; P:positive regulation of keratinocyte differentiation; P:positive regulation of gene expression, epigenetic; P:negative regulation of histone H3-K4 methylation; P:negative regulation of histone H3-K27 methylation; P:regulation of ribosomal DNA heterochromatin assembly; P:establishment of protein localization to chromatin; P:negative regulation of protein serine/threonine kinase activity; P:negative regulation of transcription of nucleolar large rRNA by RNA polymerase I; P:negative regulation of cell cycle G2/M phase transition; P:negative regulation of response to oxidative stress; P:positive regulation of response to oxidative stress; P:positive regulation of endodermal cell differentiation; P:negative regulation of protein localization to chromosome, telomeric region; F:rDNA binding; F:RNA polymerase II core promoter sequence-specific DNA binding; F:double-stranded methylated DNA binding; F:protein kinase binding; F:protein serine/threonine kinase inhibitor activity; F:nucleosomal DNA binding; F:protein heterodimerization activity; F:promoter-specific chromatin binding; C:nucleosome; C:condensed chromosome; C:sex chromatin; C:Barr body; C:nucleoplasm; C:pericentric heterochromatin; C:nucleolus; C:centrosome			IPR002119 (PRINTS); IPR032454 (PFAM); IPR043472 (G3DSA:3.40.220.GENE3D); IPR007125 (PFAM); IPR002589 (PFAM); IPR009072 (G3DSA:1.10.20.GENE3D); mobidb-lite (MOBIDB_LITE); mobidb-lite (MOBIDB_LITE); mobidb-lite (MOBIDB_LITE); mobidb-lite (MOBIDB_LITE); PTHR23430 (PANTHER); PTHR23430:SF37 (PANTHER); IPR002589 (PROSITE_PROFILES); IPR002119 (CDD); IPR035796 (CDD); IPR043472 (SUPERFAMILY); IPR009072 (SUPERFAMILY)	F:GO:0003677; F:GO:0046982; C:GO:0000786	F:DNA binding; F:protein heterodimerization activity; C:nucleosome
Cluster-19000.18765	ENSNMLT00000004963.1	Cluster-19000.18765_TRINITY_DN369_c0_g2_i7_1_1-3930	PABP1_MOUSEPolyadenylate-binding protein 1 OS=Mus musculus OX=10090 GN=Pabpc1 PE=1 SV=2	3929	20	0	89.59	38	P:GO:0000398; P:GO:0001556; P:GO:0006338; P:GO:0006378; P:GO:0007112; P:GO:0007289; P:GO:0007507; P:GO:0007596; P:GO:0009953; P:GO:0031047; P:GO:0043009; P:GO:0045070; P:GO:0045314; P:GO:0045727; P:GO:0048096; P:GO:0048255; P:GO:0060212; P:GO:0060213; P:GO:0106248; P:GO:1900153; P:GO:1901215; P:GO:2000623; F:GO:0003730; F:GO:0008022; F:GO:0008143; F:GO:0008266; F:GO:0008494; F:GO:0017130; F:GO:0031370; F:GO:0043621; C:GO:0005829; C:GO:0005844; C:GO:0010494; C:GO:0030027; C:GO:0030425; C:GO:0045202; C:GO:0071013; C:GO:1990124	P:mRNA splicing, via spliceosome; P:oocyte maturation; P:chromatin remodeling; P:mRNA polyadenylation; P:male meiosis cytokinesis; P:spermatid nucleus differentiation; P:heart development; P:blood coagulation; P:dorsal/ventral pattern formation; P:gene silencing by RNA; P:chordate embryonic development; P:positive regulation of viral genome replication; P:regulation of compound eye photoreceptor development; P:positive regulation of translation; P:chromatin-mediated maintenance of transcription; P:mRNA stabilization; P:negative regulation of nuclear-transcribed mRNA poly(A) tail shortening; P:positive regulation of nuclear-transcribed mRNA poly(A) tail shortening; P:positive regulation of poly(A)-specific ribonuclease activity; P:positive regulation of nuclear-transcribed mRNA catabolic process, deadenylation-dependent decay; P:negative regulation of neuron death; P:negative regulation of nuclear-transcribed mRNA catabolic process, nonsense-mediated decay; F:mRNA 3'-UTR binding; F:protein C-terminus binding; F:poly(A) binding; F:poly(U) RNA binding; F:translation activator activity; F:poly(C) RNA binding; F:eukaryotic initiation factor 4G binding; F:protein self-association; C:cytosol; C:polysome; C:cytoplasmic stress granule; C:lamellipodium; C:dendrite; C:synapse; C:catalytic step 2 spliceosome; C:messenger ribonucleoprotein complex			IPR000504 (PFAM); IPR002004 (PFAM); G3DSA:1.10.1900.10 (GENE3D); IPR012677 (G3DSA:3.30.70.GENE3D); PTHR24012 (PANTHER); PTHR24012:SF800 (PANTHER); IPR000504 (PROSITE_PROFILES); IPR002004 (PROSITE_PROFILES); cd12381 (CDD); IPR035979 (SUPERFAMILY); IPR036053 (SUPERFAMILY)	F:GO:0003676; F:GO:0003723	F:nucleic acid binding; F:RNA binding
Cluster-19000.18766	ENSNMLT00000030543.1	Cluster-19000.18766_TRINITY_DN369_c0_g1_i1_1_1-3574	PABPA_DANREPolyadenylate-binding protein 1A OS=Danio rerio OX=7955 GN=pabpc1a PE=1 SV=1	3573	20	0	77.52	35	P:GO:0000398; P:GO:0007112; P:GO:0007289; P:GO:0007507; P:GO:0007596; P:GO:0009953; P:GO:0031047; P:GO:0043009; P:GO:0045070; P:GO:0045314; P:GO:0045727; P:GO:0048255; P:GO:0048599; P:GO:0060212; P:GO:0060213; P:GO:0106248; P:GO:1900153; P:GO:1901215; P:GO:2000623; F:GO:0003730; F:GO:0008022; F:GO:0008143; F:GO:0008266; F:GO:0008494; F:GO:0017130; F:GO:0031370; F:GO:0043621; C:GO:0005829; C:GO:0005844; C:GO:0010494; C:GO:0030027; C:GO:0030425; C:GO:0045202; C:GO:0071013; C:GO:1990124	P:mRNA splicing, via spliceosome; P:male meiosis cytokinesis; P:spermatid nucleus differentiation; P:heart development; P:blood coagulation; P:dorsal/ventral pattern formation; P:gene silencing by RNA; P:chordate embryonic development; P:positive regulation of viral genome replication; P:regulation of compound eye photoreceptor development; P:positive regulation of translation; P:mRNA stabilization; P:oocyte development; P:negative regulation of nuclear-transcribed mRNA poly(A) tail shortening; P:positive regulation of nuclear-transcribed mRNA poly(A) tail shortening; P:positive regulation of poly(A)-specific ribonuclease activity; P:positive regulation of nuclear-transcribed mRNA catabolic process, deadenylation-dependent decay; P:negative regulation of neuron death; P:negative regulation of nuclear-transcribed mRNA catabolic process, nonsense-mediated decay; F:mRNA 3'-UTR binding; F:protein C-terminus binding; F:poly(A) binding; F:poly(U) RNA binding; F:translation activator activity; F:poly(C) RNA binding; F:eukaryotic initiation factor 4G binding; F:protein self-association; C:cytosol; C:polysome; C:cytoplasmic stress granule; C:lamellipodium; C:dendrite; C:synapse; C:catalytic step 2 spliceosome; C:messenger ribonucleoprotein complex			Coil (COILS); IPR012677 (G3DSA:3.30.70.GENE3D); IPR012677 (G3DSA:3.30.70.GENE3D); IPR012677 (G3DSA:3.30.70.GENE3D); IPR000504 (PFAM); IPR006515 (TIGRFAM); IPR012677 (G3DSA:3.30.70.GENE3D); PTHR24012:SF800 (PANTHER); PTHR24012 (PANTHER); IPR000504 (PROSITE_PROFILES); IPR000504 (PROSITE_PROFILES); IPR000504 (PROSITE_PROFILES); IPR000504 (PROSITE_PROFILES); cd12378 (CDD); cd12379 (CDD); cd12380 (CDD); IPR035979 (SUPERFAMILY); IPR035979 (SUPERFAMILY)	F:GO:0003676; F:GO:0003723	F:nucleic acid binding; F:RNA binding
Cluster-19000.18767	ENSNMLT00000004688.1	Cluster-19000.18767_SCL1Contig947_1_1-1363	NA	1362	NA	NA	NA	NA					no IPS match	no IPS match	no IPS match
Cluster-19000.18768	ENSNMLT00000014626.1	Cluster-19000.18768_TRINITY_DN37703_c0_g1_i4_1_1-539	IF2_BORBUTranslation initiation factor IF-2 OS=Borrelia burgdorferi (strain ATCC 35210 / B31 / CIP 102532 / DSM 4680) OX=224326 GN=infB PE=3 SV=1	538	2	2.09e-11	43.41	7	P:GO:0006412; P:GO:0006413; F:GO:0000166; F:GO:0003743; F:GO:0003924; F:GO:0005525; C:GO:0005737	P:translation; P:translational initiation; F:nucleotide binding; F:translation initiation factor activity; F:GTPase activity; F:GTP binding; C:cytoplasm			mobidb-lite (MOBIDB_LITE)	no GO terms	no GO terms
Cluster-19000.18769	ENSNMLT00000000976.1	Cluster-19000.18769_TRINITY_DN21290_c0_g1_i9_1_1-634	NA	633	NA	NA	NA	NA					no IPS match	no IPS match	no IPS match
Cluster-19000.1877	ENSNMLT00000011654.1	Cluster-19000.1877_TRINITY_DN6699_c1_g2_i6_1_1-3843	SRRM3_HUMANSerine/arginine repetitive matrix protein 3 OS=Homo sapiens OX=9606 GN=SRRM3 PE=2 SV=4	3842	4	4.29e-16	90.38	6	P:GO:0000398; F:GO:0003729; F:GO:0005515; C:GO:0016604; C:GO:0071005; C:GO:0071007	P:mRNA splicing, via spliceosome; F:mRNA binding; F:protein binding; C:nuclear body; C:U2-type precatalytic spliceosome; C:U2-type catalytic step 2 spliceosome			IPR013170 (PFAM); mobidb-lite (MOBIDB_LITE); mobidb-lite (MOBIDB_LITE); mobidb-lite (MOBIDB_LITE); mobidb-lite (MOBIDB_LITE); mobidb-lite (MOBIDB_LITE); PTHR34755 (PANTHER); PTHR34755:SF2 (PANTHER)	no GO terms	no GO terms
Cluster-19000.18770	ENSNMLT00000038636.1	Cluster-19000.18770_TRINITY_DN9644_c1_g2_i1_1_1-1705	VAX2_DANREVentral anterior homeobox 2 OS=Danio rerio OX=7955 GN=vax2 PE=2 SV=1	1704	20	2.13e-98	83.13	30	P:GO:0000122; P:GO:0001700; P:GO:0001764; P:GO:0007398; P:GO:0007406; P:GO:0007419; P:GO:0007601; P:GO:0009950; P:GO:0014019; P:GO:0014028; P:GO:0016055; P:GO:0021554; P:GO:0021987; P:GO:0035277; P:GO:0035284; P:GO:0035288; P:GO:0035914; P:GO:0048813; P:GO:0060021; P:GO:0060042; P:GO:0061386; P:GO:0090259; P:GO:1902254; F:GO:0000978; F:GO:0001162; F:GO:0001227; F:GO:0005515; F:GO:0031490; C:GO:0005634; C:GO:0005737	P:negative regulation of transcription by RNA polymerase II; P:embryonic development via the syncytial blastoderm; P:neuron migration; P:ectoderm development; P:negative regulation of neuroblast proliferation; P:ventral cord development; P:visual perception; P:dorsal/ventral axis specification; P:neuroblast development; P:notochord formation; P:Wnt signaling pathway; P:optic nerve development; P:cerebral cortex development; P:spiracle morphogenesis, open tracheal system; P:brain segmentation; P:anterior head segmentation; P:skeletal muscle cell differentiation; P:dendrite morphogenesis; P:roof of mouth development; P:retina morphogenesis in camera-type eye; P:closure of optic fissure; P:regulation of retinal ganglion cell axon guidance; P:negative regulation of intrinsic apoptotic signaling pathway by p53 class mediator; F:RNA polymerase II cis-regulatory region sequence-specific DNA binding; F:RNA polymerase II intronic transcription regulatory region sequence-specific DNA binding; F:DNA-binding transcription repressor activity, RNA polymerase II-specific; F:protein binding; F:chromatin DNA binding; C:nucleus; C:cytoplasm			IPR000047 (PRINTS); IPR020479 (PRINTS); G3DSA:1.10.10.60 (GENE3D); IPR001356 (PFAM); mobidb-lite (MOBIDB_LITE); mobidb-lite (MOBIDB_LITE); mobidb-lite (MOBIDB_LITE); mobidb-lite (MOBIDB_LITE); PTHR24339 (PANTHER); IPR033021 (PTHR24339:PANTHER); IPR017970 (PROSITE_PATTERNS); IPR001356 (PROSITE_PROFILES); IPR001356 (CDD); IPR009057 (SUPERFAMILY)	P:GO:0006355; P:GO:0006357; P:GO:0007601; P:GO:0048048; F:GO:0000981; F:GO:0003677; F:GO:0003700	P:regulation of transcription, DNA-templated; P:regulation of transcription by RNA polymerase II; P:visual perception; P:embryonic eye morphogenesis; F:DNA-binding transcription factor activity, RNA polymerase II-specific; F:DNA binding; F:DNA-binding transcription factor activity
Cluster-19000.18771	NA	Cluster-19000.18771_TRINITY_DN118228_c0_g1_i1_1_1-691	NA	690	NA	NA	NA	NA					no IPS match	no IPS match	no IPS match
Cluster-19000.18772	ENSNMLT00000030836.1	Cluster-19000.18772_TRINITY_DN15684_c0_g1_i8_1_1-3872	EPAS1_HUMANEndothelial PAS domain-containing protein 1 OS=Homo sapiens OX=9606 GN=EPAS1 PE=1 SV=3	3871	20	0	72.81	130	P:GO:0000122; P:GO:0001657; P:GO:0001755; P:GO:0001837; P:GO:0001892; P:GO:0001922; P:GO:0001938; P:GO:0001947; P:GO:0001974; P:GO:0002027; P:GO:0002052; P:GO:0002248; P:GO:0002534; P:GO:0003151; P:GO:0003208; P:GO:0006089; P:GO:0006879; P:GO:0006953; P:GO:0007595; P:GO:0007601; P:GO:0008286; P:GO:0008542; P:GO:0009651; P:GO:0010039; P:GO:0010165; P:GO:0010575; P:GO:0010629; P:GO:0010996; P:GO:0014074; P:GO:0014850; P:GO:0016239; P:GO:0016567; P:GO:0016579; P:GO:0019896; P:GO:0021502; P:GO:0021987; P:GO:0030308; P:GO:0030502; P:GO:0030949; P:GO:0032007; P:GO:0032355; P:GO:0032364; P:GO:0032722; P:GO:0032909; P:GO:0032963; P:GO:0035162; P:GO:0035690; P:GO:0035774; P:GO:0042421; P:GO:0042541; P:GO:0043065; P:GO:0043129; P:GO:0043279; P:GO:0043536; P:GO:0043619; P:GO:0043627; P:GO:0043687; P:GO:0045088; P:GO:0045648; P:GO:0045722; P:GO:0045766; P:GO:0045793; P:GO:0045821; P:GO:0045906; P:GO:0046716; P:GO:0046886; P:GO:0048477; P:GO:0048546; P:GO:0048625; P:GO:0048661; P:GO:0051000; P:GO:0051216; P:GO:0051384; P:GO:0051541; P:GO:0060135; P:GO:0060438; P:GO:0060574; P:GO:0060992; P:GO:0061030; P:GO:0061072; P:GO:0061298; P:GO:0061419; P:GO:0070101; P:GO:0070244; P:GO:0070301; P:GO:0071222; P:GO:0071245; P:GO:0071250; P:GO:0071257; P:GO:0071260; P:GO:0071279; P:GO:0071347; P:GO:0071407; P:GO:0071482; P:GO:0071542; P:GO:0072347; P:GO:0097237; P:GO:0097411; P:GO:0098586; P:GO:0120162; P:GO:1900037; P:GO:1902895; P:GO:1903181; P:GO:1903377; P:GO:1903599; P:GO:1903715; P:GO:1903928; P:GO:1904655; P:GO:2000378; P:GO:2000434; P:GO:2001054; F:GO:0001228; F:GO:0002039; F:GO:0019901; F:GO:0019904; F:GO:0031625; F:GO:0035035; F:GO:0035257; F:GO:0042826; F:GO:0044877; F:GO:0046982; F:GO:0050897; F:GO:0051879; F:GO:0070888; C:GO:0005739; C:GO:0005829; C:GO:0005886; C:GO:0016607; C:GO:0031514; C:GO:0090575	P:negative regulation of transcription by RNA polymerase II; P:ureteric bud development; P:neural crest cell migration; P:epithelial to mesenchymal transition; P:embryonic placenta development; P:B-1 B cell homeostasis; P:positive regulation of endothelial cell proliferation; P:heart looping; P:blood vessel remodeling; P:regulation of heart rate; P:positive regulation of neuroblast proliferation; P:connective tissue replacement involved in inflammatory response wound healing; P:cytokine production involved in inflammatory response; P:outflow tract morphogenesis; P:cardiac ventricle morphogenesis; P:lactate metabolic process; P:cellular iron ion homeostasis; P:acute-phase response; P:lactation; P:visual perception; P:insulin receptor signaling pathway; P:visual learning; P:response to salt stress; P:response to iron ion; P:response to X-ray; P:positive regulation of vascular endothelial growth factor production; P:negative regulation of gene expression; P:response to auditory stimulus; P:response to purine-containing compound; P:response to muscle activity; P:positive regulation of macroautophagy; P:protein ubiquitination; P:protein deubiquitination; P:axonal transport of mitochondrion; P:neural fold elevation formation; P:cerebral cortex development; P:negative regulation of cell growth; P:negative regulation of bone mineralization; P:positive regulation of vascular endothelial growth factor receptor signaling pathway; P:negative regulation of TOR signaling; P:response to estradiol; P:oxygen homeostasis; P:positive regulation of chemokine production; P:regulation of transforming growth factor beta2 production; P:collagen metabolic process; P:embryonic hemopoiesis; P:cellular response to drug; P:positive regulation of insulin secretion involved in cellular response to glucose stimulus; P:norepinephrine biosynthetic process; P:hemoglobin biosynthetic process; P:positive regulation of apoptotic process; P:surfactant homeostasis; P:response to alkaloid; P:positive regulation of blood vessel endothelial cell migration; P:regulation of transcription from RNA polymerase II promoter in response to oxidative stress; P:response to estrogen; P:post-translational protein modification; P:regulation of innate immune response; P:positive regulation of erythrocyte differentiation; P:positive regulation of gluconeogenesis; P:positive regulation of angiogenesis; P:positive regulation of cell size; P:positive regulation of glycolytic process; P:negative regulation of vasoconstriction; P:muscle cell cellular homeostasis; P:positive regulation of hormone biosynthetic process; P:oogenesis; P:digestive tract morphogenesis; P:myoblast fate commitment; P:positive regulation of smooth muscle cell proliferation; P:positive regulation of nitric-oxide synthase activity; P:cartilage development; P:response to glucocorticoid; P:elastin metabolic process; P:maternal process involved in female pregnancy; P:trachea development; P:intestinal epithelial cell maturation; P:response to fungicide; P:epithelial cell differentiation involved in mammary gland alveolus development; P:iris morphogenesis; P:retina vasculature development in camera-type eye; P:positive regulation of transcription from RNA polymerase II promoter in response to hypoxia; P:positive regulation of chemokine-mediated signaling pathway; P:negative regulation of thymocyte apoptotic process; P:cellular response to hydrogen peroxide; P:cellular response to lipopolysaccharide; P:cellular response to carbon monoxide; P:cellular response to nitrite; P:cellular response to electrical stimulus; P:cellular response to mechanical stimulus; P:cellular response to cobalt ion; P:cellular response to interleukin-1; P:cellular response to organic cyclic compound; P:cellular response to light stimulus; P:dopaminergic neuron differentiation; P:response to anesthetic; P:cellular response to toxic substance; P:hypoxia-inducible factor-1alpha signaling pathway; P:cellular response to virus; P:positive regulation of cold-induced thermogenesis; P:regulation of cellular response to hypoxia; P:positive regulation of pri-miRNA transcription by RNA polymerase II; P:positive regulation of dopamine biosynthetic process; P:negative regulation of oxidative stress-induced neuron intrinsic apoptotic signaling pathway; P:positive regulation of autophagy of mitochondrion; P:regulation of aerobic respiration; P:cellular response to cyanide; P:positive regulation of lung alveolus development; P:negative regulation of reactive oxygen species metabolic process; P:regulation of protein neddylation; P:negative regulation of mesenchymal cell apoptotic process; F:DNA-binding transcription activator activity, RNA polymerase II-specific; F:p53 binding; F:protein kinase binding; F:protein domain specific binding; F:ubiquitin protein ligase binding; F:histone acetyltransferase binding; F:nuclear hormone receptor binding; F:histone deacetylase binding; F:protein-containing complex binding; F:protein heterodimerization activity; F:cobalt ion binding; F:Hsp90 protein binding; F:E-box binding; C:mitochondrion; C:cytosol; C:plasma membrane; C:nuclear speck; C:motile cilium; C:RNA polymerase II transcription regulator complex			IPR001067 (PRINTS); IPR014887 (PFAM); IPR000014 (TIGRFAM); G3DSA:3.30.450.20 (GENE3D); IPR013767 (PFAM); IPR036638 (G3DSA:4.10.280.GENE3D); IPR021537 (PFAM); G3DSA:3.30.450.20 (GENE3D); IPR013655 (PFAM); mobidb-lite (MOBIDB_LITE); mobidb-lite (MOBIDB_LITE); mobidb-lite (MOBIDB_LITE); mobidb-lite (MOBIDB_LITE); mobidb-lite (MOBIDB_LITE); mobidb-lite (MOBIDB_LITE); mobidb-lite (MOBIDB_LITE); mobidb-lite (MOBIDB_LITE); mobidb-lite (MOBIDB_LITE); PTHR23043:SF8 (PANTHER); PTHR23043 (PANTHER); IPR000014 (PROSITE_PROFILES); IPR000014 (PROSITE_PROFILES); IPR011598 (PROSITE_PROFILES); IPR000014 (CDD); IPR000014 (CDD); IPR036638 (SUPERFAMILY); IPR035965 (SUPERFAMILY); IPR035965 (SUPERFAMILY)	P:GO:0006355; F:GO:0003700; F:GO:0005515; F:GO:0046983; C:GO:0005634; C:GO:0005667; C:GO:0005737	P:regulation of transcription, DNA-templated; F:DNA-binding transcription factor activity; F:protein binding; F:protein dimerization activity; C:nucleus; C:transcription regulator complex; C:cytoplasm
Cluster-19000.18773	NA	Cluster-19000.18773_TRINITY_DN81528_c0_g1_i4_1_1-2051	NA	2050	NA	NA	NA	NA					no IPS match	no IPS match	no IPS match
Cluster-19000.18774	ENSNMLT00000025408.1	Cluster-19000.18774_TRINITY_DN45530_c0_g1_i3_1_1-3012	GCP2_MOUSEGamma-tubulin complex component 2 OS=Mus musculus OX=10090 GN=Tubgcp2 PE=1 SV=2	3011	20	0	52.06	25	P:GO:0000278; P:GO:0001764; P:GO:0007098; P:GO:0007283; P:GO:0007420; P:GO:0022412; P:GO:0030953; P:GO:0033566; P:GO:0048229; P:GO:0051225; P:GO:0051415; P:GO:0051726; P:GO:0090063; P:GO:0140013; F:GO:0043015; F:GO:0051011; C:GO:0000922; C:GO:0000923; C:GO:0005635; C:GO:0005654; C:GO:0005813; C:GO:0005829; C:GO:0008275; C:GO:0055028; C:GO:0072686	P:mitotic cell cycle; P:neuron migration; P:centrosome cycle; P:spermatogenesis; P:brain development; P:cellular process involved in reproduction in multicellular organism; P:astral microtubule organization; P:gamma-tubulin complex localization; P:gametophyte development; P:spindle assembly; P:microtubule nucleation by interphase microtubule organizing center; P:regulation of cell cycle; P:positive regulation of microtubule nucleation; P:meiotic nuclear division; F:gamma-tubulin binding; F:microtubule minus-end binding; C:spindle pole; C:equatorial microtubule organizing center; C:nuclear envelope; C:nucleoplasm; C:centrosome; C:cytosol; C:gamma-tubulin small complex; C:cortical microtubule; C:mitotic spindle			Coil (COILS); IPR040457 (PFAM); IPR041470 (PFAM); mobidb-lite (MOBIDB_LITE); PTHR19302:SF13 (PANTHER); IPR007259 (PANTHER)	P:GO:0000226; P:GO:0007020; F:GO:0043015; C:GO:0000922; C:GO:0005815	P:microtubule cytoskeleton organization; P:microtubule nucleation; F:gamma-tubulin binding; C:spindle pole; C:microtubule organizing center
Cluster-19000.18775	ENSNMLT00000040860.1	Cluster-19000.18775_TRINITY_DN9509_c0_g3_i2_1_1-3542	PAK6_PONABSerine/threonine-protein kinase PAK 6 OS=Pongo abelii OX=9601 GN=PAK6 PE=2 SV=1	3541	20	4.73e-56	80.36	93	P:GO:0000187; P:GO:0001666; P:GO:0002119; P:GO:0002223; P:GO:0006338; P:GO:0006355; P:GO:0006974; P:GO:0007030; P:GO:0007264; P:GO:0007406; P:GO:0007528; P:GO:0007613; P:GO:0007626; P:GO:0010763; P:GO:0016319; P:GO:0019226; P:GO:0021549; P:GO:0021764; P:GO:0030010; P:GO:0030833; P:GO:0031098; P:GO:0031116; P:GO:0031295; P:GO:0031532; P:GO:0033138; P:GO:0033148; P:GO:0038095; P:GO:0038096; P:GO:0042060; P:GO:0043113; P:GO:0043507; P:GO:0043525; P:GO:0045315; P:GO:0045766; P:GO:0045773; P:GO:0045792; P:GO:0046628; P:GO:0046777; P:GO:0048012; P:GO:0048013; P:GO:0048754; P:GO:0050852; P:GO:0051496; P:GO:0060244; P:GO:0061003; P:GO:0061052; P:GO:0061534; P:GO:0061535; P:GO:0071158; P:GO:0071570; P:GO:0090017; P:GO:0090314; P:GO:0098597; P:GO:0099553; P:GO:0140058; P:GO:1900271; P:GO:1904707; P:GO:1904754; P:GO:2000047; P:GO:2000352; P:GO:2000573; P:GO:2001237; F:GO:0004708; F:GO:0004709; F:GO:0005518; F:GO:0005524; F:GO:0019901; F:GO:0042802; F:GO:0046872; F:GO:0051020; F:GO:0106310; F:GO:0106311; C:GO:0001650; C:GO:0001726; C:GO:0005654; C:GO:0005739; C:GO:0005768; C:GO:0005794; C:GO:0005829; C:GO:0005884; C:GO:0005886; C:GO:0005912; C:GO:0005925; C:GO:0014069; C:GO:0014704; C:GO:0030018; C:GO:0030027; C:GO:0030425; C:GO:0030426; C:GO:0031965; C:GO:0032991; C:GO:0098978; C:GO:0098982	P:activation of MAPK activity; P:response to hypoxia; P:nematode larval development; P:stimulatory C-type lectin receptor signaling pathway; P:chromatin remodeling; P:regulation of transcription, DNA-templated; P:cellular response to DNA damage stimulus; P:Golgi organization; P:small GTPase mediated signal transduction; P:negative regulation of neuroblast proliferation; P:neuromuscular junction development; P:memory; P:locomotory behavior; P:positive regulation of fibroblast migration; P:mushroom body development; P:transmission of nerve impulse; P:cerebellum development; P:amygdala development; P:establishment of cell polarity; P:regulation of actin filament polymerization; P:stress-activated protein kinase signaling cascade; P:positive regulation of microtubule polymerization; P:T cell costimulation; P:actin cytoskeleton reorganization; P:positive regulation of peptidyl-serine phosphorylation; P:positive regulation of intracellular estrogen receptor signaling pathway; P:Fc-epsilon receptor signaling pathway; P:Fc-gamma receptor signaling pathway involved in phagocytosis; P:wound healing; P:receptor clustering; P:positive regulation of JUN kinase activity; P:positive regulation of neuron apoptotic process; P:positive regulation of compound eye photoreceptor development; P:positive regulation of angiogenesis; P:positive regulation of axon extension; P:negative regulation of cell size; P:positive regulation of insulin receptor signaling pathway; P:protein autophosphorylation; P:hepatocyte growth factor receptor signaling pathway; P:ephrin receptor signaling pathway; P:branching morphogenesis of an epithelial tube; P:T cell receptor signaling pathway; P:positive regulation of stress fiber assembly; P:negative regulation of cell proliferation involved in contact inhibition; P:positive regulation of dendritic spine morphogenesis; P:negative regulation of cell growth involved in cardiac muscle cell development; P:gamma-aminobutyric acid secretion, neurotransmission; P:glutamate secretion, neurotransmission; P:positive regulation of cell cycle arrest; P:cement gland development; P:anterior neural plate formation; P:positive regulation of protein targeting to membrane; P:observational learning; P:trans-synaptic signaling by endocannabinoid, modulating synaptic transmission; P:neuron projection arborization; P:regulation of long-term synaptic potentiation; P:positive regulation of vascular associated smooth muscle cell proliferation; P:positive regulation of vascular associated smooth muscle cell migration; P:regulation of cell-cell adhesion mediated by cadherin; P:negative regulation of endothelial cell apoptotic process; P:positive regulation of DNA biosynthetic process; P:negative regulation of extrinsic apoptotic signaling pathway; F:MAP kinase kinase activity; F:MAP kinase kinase kinase activity; F:collagen binding; F:ATP binding; F:protein kinase binding; F:identical protein binding; F:metal ion binding; F:GTPase binding; F:protein serine kinase activity; F:protein threonine kinase activity; C:fibrillar center; C:ruffle; C:nucleoplasm; C:mitochondrion; C:endosome; C:Golgi apparatus; C:cytosol; C:actin filament; C:plasma membrane; C:adherens junction; C:focal adhesion; C:postsynaptic density; C:intercalated disc; C:Z disc; C:lamellipodium; C:dendrite; C:growth cone; C:nuclear membrane; C:protein-containing complex; C:glutamatergic synapse; C:GABA-ergic synapse	EC:2.7.1; EC:2.7.11.25; EC:2.7.11; EC:2.7.12.1; EC:2.7.11.1; EC:2.7.12.2; EC:2.7; EC:2	Transferring phosphorus-containing groups; Mitogen-activated protein kinase kinase kinase; Transferring phosphorus-containing groups; Dual-specificity kinase; Non-specific serine/threonine protein kinase; Mitogen-activated protein kinase kinase; Transferring phosphorus-containing groups; Transferases	IPR000719 (PFAM); G3DSA:3.30.200.20 (GENE3D); mobidb-lite (MOBIDB_LITE); mobidb-lite (MOBIDB_LITE); mobidb-lite (MOBIDB_LITE); IPR035066 (PTHR45832:PANTHER); PTHR45832 (PANTHER); IPR017441 (PROSITE_PATTERNS); IPR000719 (PROSITE_PROFILES); IPR011009 (SUPERFAMILY)	P:GO:0006468; F:GO:0004672; F:GO:0005524	P:protein phosphorylation; F:protein kinase activity; F:ATP binding
Cluster-19000.18777	ENSNMLT00000014059.1	Cluster-19000.18777_TRINITY_DN4769_c0_g1_i4_1_1-2672	ENTP7_HUMANEctonucleoside triphosphate diphosphohydrolase 7 OS=Homo sapiens OX=9606 GN=ENTPD7 PE=2 SV=1	2671	20	0	55.01	20	P:GO:0006256; P:GO:0008406; P:GO:0009154; P:GO:0009181; P:GO:0009203; P:GO:0009653; P:GO:0031326; P:GO:0032879; P:GO:0034656; P:GO:0046710; P:GO:0051171; P:GO:0080090; F:GO:0017111; F:GO:0043167; F:GO:0045134; C:GO:0005634; C:GO:0030173; C:GO:0030666; C:GO:0071944; C:GO:0097637	P:UDP catabolic process; P:gonad development; P:purine ribonucleotide catabolic process; P:purine ribonucleoside diphosphate catabolic process; P:ribonucleoside triphosphate catabolic process; P:anatomical structure morphogenesis; P:regulation of cellular biosynthetic process; P:regulation of localization; P:nucleobase-containing small molecule catabolic process; P:GDP metabolic process; P:regulation of nitrogen compound metabolic process; P:regulation of primary metabolic process; F:nucleoside-triphosphatase activity; F:ion binding; F:uridine-diphosphatase activity; C:nucleus; C:integral component of Golgi membrane; C:endocytic vesicle membrane; C:cell periphery; C:integral component of autophagosome membrane	EC:3.6.1; EC:3.6; EC:3; EC:3.6.1.15; EC:3.6.1.6	Acting on acid anhydrides; Acting on acid anhydrides; Hydrolases; Nucleoside-triphosphate phosphatase; Nucleoside diphosphate phosphatase	IPR000407 (PFAM); G3DSA:3.30.420.150 (GENE3D); G3DSA:3.30.420.40 (GENE3D); IPR000407 (PANTHER); PTHR11782:SF37 (PANTHER); IPR000407 (PROSITE_PATTERNS); cd00012 (CDD)	F:GO:0016787	F:hydrolase activity
Cluster-19000.18778	NA	Cluster-19000.18778_TRINITY_DN24154_c0_g1_i4_1_1-377	NA	376	NA	NA	NA	NA					no IPS match	no IPS match	no IPS match
Cluster-19000.18779	ENSNMLT00000049636.1	Cluster-19000.18779_CL26498Contig1_1_1-1919	NA	1918	NA	NA	NA	NA					no IPS match	no IPS match	no IPS match
Cluster-19000.1878	ENSNMLT00000035529.1	Cluster-19000.1878_SCL14Contig277_1_1-4085	VWA7_MOUSEvon Willebrand factor A domain-containing protein 7 OS=Mus musculus OX=10090 GN=Vwa7 PE=2 SV=1	4084	8	7.36e-99	48.1	2	C:GO:0005576; C:GO:0031012	C:extracellular region; C:extracellular matrix			Coil (COILS); IPR036465 (G3DSA:3.40.50.GENE3D); mobidb-lite (MOBIDB_LITE); mobidb-lite (MOBIDB_LITE); mobidb-lite (MOBIDB_LITE); PTHR14905:SF18 (PANTHER); PTHR14905 (PANTHER); cd00198 (CDD); IPR036465 (SUPERFAMILY)	no GO terms	no GO terms
Cluster-19000.18780	ENSNMLT00000006752.1	Cluster-19000.18780_TRINITY_DN11343_c2_g1_i6_1_1-2959	F199X_DANREProtein FAM199X OS=Danio rerio OX=7955 GN=fam199x PE=2 SV=1	2958	6	3.23e-163	89.12	1	F:GO:0005515	F:protein binding			Coil (COILS); IPR029672 (PFAM); mobidb-lite (MOBIDB_LITE); mobidb-lite (MOBIDB_LITE); mobidb-lite (MOBIDB_LITE); IPR029672 (PANTHER)	no GO terms	no GO terms
Cluster-19000.18781	NA	Cluster-19000.18781_TRINITY_DN84672_c0_g1_i2_1_1-826	NA	825	NA	NA	NA	NA					no IPS match	no IPS match	no IPS match
Cluster-19000.18782	ENSNMLT00000036594.1	Cluster-19000.18782_TRINITY_DN9453_c0_g1_i1_1_1-1453	NA	1452	NA	NA	NA	NA					mobidb-lite (MOBIDB_LITE)	no GO terms	no GO terms
Cluster-19000.18783	ENSNMLT00000004675.1	Cluster-19000.18783_TRINITY_DN11996_c4_g1_i2_1_1-1927	ZG26_XENLAGastrula zinc finger protein XlCGF26.1 (Fragment) OS=Xenopus laevis OX=8355 PE=3 SV=1	1926	20	5.7e-53	52.29	8	P:GO:0006357; P:GO:0032501; P:GO:0032502; F:GO:0000981; F:GO:0005515; F:GO:0043565; C:GO:0005654; C:GO:0043232	P:regulation of transcription by RNA polymerase II; P:multicellular organismal process; P:developmental process; F:DNA-binding transcription factor activity, RNA polymerase II-specific; F:protein binding; F:sequence-specific DNA binding; C:nucleoplasm; C:intracellular non-membrane-bounded organelle			G3DSA:3.30.160.60 (GENE3D); IPR013087 (PFAM); G3DSA:3.30.160.60 (GENE3D); G3DSA:3.30.160.60 (GENE3D); G3DSA:3.30.160.60 (GENE3D); G3DSA:3.30.160.60 (GENE3D); G3DSA:3.30.160.60 (GENE3D); PTHR24393:SF15 (PANTHER); PTHR24393:SF15 (PANTHER); PTHR24393 (PANTHER); PTHR24393 (PANTHER); IPR013087 (PROSITE_PATTERNS); IPR013087 (PROSITE_PATTERNS); IPR013087 (PROSITE_PATTERNS); IPR013087 (PROSITE_PATTERNS); IPR013087 (PROSITE_PATTERNS); IPR013087 (PROSITE_PATTERNS); IPR013087 (PROSITE_PATTERNS); IPR013087 (PROSITE_PROFILES); IPR013087 (PROSITE_PROFILES); IPR013087 (PROSITE_PROFILES); IPR013087 (PROSITE_PROFILES); IPR013087 (PROSITE_PROFILES); IPR013087 (PROSITE_PROFILES); IPR013087 (PROSITE_PROFILES); IPR013087 (PROSITE_PROFILES); IPR036236 (SUPERFAMILY); IPR036236 (SUPERFAMILY); IPR036236 (SUPERFAMILY); IPR036236 (SUPERFAMILY); IPR036236 (SUPERFAMILY)	no GO terms	no GO terms
Cluster-19000.18784	NA	Cluster-19000.18784_TRINITY_DN105960_c0_g1_i1_1_1-593	NA	592	NA	NA	NA	NA					mobidb-lite (MOBIDB_LITE)	no GO terms	no GO terms
Cluster-19000.18785	ENSNMLT00000002530.1	Cluster-19000.18785_TRINITY_DN128247_c0_g1_i1_1_1-393	NA	392	NA	NA	NA	NA					no IPS match	no IPS match	no IPS match
Cluster-19000.18786	NA	Cluster-19000.18786_TRINITY_DN124784_c1_g1_i1_1_1-1042	NA	1041	NA	NA	NA	NA					no IPS match	no IPS match	no IPS match
Cluster-19000.18787	ENSNMLT00000014134.1	Cluster-19000.18787_TRINITY_DN76179_c0_g1_i4_1_1-432	NA	431	NA	NA	NA	NA					no IPS match	no IPS match	no IPS match
Cluster-19000.18788	NA	Cluster-19000.18788_TRINITY_DN76179_c0_g1_i7_1_1-318	NA	317	NA	NA	NA	NA					no IPS match	no IPS match	no IPS match
Cluster-19000.18789	ENSNMLT00000039486.1	Cluster-19000.18789_SCL3Contig1537_1_1-840	FAIM1_MOUSEFas apoptotic inhibitory molecule 1 OS=Mus musculus OX=10090 GN=Faim PE=1 SV=1	839	4	1.5e-51	78.54	5	P:GO:0007249; P:GO:0050769; P:GO:1902042; F:GO:0005515; C:GO:0005737	P:I-kappaB kinase/NF-kappaB signaling; P:positive regulation of neurogenesis; P:negative regulation of extrinsic apoptotic signaling pathway via death domain receptors; F:protein binding; C:cytoplasm			IPR010695 (PFAM); IPR038513 (G3DSA:2.40.128.GENE3D); IPR038513 (G3DSA:2.40.128.GENE3D); PTHR13088:SF4 (PANTHER); IPR010695 (PANTHER)	P:GO:0043066	P:negative regulation of apoptotic process
Cluster-19000.1879	ENSNMLT00000035529.1	Cluster-19000.1879_SCL14Contig123_1_1-5878	VWA7_MOUSEvon Willebrand factor A domain-containing protein 7 OS=Mus musculus OX=10090 GN=Vwa7 PE=2 SV=1	5877	8	9.67e-98	48.11	2	C:GO:0005576; C:GO:0031012	C:extracellular region; C:extracellular matrix			IPR036465 (G3DSA:3.40.50.GENE3D); mobidb-lite (MOBIDB_LITE); mobidb-lite (MOBIDB_LITE); mobidb-lite (MOBIDB_LITE); PTHR14905:SF18 (PANTHER); PTHR14905 (PANTHER); cd00198 (CDD); IPR036465 (SUPERFAMILY)	no GO terms	no GO terms
Cluster-19000.18790	ENSNMLT00000014147.1	Cluster-19000.18790_TRINITY_DN91953_c0_g1_i1_1_1-561	NA	560	NA	NA	NA	NA					no IPS match	no IPS match	no IPS match
Cluster-19000.18791	ENSNMLT00000039674.1	Cluster-19000.18791_TRINITY_DN128872_c0_g1_i3_1_1-493	NA	492	NA	NA	NA	NA					no IPS match	no IPS match	no IPS match
Cluster-19000.18792	ENSNMLT00000011169.1	Cluster-19000.18792_TRINITY_DN2272_c1_g1_i4_1_1-1873	FUBP3_HUMANFar upstream element-binding protein 3 OS=Homo sapiens OX=9606 GN=FUBP3 PE=1 SV=2	1872	20	0	56.38	30	P:GO:0000375; P:GO:0008298; P:GO:0010628; P:GO:0010989; P:GO:0019953; P:GO:0034587; P:GO:0045019; P:GO:0045944; P:GO:0048103; P:GO:0048588; P:GO:0050684; P:GO:0061158; P:GO:0071222; P:GO:0071345; P:GO:0071425; P:GO:1900149; P:GO:2000628; F:GO:0000978; F:GO:0003697; F:GO:0005515; F:GO:0035925; C:GO:0005654; C:GO:0005739; C:GO:0005829; C:GO:0010494; C:GO:0016020; C:GO:0030425; C:GO:0032991; C:GO:0043025; C:GO:0045202	P:RNA splicing, via transesterification reactions; P:intracellular mRNA localization; P:positive regulation of gene expression; P:negative regulation of low-density lipoprotein particle clearance; P:sexual reproduction; P:piRNA metabolic process; P:negative regulation of nitric oxide biosynthetic process; P:positive regulation of transcription by RNA polymerase II; P:somatic stem cell division; P:developmental cell growth; P:regulation of mRNA processing; P:3'-UTR-mediated mRNA destabilization; P:cellular response to lipopolysaccharide; P:cellular response to cytokine stimulus; P:hematopoietic stem cell proliferation; P:positive regulation of Schwann cell migration; P:regulation of miRNA metabolic process; F:RNA polymerase II cis-regulatory region sequence-specific DNA binding; F:single-stranded DNA binding; F:protein binding; F:mRNA 3'-UTR AU-rich region binding; C:nucleoplasm; C:mitochondrion; C:cytosol; C:cytoplasmic stress granule; C:membrane; C:dendrite; C:protein-containing complex; C:neuronal cell body; C:synapse			IPR036612 (G3DSA:3.30.1370.GENE3D); IPR036612 (G3DSA:3.30.1370.GENE3D); IPR036612 (G3DSA:3.30.1370.GENE3D); IPR004088 (PFAM); IPR036612 (G3DSA:3.30.1370.GENE3D); mobidb-lite (MOBIDB_LITE); PTHR10288:SF234 (PANTHER); PTHR10288 (PANTHER); PS50084 (PROSITE_PROFILES); PS50084 (PROSITE_PROFILES); PS50084 (PROSITE_PROFILES); PS50084 (PROSITE_PROFILES); cd00105 (CDD); cd00105 (CDD); cd00105 (CDD); cd00105 (CDD); IPR036612 (SUPERFAMILY); IPR036612 (SUPERFAMILY); IPR036612 (SUPERFAMILY); IPR036612 (SUPERFAMILY)	F:GO:0003723	F:RNA binding
Cluster-19000.18793	ENSNMLT00000035667.1	Cluster-19000.18793_CL615Contig1_1_1-8499	DGKB_HUMANDiacylglycerol kinase beta OS=Homo sapiens OX=9606 GN=DGKB PE=1 SV=2	8498	20	0	65.56	28	P:GO:0006654; P:GO:0007205; P:GO:0007600; P:GO:0009617; P:GO:0030168; P:GO:0042048; P:GO:0043052; P:GO:0046339; P:GO:0046834; P:GO:0048169; P:GO:0050773; P:GO:0050790; P:GO:0090038; P:GO:0099175; F:GO:0003951; F:GO:0004143; F:GO:0005509; F:GO:0005515; F:GO:0005524; F:GO:0005543; C:GO:0005634; C:GO:0005829; C:GO:0005856; C:GO:0045211; C:GO:0098685; C:GO:0098793; C:GO:0098978; C:GO:0120025	P:phosphatidic acid biosynthetic process; P:protein kinase C-activating G protein-coupled receptor signaling pathway; P:sensory perception; P:response to bacterium; P:platelet activation; P:olfactory behavior; P:thermotaxis; P:diacylglycerol metabolic process; P:lipid phosphorylation; P:regulation of long-term neuronal synaptic plasticity; P:regulation of dendrite development; P:regulation of catalytic activity; P:negative regulation of protein kinase C signaling; P:regulation of postsynapse organization; F:NAD+ kinase activity; F:diacylglycerol kinase activity; F:calcium ion binding; F:protein binding; F:ATP binding; F:phospholipid binding; C:nucleus; C:cytosol; C:cytoskeleton; C:postsynaptic membrane; C:Schaffer collateral - CA1 synapse; C:presynapse; C:glutamatergic synapse; C:plasma membrane bounded cell projection	EC:2.7.1; EC:2.7; EC:2; EC:2.7.1.23; EC:2.7.1.107	Transferring phosphorus-containing groups; Transferring phosphorus-containing groups; Transferases; NAD(+) kinase; Diacylglycerol kinase (ATP)	IPR002048 (PFAM); IPR002219 (PFAM); IPR038199 (G3DSA:1.10.238.GENE3D); IPR017438 (G3DSA:3.40.50.GENE3D); IPR029477 (PFAM); G3DSA:1.10.238.10 (GENE3D); IPR000756 (PFAM); G3DSA:3.30.60.20 (GENE3D); G3DSA:3.30.60.20 (GENE3D); IPR001206 (PFAM); mobidb-lite (MOBIDB_LITE); mobidb-lite (MOBIDB_LITE); mobidb-lite (MOBIDB_LITE); mobidb-lite (MOBIDB_LITE); mobidb-lite (MOBIDB_LITE); mobidb-lite (MOBIDB_LITE); PTHR11255:SF36 (PANTHER); IPR037607 (PANTHER); IPR002219 (PROSITE_PATTERNS); IPR002219 (PROSITE_PATTERNS); IPR018247 (PROSITE_PATTERNS); IPR018247 (PROSITE_PATTERNS); IPR002219 (PROSITE_PROFILES); IPR002219 (PROSITE_PROFILES); IPR001206 (PROSITE_PROFILES); IPR002048 (PROSITE_PROFILES); IPR002048 (PROSITE_PROFILES); IPR002219 (CDD); IPR002219 (CDD); IPR002048 (CDD); SSF57889 (SUPERFAMILY); SSF57889 (SUPERFAMILY); IPR016064 (SUPERFAMILY); IPR011992 (SUPERFAMILY)	P:GO:0007165; P:GO:0007205; P:GO:0035556; F:GO:0003951; F:GO:0004143; F:GO:0005509; F:GO:0016301	P:signal transduction; P:protein kinase C-activating G protein-coupled receptor signaling pathway; P:intracellular signal transduction; F:NAD+ kinase activity; F:diacylglycerol kinase activity; F:calcium ion binding; F:kinase activity
Cluster-19000.18794	ENSNMLT00000046398.1	Cluster-19000.18794_TRINITY_DN122140_c0_g1_i2_1_1-333	NA	332	NA	NA	NA	NA					mobidb-lite (MOBIDB_LITE); mobidb-lite (MOBIDB_LITE); mobidb-lite (MOBIDB_LITE)	no GO terms	no GO terms
Cluster-19000.18795	ENSNMLT00000025158.1	Cluster-19000.18795_TRINITY_DN49934_c0_g1_i2_1_1-661	NA	660	NA	NA	NA	NA					mobidb-lite (MOBIDB_LITE)	no GO terms	no GO terms
Cluster-19000.18796	ENSNMLT00000025737.1	Cluster-19000.18796_CL7988Contig1_1_1-3071	NA	3070	NA	NA	NA	1	F:GO:0016715	F:oxidoreductase activity, acting on paired donors, with incorporation or reduction of molecular oxygen, reduced ascorbate as one donor, and incorporation of one atom of oxygen			G3DSA:3.50.30.30 (GENE3D); IPR014784 (G3DSA:2.60.120.GENE3D); IPR014784 (G3DSA:2.60.120.GENE3D); IPR015196 (PFAM); IPR015197 (PFAM); PTHR39319 (PANTHER); cd00538 (CDD); IPR008977 (SUPERFAMILY)	F:GO:0003824; F:GO:0016715	F:catalytic activity; F:oxidoreductase activity, acting on paired donors, with incorporation or reduction of molecular oxygen, reduced ascorbate as one donor, and incorporation of one atom of oxygen
Cluster-19000.18797	NA	Cluster-19000.18797_TRINITY_DN30414_c0_g2_i2_1_1-1266	NA	1265	NA	NA	NA	NA					no IPS match	no IPS match	no IPS match
Cluster-19000.18798	ENSNMLT00000006335.1	Cluster-19000.18798_TRINITY_DN49257_c0_g1_i6_1_1-1893	ZN350_BOVINZinc finger protein 350 OS=Bos taurus OX=9913 GN=ZNF350 PE=2 SV=1	1892	20	1.13e-24	60.92	16	P:GO:0000122; P:GO:0001752; P:GO:0007605; P:GO:0010114; P:GO:0035271; P:GO:0043153; P:GO:0045944; P:GO:0060086; F:GO:0000978; F:GO:0001162; F:GO:0001227; F:GO:0001228; F:GO:0005515; C:GO:0005730; C:GO:0016604; C:GO:0017053	P:negative regulation of transcription by RNA polymerase II; P:compound eye photoreceptor fate commitment; P:sensory perception of sound; P:response to red light; P:ring gland development; P:entrainment of circadian clock by photoperiod; P:positive regulation of transcription by RNA polymerase II; P:circadian temperature homeostasis; F:RNA polymerase II cis-regulatory region sequence-specific DNA binding; F:RNA polymerase II intronic transcription regulatory region sequence-specific DNA binding; F:DNA-binding transcription repressor activity, RNA polymerase II-specific; F:DNA-binding transcription activator activity, RNA polymerase II-specific; F:protein binding; C:nucleolus; C:nuclear body; C:transcription repressor complex			G3DSA:3.30.160.60 (GENE3D); IPR013087 (PFAM); G3DSA:3.30.160.60 (GENE3D); G3DSA:3.30.160.60 (GENE3D); PTHR23235 (PANTHER); IPR013087 (PROSITE_PATTERNS); IPR013087 (PROSITE_PATTERNS); IPR013087 (PROSITE_PATTERNS); IPR013087 (PROSITE_PROFILES); IPR013087 (PROSITE_PROFILES); IPR013087 (PROSITE_PROFILES); IPR036236 (SUPERFAMILY); IPR036236 (SUPERFAMILY)	no GO terms	no GO terms
Cluster-19000.18799	NA	Cluster-19000.18799_CL16644Contig1_1_1-2419	NA	2418	NA	NA	NA	NA					no IPS match	no IPS match	no IPS match
Cluster-19000.188	ENSNMLT00000007811.1	Cluster-19000.188_CL22507Contig1_1_1-1886	NA	1885	NA	NA	NA	NA					mobidb-lite (MOBIDB_LITE); mobidb-lite (MOBIDB_LITE)	no GO terms	no GO terms
Cluster-19000.1880	ENSNMLT00000011654.1	Cluster-19000.1880_TRINITY_DN114271_c1_g1_i1_1_1-1440	NA	1439	NA	NA	NA	NA					no IPS match	no IPS match	no IPS match
Cluster-19000.18800	NA	Cluster-19000.18800_TRINITY_DN225238_c0_g1_i1_1_1-317	NA	316	NA	NA	NA	NA					no IPS match	no IPS match	no IPS match
Cluster-19000.18801	ENSNMLT00000040220.1	Cluster-19000.18801_CL43742Contig1_1_1-579	NA	578	NA	NA	NA	NA					no IPS match	no IPS match	no IPS match
Cluster-19000.18802	ENSNMLT00000027211.1	Cluster-19000.18802_CL6089Contig1_1_1-5205	RT18A_HUMAN39S ribosomal protein S18a, mitochondrial OS=Homo sapiens OX=9606 GN=MRPS18A PE=1 SV=1	5204	8	1.44e-36	69.88	14	P:GO:0044458; P:GO:0060294; P:GO:0062177; P:GO:0070125; P:GO:0070126; P:GO:1904158; F:GO:0003735; F:GO:0005515; C:GO:0001534; C:GO:0005743; C:GO:0005762; C:GO:0005763; C:GO:0060091; C:GO:0097729	P:motile cilium assembly; P:cilium movement involved in cell motility; P:radial spoke assembly; P:mitochondrial translational elongation; P:mitochondrial translational termination; P:axonemal central apparatus assembly; F:structural constituent of ribosome; F:protein binding; C:radial spoke; C:mitochondrial inner membrane; C:mitochondrial large ribosomal subunit; C:mitochondrial small ribosomal subunit; C:kinocilium; C:9+2 motile cilium			IPR036870 (G3DSA:4.10.640.GENE3D); IPR001648 (PFAM); PTHR13479 (PANTHER); PTHR13479:SF46 (PANTHER); IPR036870 (SUPERFAMILY)	P:GO:0006412; F:GO:0003735; C:GO:0005840	P:translation; F:structural constituent of ribosome; C:ribosome
Cluster-19000.18803	ENSNMLT00000030667.1	Cluster-19000.18803_CL4083Contig1_1_1-5253	MAG_HUMANMyelin-associated glycoprotein OS=Homo sapiens OX=9606 GN=MAG PE=1 SV=1	5252	11	3.57e-10	47.23	22	P:GO:0001818; P:GO:0002682; P:GO:0006313; P:GO:0006897; P:GO:0007154; P:GO:0007155; P:GO:0010977; P:GO:0016032; P:GO:0023052; P:GO:0045596; P:GO:0048522; P:GO:0048583; P:GO:0050767; P:GO:0051049; P:GO:0051716; F:GO:0003964; F:GO:0019899; C:GO:0005886; C:GO:0012505; C:GO:0031410; C:GO:0043209; C:GO:0043231	P:negative regulation of cytokine production; P:regulation of immune system process; P:transposition, DNA-mediated; P:endocytosis; P:cell communication; P:cell adhesion; P:negative regulation of neuron projection development; P:viral process; P:signaling; P:negative regulation of cell differentiation; P:positive regulation of cellular process; P:regulation of response to stimulus; P:regulation of neurogenesis; P:regulation of transport; P:cellular response to stimulus; F:RNA-directed DNA polymerase activity; F:enzyme binding; C:plasma membrane; C:endomembrane system; C:cytoplasmic vesicle; C:myelin sheath; C:intracellular membrane-bounded organelle	EC:2.7; EC:2; EC:2.7.7.49; EC:2.7.7	Transferring phosphorus-containing groups; Transferases; RNA-directed DNA polymerase; Transferring phosphorus-containing groups	IPR013783 (G3DSA:2.60.40.GENE3D); IPR013783 (G3DSA:2.60.40.GENE3D); PTHR46484:SF1 (PANTHER); PTHR46484 (PANTHER); IPR036179 (SUPERFAMILY)	no GO terms	no GO terms
Cluster-19000.18804	NA	Cluster-19000.18804_TRINITY_DN61129_c0_g1_i7_1_1-1400	NA	1399	NA	NA	NA	NA					no IPS match	no IPS match	no IPS match
Cluster-19000.18805	ENSNMLT00000024869.1	Cluster-19000.18805_CL2696Contig1_1_1-4261	NA	4260	NA	NA	NA	NA					G3DSA:1.20.1070.10 (GENE3D); SSF81321 (SUPERFAMILY)	no GO terms	no GO terms
Cluster-19000.18806	ENSNMLT00000000577.1	Cluster-19000.18806_CL2696Contig2_1_1-3565	NA	3564	NA	NA	NA	NA					G3DSA:1.20.1070.10 (GENE3D); PTHR24232 (PANTHER); PTHR24232:SF44 (PANTHER); SSF81321 (SUPERFAMILY)	no GO terms	no GO terms
Cluster-19000.18807	NA	Cluster-19000.18807_TRINITY_DN15077_c0_g1_i1_1_1-300	NA	299	NA	NA	NA	NA					no IPS match	no IPS match	no IPS match
Cluster-19000.18808	ENSNMLT00000026830.1	Cluster-19000.18808_TRINITY_DN42442_c0_g1_i4_1_1-590	NA	589	NA	NA	NA	NA					no IPS match	no IPS match	no IPS match
Cluster-19000.18809	ENSNMLT00000046060.1	Cluster-19000.18809_TRINITY_DN11455_c0_g1_i1_1_1-2630	NA	2629	NA	NA	NA	NA					no IPS match	no IPS match	no IPS match
Cluster-19000.1881	NA	Cluster-19000.1881_TRINITY_DN14498_c0_g3_i1_1_1-322	NA	321	NA	NA	NA	NA					no IPS match	no IPS match	no IPS match
Cluster-19000.18810	ENSNMLT00000040891.1	Cluster-19000.18810_TRINITY_DN61493_c1_g3_i1_1_1-992	NA	991	NA	NA	NA	NA					no IPS match	no IPS match	no IPS match
Cluster-19000.18811	ENSNMLT00000019203.1	Cluster-19000.18811_TRINITY_DN168239_c0_g1_i1_1_1-947	COCA1_NOTVICollagen alpha-1(XII) chain (Fragment) OS=Notophthalmus viridescens OX=8316 PE=2 SV=1	946	20	1.49e-126	55.43	29	P:GO:0000902; P:GO:0009611; P:GO:0009725; P:GO:0009892; P:GO:0010035; P:GO:0016043; P:GO:0030334; P:GO:0031589; P:GO:0032268; P:GO:0035987; P:GO:0040017; P:GO:0042127; P:GO:0048522; P:GO:0048523; P:GO:0048583; P:GO:0048666; P:GO:0050793; P:GO:0052547; P:GO:0065008; P:GO:0071363; P:GO:0071495; P:GO:1901701; F:GO:0005515; F:GO:0030020; F:GO:0061134; C:GO:0005595; C:GO:0005615; C:GO:0005788; C:GO:0043005	P:cell morphogenesis; P:response to wounding; P:response to hormone; P:negative regulation of metabolic process; P:response to inorganic substance; P:cellular component organization; P:regulation of cell migration; P:cell-substrate adhesion; P:regulation of cellular protein metabolic process; P:endodermal cell differentiation; P:positive regulation of locomotion; P:regulation of cell population proliferation; P:positive regulation of cellular process; P:negative regulation of cellular process; P:regulation of response to stimulus; P:neuron development; P:regulation of developmental process; P:regulation of peptidase activity; P:regulation of biological quality; P:cellular response to growth factor stimulus; P:cellular response to endogenous stimulus; P:cellular response to oxygen-containing compound; F:protein binding; F:extracellular matrix structural constituent conferring tensile strength; F:peptidase regulator activity; C:collagen type XII trimer; C:extracellular space; C:endoplasmic reticulum lumen; C:neuron projection			PR00453 (PRINTS); IPR002035 (PFAM); IPR036465 (G3DSA:3.40.50.GENE3D); IPR003961 (PFAM); IPR013783 (G3DSA:2.60.40.GENE3D); mobidb-lite (MOBIDB_LITE); PTHR24020 (PANTHER); PTHR24020:SF53 (PANTHER); IPR003961 (PROSITE_PROFILES); IPR002035 (PROSITE_PROFILES); IPR003961 (PROSITE_PROFILES); IPR003961 (PROSITE_PROFILES); IPR003961 (CDD); IPR003961 (CDD); IPR036116 (SUPERFAMILY); IPR036116 (SUPERFAMILY); IPR036465 (SUPERFAMILY)	F:GO:0005515	F:protein binding
Cluster-19000.18812	NA	Cluster-19000.18812_TRINITY_DN13638_c0_g2_i3_1_1-1458	NA	1457	NA	NA	NA	NA					no IPS match	no IPS match	no IPS match
Cluster-19000.18813	ENSNMLT00000029192.1	Cluster-19000.18813_CL41252Contig1_1_1-951	NA	950	NA	NA	NA	NA					no IPS match	no IPS match	no IPS match
Cluster-19000.18814	ENSNMLT00000018926.1	Cluster-19000.18814_TRINITY_DN131043_c0_g1_i1_1_1-976	NA	975	NA	NA	NA	NA					no IPS match	no IPS match	no IPS match
Cluster-19000.18815	ENSNMLT00000018068.1	Cluster-19000.18815_TRINITY_DN67396_c0_g3_i1_1_1-741	LORF2_MOUSELINE-1 retrotransposable element ORF2 protein OS=Mus musculus OX=10090 GN=Pol PE=1 SV=2	740	3	2.18e-22	54.96	5	P:GO:0032199; P:GO:0090305; F:GO:0003964; F:GO:0005488; F:GO:0009036	P:reverse transcription involved in RNA-mediated transposition; P:nucleic acid phosphodiester bond hydrolysis; F:RNA-directed DNA polymerase activity; F:binding; F:type II site-specific deoxyribonuclease activity	EC:3.1.30; EC:3.1.21; EC:3.1; EC:2.7; EC:2; EC:3; EC:2.7.7.49; EC:2.7.7; EC:3.1.21.4	Acting on ester bonds; Acting on ester bonds; Acting on ester bonds; Transferring phosphorus-containing groups; Transferases; Hydrolases; RNA-directed DNA polymerase; Transferring phosphorus-containing groups; Type II site-specific deoxyribonuclease	PTHR19446:SF447 (PANTHER); PTHR19446 (PANTHER)	no GO terms	no GO terms
Cluster-19000.18816	ENSNMLT00000016380.1	Cluster-19000.18816_TRINITY_DN15563_c0_g3_i4_1_1-314	NA	313	NA	NA	NA	NA					no IPS match	no IPS match	no IPS match
