## Supplementary Tables for "Brain transcriptome of gobies inhabiting natural CO2 seeps reveal acclimation strategies to long-term acidification" (part 29 of 57)

### Sheet: Table S4 (continued)
Table S4: Functional annotation information for the de novo assembled transcriptome of Gobius incognitus. Annotation was done by blasting (BLASTX) the transcriptome against the UniprotKB/SwissProt Release 2021_01 database followed by Gene Ontology mapping and annotation using OmicsBox v1.4.11. The transcriptome was also blasted (TBLASTX) against the cDNA sequence of Neogobius melanostomus obtained from Ensembl (release-104)
Cluster-19000.18817	ENSNMLT00000042051.1	Cluster-19000.18817_TRINITY_DN5831_c3_g3_i3_1_1-1578	SHAN1_RATSH3 and multiple ankyrin repeat domains protein 1 OS=Rattus norvegicus OX=10116 GN=Shank1 PE=1 SV=1	1577	20	4.37e-122	59.82	91	P:GO:0000165; P:GO:0001838; P:GO:0002027; P:GO:0006355; P:GO:0007411; P:GO:0007616; P:GO:0007622; P:GO:0008306; P:GO:0010564; P:GO:0010882; P:GO:0021773; P:GO:0030421; P:GO:0030534; P:GO:0031286; P:GO:0031647; P:GO:0032232; P:GO:0033365; P:GO:0034968; P:GO:0035176; P:GO:0035418; P:GO:0035641; P:GO:0042048; P:GO:0042297; P:GO:0043268; P:GO:0045794; P:GO:0046959; P:GO:0048170; P:GO:0048854; P:GO:0050885; P:GO:0050894; P:GO:0051124; P:GO:0051279; P:GO:0051835; P:GO:0051928; P:GO:0051968; P:GO:0060013; P:GO:0060074; P:GO:0060999; P:GO:0061001; P:GO:0065003; P:GO:0071625; P:GO:0072659; P:GO:0086002; P:GO:0086004; P:GO:0086015; P:GO:0086066; P:GO:0097107; P:GO:0097114; P:GO:0097117; P:GO:0098901; P:GO:0099562; P:GO:1900273; P:GO:1900451; P:GO:1900452; P:GO:1901019; P:GO:1904717; P:GO:2000463; P:GO:2000821; P:GO:2000822; P:GO:2000969; F:GO:0003779; F:GO:0008022; F:GO:0008270; F:GO:0016301; F:GO:0017124; F:GO:0018024; F:GO:0019899; F:GO:0030160; F:GO:0031877; F:GO:0035255; F:GO:0042802; F:GO:0043621; F:GO:0044877; F:GO:0071532; F:GO:0097110; F:GO:0098919; C:GO:0005654; C:GO:0005829; C:GO:0005856; C:GO:0017146; C:GO:0031234; C:GO:0031410; C:GO:0031672; C:GO:0042383; C:GO:0043197; C:GO:0045211; C:GO:0060076; C:GO:0060170; C:GO:0098685; C:GO:0098978; C:GO:0099092	P:MAPK cascade; P:embryonic epithelial tube formation; P:regulation of heart rate; P:regulation of transcription, DNA-templated; P:axon guidance; P:long-term memory; P:rhythmic behavior; P:associative learning; P:regulation of cell cycle process; P:regulation of cardiac muscle contraction by calcium ion signaling; P:striatal medium spiny neuron differentiation; P:defecation; P:adult behavior; P:negative regulation of sorocarp stalk cell differentiation; P:regulation of protein stability; P:negative regulation of actin filament bundle assembly; P:protein localization to organelle; P:histone lysine methylation; P:social behavior; P:protein localization to synapse; P:locomotory exploration behavior; P:olfactory behavior; P:vocal learning; P:positive regulation of potassium ion transport; P:negative regulation of cell volume; P:habituation; P:positive regulation of long-term neuronal synaptic plasticity; P:brain morphogenesis; P:neuromuscular process controlling balance; P:determination of affect; P:synaptic growth at neuromuscular junction; P:regulation of release of sequestered calcium ion into cytosol; P:positive regulation of synapse structural plasticity; P:positive regulation of calcium ion transport; P:positive regulation of synaptic transmission, glutamatergic; P:righting reflex; P:synapse maturation; P:positive regulation of dendritic spine development; P:regulation of dendritic spine morphogenesis; P:protein-containing complex assembly; P:vocalization behavior; P:protein localization to plasma membrane; P:cardiac muscle cell action potential involved in contraction; P:regulation of cardiac muscle cell contraction; P:SA node cell action potential; P:atrial cardiac muscle cell to AV node cell communication; P:postsynaptic density assembly; P:NMDA glutamate receptor clustering; P:guanylate kinase-associated protein clustering; P:regulation of cardiac muscle cell action potential; P:maintenance of postsynaptic density structure; P:positive regulation of long-term synaptic potentiation; P:positive regulation of glutamate receptor signaling pathway; P:regulation of long-term synaptic depression; P:regulation of calcium ion transmembrane transporter activity; P:regulation of AMPA glutamate receptor clustering; P:positive regulation of excitatory postsynaptic potential; P:regulation of grooming behavior; P:regulation of behavioral fear response; P:positive regulation of AMPA receptor activity; F:actin binding; F:protein C-terminus binding; F:zinc ion binding; F:kinase activity; F:SH3 domain binding; F:histone-lysine N-methyltransferase activity; F:enzyme binding; F:synaptic receptor adaptor activity; F:somatostatin receptor binding; F:ionotropic glutamate receptor binding; F:identical protein binding; F:protein self-association; F:protein-containing complex binding; F:ankyrin repeat binding; F:scaffold protein binding; F:structural constituent of postsynaptic density; C:nucleoplasm; C:cytosol; C:cytoskeleton; C:NMDA selective glutamate receptor complex; C:extrinsic component of cytoplasmic side of plasma membrane; C:cytoplasmic vesicle; C:A band; C:sarcolemma; C:dendritic spine; C:postsynaptic membrane; C:excitatory synapse; C:ciliary membrane; C:Schaffer collateral - CA1 synapse; C:glutamatergic synapse; C:postsynaptic density, intracellular component	EC:2.1; EC:2.1.1.43; EC:2.7; EC:2; EC:2.1.1	Transferring one-carbon groups; Transferring one-carbon groups; Transferring phosphorus-containing groups; Transferases; Transferring one-carbon groups	G3DSA:3.10.20.90 (GENE3D); IPR020683 (PFAM); IPR036770 (G3DSA:1.25.40.GENE3D); IPR036770 (G3DSA:1.25.40.GENE3D); mobidb-lite (MOBIDB_LITE); PTHR24135:SF3 (PANTHER); PTHR24135 (PANTHER); IPR020683 (PROSITE_PROFILES); IPR002110 (PROSITE_PROFILES); IPR002110 (PROSITE_PROFILES); IPR036770 (SUPERFAMILY)	F:GO:0005515	F:protein binding
Cluster-19000.18818	ENSNMLT00000030710.1	Cluster-19000.18818_CL45300Contig1_1_1-2079	NA	2078	NA	NA	NA	NA					no IPS match	no IPS match	no IPS match
Cluster-19000.18819	ENSNMLT00000006225.1	Cluster-19000.18819_TRINITY_DN934_c0_g2_i10_1_1-5690	NIP7_TETNG60S ribosome subunit biogenesis protein NIP7 homolog OS=Tetraodon nigroviridis OX=99883 GN=nip7 PE=3 SV=1	5689	20	2.34e-113	90.01	15	P:GO:0000463; P:GO:0006909; P:GO:0008360; P:GO:0035023; P:GO:0042255; F:GO:0003723; F:GO:0005515; F:GO:0035591; C:GO:0001891; C:GO:0005654; C:GO:0005730; C:GO:0005829; C:GO:0005856; C:GO:0030687; C:GO:0042995	P:maturation of LSU-rRNA from tricistronic rRNA transcript (SSU-rRNA, 5.8S rRNA, LSU-rRNA); P:phagocytosis; P:regulation of cell shape; P:regulation of Rho protein signal transduction; P:ribosome assembly; F:RNA binding; F:protein binding; F:signaling adaptor activity; C:phagocytic cup; C:nucleoplasm; C:nucleolus; C:cytosol; C:cytoskeleton; C:preribosome, large subunit precursor; C:cell projection			IPR016686 (PIRSF); IPR005155 (PFAM); IPR036974 (G3DSA:2.30.130.GENE3D); IPR040598 (PFAM); G3DSA:3.10.450.220 (GENE3D); PTHR23415:SF4 (PANTHER); PTHR23415 (PANTHER); IPR002478 (PROSITE_PROFILES); IPR015947 (SUPERFAMILY); SSF88802 (SUPERFAMILY)	P:GO:0042255; F:GO:0003723; C:GO:0005634	P:ribosome assembly; F:RNA binding; C:nucleus
Cluster-19000.1882	ENSNMLT00000022031.1	Cluster-19000.1882_TRINITY_DN8476_c0_g1_i14_1_1-4421	PI51C_MOUSEPhosphatidylinositol 4-phosphate 5-kinase type-1 gamma OS=Mus musculus OX=10090 GN=Pip5k1c PE=1 SV=2	4420	20	0	68.83	42	P:GO:0003006; P:GO:0006661; P:GO:0006909; P:GO:0007409; P:GO:0009856; P:GO:0009932; P:GO:0010761; P:GO:0014066; P:GO:0016079; P:GO:0030216; P:GO:0030593; P:GO:0031532; P:GO:0034333; P:GO:0046854; P:GO:0048041; P:GO:0048767; P:GO:0061024; P:GO:0070527; P:GO:0072583; P:GO:0072659; P:GO:0090630; P:GO:0097178; P:GO:0099149; P:GO:1900242; F:GO:0003779; F:GO:0005524; F:GO:0016308; F:GO:0019900; F:GO:1990147; C:GO:0001891; C:GO:0001931; C:GO:0005829; C:GO:0005847; C:GO:0005912; C:GO:0005925; C:GO:0010008; C:GO:0014069; C:GO:0016607; C:GO:0030027; C:GO:0032587; C:GO:0098835; C:GO:0098978	P:developmental process involved in reproduction; P:phosphatidylinositol biosynthetic process; P:phagocytosis; P:axonogenesis; P:pollination; P:cell tip growth; P:fibroblast migration; P:regulation of phosphatidylinositol 3-kinase signaling; P:synaptic vesicle exocytosis; P:keratinocyte differentiation; P:neutrophil chemotaxis; P:actin cytoskeleton reorganization; P:adherens junction assembly; P:phosphatidylinositol phosphorylation; P:focal adhesion assembly; P:root hair elongation; P:membrane organization; P:platelet aggregation; P:clathrin-dependent endocytosis; P:protein localization to plasma membrane; P:activation of GTPase activity; P:ruffle assembly; P:regulation of postsynaptic neurotransmitter receptor internalization; P:regulation of synaptic vesicle endocytosis; F:actin binding; F:ATP binding; F:1-phosphatidylinositol-4-phosphate 5-kinase activity; F:kinase binding; F:talin binding; C:phagocytic cup; C:uropod; C:cytosol; C:mRNA cleavage and polyadenylation specificity factor complex; C:adherens junction; C:focal adhesion; C:endosome membrane; C:postsynaptic density; C:nuclear speck; C:lamellipodium; C:ruffle membrane; C:presynaptic endocytic zone membrane; C:glutamatergic synapse	EC:2.7.1; EC:2.7; EC:2; EC:2.7.1.68	Transferring phosphorus-containing groups; Transferring phosphorus-containing groups; Transferases; 1-phosphatidylinositol-4-phosphate 5-kinase	IPR027483 (G3DSA:3.30.810.GENE3D); IPR027484 (G3DSA:3.30.800.GENE3D); IPR002498 (PFAM); mobidb-lite (MOBIDB_LITE); mobidb-lite (MOBIDB_LITE); mobidb-lite (MOBIDB_LITE); mobidb-lite (MOBIDB_LITE); mobidb-lite (MOBIDB_LITE); mobidb-lite (MOBIDB_LITE); mobidb-lite (MOBIDB_LITE); mobidb-lite (MOBIDB_LITE); IPR023610 (PANTHER); PTHR23086:SF26 (PANTHER); IPR002498 (PROSITE_PROFILES); SSF56104 (SUPERFAMILY)	P:GO:0046488; F:GO:0016307	P:phosphatidylinositol metabolic process; F:phosphatidylinositol phosphate kinase activity
Cluster-19000.18820	ENSNMLT00000048969.1	Cluster-19000.18820_TRINITY_DN25090_c0_g1_i1_1_1-1075	FLNC_HUMANFilamin-C OS=Homo sapiens OX=9606 GN=FLNC PE=1 SV=3	1074	20	0	68.8	107	P:GO:0001525; P:GO:0001837; P:GO:0001974; P:GO:0003007; P:GO:0003334; P:GO:0003382; P:GO:0007195; P:GO:0007519; P:GO:0007616; P:GO:0008302; P:GO:0008340; P:GO:0010977; P:GO:0016479; P:GO:0021943; P:GO:0030035; P:GO:0030708; P:GO:0031532; P:GO:0032233; P:GO:0035204; P:GO:0042177; P:GO:0042307; P:GO:0042789; P:GO:0043066; P:GO:0043113; P:GO:0043123; P:GO:0043433; P:GO:0043467; P:GO:0044319; P:GO:0045022; P:GO:0045214; P:GO:0045216; P:GO:0048041; P:GO:0048680; P:GO:0048747; P:GO:0050808; P:GO:0050821; P:GO:0051220; P:GO:0051240; P:GO:0051695; P:GO:0051764; P:GO:0055013; P:GO:0060271; P:GO:0071346; P:GO:0071526; P:GO:0072659; P:GO:0086097; P:GO:0090042; P:GO:0090257; P:GO:0090307; P:GO:0097368; P:GO:1900026; P:GO:1901017; P:GO:1901018; P:GO:1902396; P:GO:1903478; P:GO:1903578; P:GO:1905000; P:GO:2000009; P:GO:2000179; P:GO:2001046; P:GO:2001137; P:GO:2001224; P:GO:2001259; F:GO:0003786; F:GO:0005080; F:GO:0008134; F:GO:0015459; F:GO:0030274; F:GO:0030374; F:GO:0030506; F:GO:0031267; F:GO:0031432; F:GO:0031852; F:GO:0034988; F:GO:0042803; F:GO:0043167; F:GO:0044325; F:GO:0046332; F:GO:0051373; F:GO:0070080; C:GO:0001725; C:GO:0005730; C:GO:0005802; C:GO:0005829; C:GO:0005884; C:GO:0005903; C:GO:0005911; C:GO:0005925; C:GO:0016021; C:GO:0016528; C:GO:0030018; C:GO:0030175; C:GO:0030496; C:GO:0031523; C:GO:0035182; C:GO:0035183; C:GO:0042383; C:GO:0043034; C:GO:0043198; C:GO:0043204; C:GO:0044295; C:GO:0045335; C:GO:0048471; C:GO:0097440; C:GO:0098794; C:GO:0098978; C:GO:0110085	P:angiogenesis; P:epithelial to mesenchymal transition; P:blood vessel remodeling; P:heart morphogenesis; P:keratinocyte development; P:epithelial cell morphogenesis; P:adenylate cyclase-inhibiting dopamine receptor signaling pathway; P:skeletal muscle tissue development; P:long-term memory; P:female germline ring canal formation, actin assembly; P:determination of adult lifespan; P:negative regulation of neuron projection development; P:negative regulation of transcription by RNA polymerase I; P:formation of radial glial scaffolds; P:microspike assembly; P:germarium-derived female germ-line cyst encapsulation; P:actin cytoskeleton reorganization; P:positive regulation of actin filament bundle assembly; P:negative regulation of lamellocyte differentiation; P:negative regulation of protein catabolic process; P:positive regulation of protein import into nucleus; P:mRNA transcription by RNA polymerase II; P:negative regulation of apoptotic process; P:receptor clustering; P:positive regulation of I-kappaB kinase/NF-kappaB signaling; P:negative regulation of DNA-binding transcription factor activity; P:regulation of generation of precursor metabolites and energy; P:wound healing, spreading of cells; P:early endosome to late endosome transport; P:sarcomere organization; P:cell-cell junction organization; P:focal adhesion assembly; P:positive regulation of axon regeneration; P:muscle fiber development; P:synapse organization; P:protein stabilization; P:cytoplasmic sequestering of protein; P:positive regulation of multicellular organismal process; P:actin filament uncapping; P:actin crosslink formation; P:cardiac muscle cell development; P:cilium assembly; P:cellular response to interferon-gamma; P:semaphorin-plexin signaling pathway; P:protein localization to plasma membrane; P:phospholipase C-activating angiotensin-activated signaling pathway; P:tubulin deacetylation; P:regulation of muscle system process; P:mitotic spindle assembly; P:establishment of Sertoli cell barrier; P:positive regulation of substrate adhesion-dependent cell spreading; P:negative regulation of potassium ion transmembrane transporter activity; P:positive regulation of potassium ion transmembrane transporter activity; P:protein localization to bicellular tight junction; P:actin filament bundle convergence involved in mitotic contractile ring assembly; P:regulation of ATP metabolic process; P:regulation of membrane repolarization during atrial cardiac muscle cell action potential; P:negative regulation of protein localization to cell surface; P:positive regulation of neural precursor cell proliferation; P:positive regulation of integrin-mediated signaling pathway; P:positive regulation of endocytic recycling; P:positive regulation of neuron migration; P:positive regulation of cation channel activity; F:actin lateral binding; F:protein kinase C binding; F:transcription factor binding; F:potassium channel regulator activity; F:LIM domain binding; F:nuclear receptor coactivator activity; F:ankyrin binding; F:small GTPase binding; F:titin binding; F:mu-type opioid receptor binding; F:Fc-gamma receptor I complex binding; F:protein homodimerization activity; F:ion binding; F:ion channel binding; F:SMAD binding; F:FATZ binding; F:titin Z domain binding; C:stress fiber; C:nucleolus; C:trans-Golgi network; C:cytosol; C:actin filament; C:brush border; C:cell-cell junction; C:focal adhesion; C:integral component of membrane; C:sarcoplasm; C:Z disc; C:filopodium; C:midbody; C:Myb complex; C:female germline ring canal outer rim; C:female germline ring canal inner rim; C:sarcolemma; C:costamere; C:dendritic shaft; C:perikaryon; C:axonal growth cone; C:phagocytic vesicle; C:perinuclear region of cytoplasm; C:apical dendrite; C:postsynapse; C:glutamatergic synapse; C:mitotic actomyosin contractile ring			IPR017868 (PFAM); IPR036872 (G3DSA:1.10.418.GENE3D); IPR013783 (G3DSA:2.60.40.GENE3D); IPR036872 (G3DSA:1.10.418.GENE3D); IPR013783 (G3DSA:2.60.40.GENE3D); IPR001715 (PFAM); PTHR38537 (PANTHER); IPR029874 (PTHR38537:PANTHER); IPR001589 (PROSITE_PATTERNS); IPR017868 (PROSITE_PROFILES); IPR001715 (PROSITE_PROFILES); IPR017868 (PROSITE_PROFILES); IPR001715 (PROSITE_PROFILES); IPR001715 (CDD); IPR014756 (SUPERFAMILY); IPR014756 (SUPERFAMILY); IPR036872 (SUPERFAMILY)	P:GO:0030036; P:GO:0030154; F:GO:0003779; F:GO:0005515	P:actin cytoskeleton organization; P:cell differentiation; F:actin binding; F:protein binding
Cluster-19000.18821	NA	Cluster-19000.18821_TRINITY_DN41256_c0_g1_i3_1_1-325	NA	324	NA	NA	NA	NA					no IPS match	no IPS match	no IPS match
Cluster-19000.18822	ENSNMLT00000035573.1	Cluster-19000.18822_CL32267Contig1_1_1-2144	NA	2143	NA	NA	NA	NA					no IPS match	no IPS match	no IPS match
Cluster-19000.18823	ENSNMLT00000010695.1	Cluster-19000.18823_TRINITY_DN188780_c0_g1_i1_1_1-2086	RAG2_ONCMYV(D)J recombination-activating protein 2 OS=Oncorhynchus mykiss OX=8022 GN=rag2 PE=2 SV=1	2085	7	0	71.79	24	P:GO:0002326; P:GO:0002331; P:GO:0002358; P:GO:0002360; P:GO:0006325; P:GO:0033077; P:GO:0033151; P:GO:0042742; P:GO:0046622; P:GO:0048538; P:GO:0065004; F:GO:0003682; F:GO:0005546; F:GO:0005547; F:GO:0008270; F:GO:0035064; F:GO:0043325; F:GO:0043565; F:GO:0061630; F:GO:0080025; F:GO:1990238; C:GO:0005654; C:GO:0097519; C:GO:1905347	P:B cell lineage commitment; P:pre-B cell allelic exclusion; P:B cell homeostatic proliferation; P:T cell lineage commitment; P:chromatin organization; P:T cell differentiation in thymus; P:V(D)J recombination; P:defense response to bacterium; P:positive regulation of organ growth; P:thymus development; P:protein-DNA complex assembly; F:chromatin binding; F:phosphatidylinositol-4,5-bisphosphate binding; F:phosphatidylinositol-3,4,5-trisphosphate binding; F:zinc ion binding; F:methylated histone binding; F:phosphatidylinositol-3,4-bisphosphate binding; F:sequence-specific DNA binding; F:ubiquitin protein ligase activity; F:phosphatidylinositol-3,5-bisphosphate binding; F:double-stranded DNA endodeoxyribonuclease activity; C:nucleoplasm; C:DNA recombinase complex; C:endodeoxyribonuclease complex	EC:3.1; EC:2; EC:3	Acting on ester bonds; Transferases; Hydrolases	IPR004321 (PFAM); IPR025162 (PFAM); G3DSA:3.30.160.290 (GENE3D); mobidb-lite (MOBIDB_LITE); mobidb-lite (MOBIDB_LITE); IPR004321 (PANTHER); IPR011011 (SUPERFAMILY); IPR011043 (SUPERFAMILY)	P:GO:0006310; F:GO:0003677; C:GO:0005634	P:DNA recombination; F:DNA binding; C:nucleus
Cluster-19000.18824	ENSNMLT00000048734.1	Cluster-19000.18824_TRINITY_DN29404_c0_g1_i6_1_1-1761	NA	1760	NA	NA	NA	NA					mobidb-lite (MOBIDB_LITE)	no GO terms	no GO terms
Cluster-19000.18825	NA	Cluster-19000.18825_TRINITY_DN92359_c0_g1_i1_1_1-1831	NA	1830	NA	NA	NA	NA					mobidb-lite (MOBIDB_LITE); mobidb-lite (MOBIDB_LITE)	no GO terms	no GO terms
Cluster-19000.18826	ENSNMLT00000021302.1	Cluster-19000.18826_TRINITY_DN35970_c0_g1_i1_1_1-1154	CP087_DANREUPF0547 protein C16orf87 homolog OS=Danio rerio OX=7955 GN=zgc:92818 PE=2 SV=1	1153	5	3.22e-59	79.33	1	F:GO:0005515	F:protein binding			Coil (COILS); IPR018886 (PFAM); mobidb-lite (MOBIDB_LITE); mobidb-lite (MOBIDB_LITE); IPR040246 (PANTHER)	no GO terms	no GO terms
Cluster-19000.18827	ENSNMLT00000024164.1	Cluster-19000.18827_TRINITY_DN8778_c2_g1_i6_1_1-5246	SC5A9_DANRESodium/glucose cotransporter 4 OS=Danio rerio OX=7955 GN=slc5a9 PE=2 SV=1	5245	20	9.6e-100	66.77	26	P:GO:0000017; P:GO:0001656; P:GO:0001951; P:GO:0015750; P:GO:0015756; P:GO:0015757; P:GO:0015798; P:GO:0035725; P:GO:0098657; P:GO:0098739; P:GO:1904659; F:GO:0005354; F:GO:0005362; F:GO:0005367; F:GO:0005515; F:GO:0015146; F:GO:0015150; F:GO:0015151; C:GO:0005737; C:GO:0005911; C:GO:0016021; C:GO:0016323; C:GO:0016324; C:GO:0031526; C:GO:0031982; C:GO:0043229	P:alpha-glucoside transport; P:metanephros development; P:intestinal D-glucose absorption; P:pentose transmembrane transport; P:fucose transmembrane transport; P:galactose transmembrane transport; P:myo-inositol transport; P:sodium ion transmembrane transport; P:import into cell; P:import across plasma membrane; P:glucose transmembrane transport; F:galactose transmembrane transporter activity; F:low-affinity glucose:sodium symporter activity; F:myo-inositol:sodium symporter activity; F:protein binding; F:pentose transmembrane transporter activity; F:fucose transmembrane transporter activity; F:alpha-glucoside transmembrane transporter activity; C:cytoplasm; C:cell-cell junction; C:integral component of membrane; C:basolateral plasma membrane; C:apical plasma membrane; C:brush border membrane; C:vesicle; C:intracellular organelle	EC:7	Translocases	IPR001734 (PFAM); IPR001734 (TIGRFAM); IPR038377 (G3DSA:1.20.1730.GENE3D); PTHR11819:SF128 (PANTHER); PTHR11819 (PANTHER); IPR018212 (PROSITE_PATTERNS); IPR001734 (PROSITE_PROFILES)	P:GO:0055085; F:GO:0022857; C:GO:0016020	P:transmembrane transport; F:transmembrane transporter activity; C:membrane
Cluster-19000.18828	ENSNMLT00000024170.1	Cluster-19000.18828_TRINITY_DN9065_c0_g1_i5_1_1-4891	FA83G_HUMANProtein FAM83G OS=Homo sapiens OX=9606 GN=FAM83G PE=1 SV=2	4890	20	4.32e-135	57.67	18	P:GO:0001837; P:GO:0008283; P:GO:0016477; P:GO:0030509; P:GO:0032006; P:GO:0042176; P:GO:0051310; P:GO:0070372; P:GO:1902480; P:GO:1902808; F:GO:0008017; F:GO:0019894; F:GO:0019901; F:GO:0043548; C:GO:0005634; C:GO:0005829; C:GO:0045171; C:GO:0097431	P:epithelial to mesenchymal transition; P:cell population proliferation; P:cell migration; P:BMP signaling pathway; P:regulation of TOR signaling; P:regulation of protein catabolic process; P:metaphase plate congression; P:regulation of ERK1 and ERK2 cascade; P:protein localization to mitotic spindle; P:positive regulation of cell cycle G1/S phase transition; F:microtubule binding; F:kinesin binding; F:protein kinase binding; F:phosphatidylinositol 3-kinase binding; C:nucleus; C:cytosol; C:intercellular bridge; C:mitotic spindle pole			G3DSA:3.30.870.10 (GENE3D); IPR012461 (PFAM); mobidb-lite (MOBIDB_LITE); mobidb-lite (MOBIDB_LITE); mobidb-lite (MOBIDB_LITE); mobidb-lite (MOBIDB_LITE); mobidb-lite (MOBIDB_LITE); mobidb-lite (MOBIDB_LITE); mobidb-lite (MOBIDB_LITE); mobidb-lite (MOBIDB_LITE); mobidb-lite (MOBIDB_LITE); mobidb-lite (MOBIDB_LITE); mobidb-lite (MOBIDB_LITE); mobidb-lite (MOBIDB_LITE); mobidb-lite (MOBIDB_LITE); mobidb-lite (MOBIDB_LITE); PTHR16181:SF5 (PANTHER); PTHR16181 (PANTHER); SSF56024 (SUPERFAMILY)	no GO terms	no GO terms
Cluster-19000.18829	ENSNMLT00000001381.1	Cluster-19000.18829_SCL3131Contig1_1_1-1083	MPH6_MOUSEM-phase phosphoprotein 6 OS=Mus musculus OX=10090 GN=Mphosph6 PE=1 SV=1	1082	2	4.93e-48	74.22	6	P:GO:0000460; F:GO:0005515; C:GO:0000176; C:GO:0005654; C:GO:0005730; C:GO:0005829	P:maturation of 5.8S rRNA; F:protein binding; C:nuclear exosome (RNase complex); C:nucleoplasm; C:nucleolus; C:cytosol			IPR019324 (PFAM); IPR019324 (PANTHER)	no GO terms	no GO terms
Cluster-19000.1883	ENSNMLT00000001294.1	Cluster-19000.1883_CL746Contig2_1_1-1924	ARL4C_MOUSEADP-ribosylation factor-like protein 4C OS=Mus musculus OX=10090 GN=Arl4c PE=2 SV=1	1923	20	2.84e-93	76.05	50	P:GO:0002090; P:GO:0006471; P:GO:0006661; P:GO:0006878; P:GO:0006886; P:GO:0019886; P:GO:0032456; P:GO:0034315; P:GO:0034379; P:GO:0035722; P:GO:0045807; P:GO:0045956; P:GO:0050690; P:GO:0050714; P:GO:0050873; P:GO:0055108; P:GO:0060292; P:GO:0060999; P:GO:0070142; P:GO:0097061; P:GO:0097212; P:GO:0098586; P:GO:0098974; P:GO:1902307; P:GO:1902824; P:GO:1902953; P:GO:1903725; P:GO:1990386; F:GO:0000287; F:GO:0003924; F:GO:0005525; F:GO:0019003; F:GO:0019904; F:GO:0043014; F:GO:1990583; C:GO:0000139; C:GO:0005654; C:GO:0005730; C:GO:0005770; C:GO:0005778; C:GO:0005802; C:GO:0005829; C:GO:0005886; C:GO:0014069; C:GO:0030017; C:GO:0030137; C:GO:0030175; C:GO:0031252; C:GO:0032991; C:GO:0098978	P:regulation of receptor internalization; P:protein ADP-ribosylation; P:phosphatidylinositol biosynthetic process; P:cellular copper ion homeostasis; P:intracellular protein transport; P:antigen processing and presentation of exogenous peptide antigen via MHC class II; P:endocytic recycling; P:regulation of Arp2/3 complex-mediated actin nucleation; P:very-low-density lipoprotein particle assembly; P:interleukin-12-mediated signaling pathway; P:positive regulation of endocytosis; P:positive regulation of calcium ion-dependent exocytosis; P:regulation of defense response to virus by virus; P:positive regulation of protein secretion; P:brown fat cell differentiation; P:Golgi to transport vesicle transport; P:long-term synaptic depression; P:positive regulation of dendritic spine development; P:synaptic vesicle budding; P:dendritic spine organization; P:lysosomal membrane organization; P:cellular response to virus; P:postsynaptic actin cytoskeleton organization; P:positive regulation of sodium ion transmembrane transport; P:positive regulation of late endosome to lysosome transport; P:positive regulation of ER to Golgi vesicle-mediated transport; P:regulation of phospholipid metabolic process; P:mitotic cleavage furrow ingression; F:magnesium ion binding; F:GTPase activity; F:GTP binding; F:GDP binding; F:protein domain specific binding; F:alpha-tubulin binding; F:phospholipase D activator activity; C:Golgi membrane; C:nucleoplasm; C:nucleolus; C:late endosome; C:peroxisomal membrane; C:trans-Golgi network; C:cytosol; C:plasma membrane; C:postsynaptic density; C:sarcomere; C:COPI-coated vesicle; C:filopodium; C:cell leading edge; C:protein-containing complex; C:glutamatergic synapse	EC:3.6.1; EC:3.6; EC:3; EC:3.6.1.15	Acting on acid anhydrides; Acting on acid anhydrides; Hydrolases; Nucleoside-triphosphate phosphatase	IPR006689 (PRINTS); IPR005225 (TIGRFAM); IPR006689 (PFAM); G3DSA:3.40.50.300 (GENE3D); PTHR11711 (PANTHER); PTHR11711:SF139 (PANTHER); PS51417 (PROSITE_PROFILES); cd04152 (CDD); IPR027417 (SUPERFAMILY)	F:GO:0005525	F:GTP binding
Cluster-19000.18830	ENSNMLT00000007761.1	Cluster-19000.18830_TRINITY_DN16483_c0_g3_i1_1_1-2447	NA	2446	NA	NA	NA	NA					no IPS match	no IPS match	no IPS match
Cluster-19000.18831	ENSNMLT00000039769.1	Cluster-19000.18831_TRINITY_DN74584_c0_g1_i1_1_1-1558	NA	1557	NA	NA	NA	NA					no IPS match	no IPS match	no IPS match
Cluster-19000.18832	NA	Cluster-19000.18832_TRINITY_DN85292_c0_g2_i1_1_1-1102	NA	1101	NA	NA	NA	1	F:GO:0061630	F:ubiquitin protein ligase activity			IPR013083 (G3DSA:3.30.40.GENE3D); IPR001841 (PFAM); mobidb-lite (MOBIDB_LITE); mobidb-lite (MOBIDB_LITE); mobidb-lite (MOBIDB_LITE); PTHR22791 (PANTHER); IPR038878 (PTHR22791:PANTHER); IPR017907 (PROSITE_PATTERNS); IPR001841 (PROSITE_PROFILES); SSF57850 (SUPERFAMILY)	F:GO:0061630	F:ubiquitin protein ligase activity
Cluster-19000.18833	ENSNMLT00000029666.1	Cluster-19000.18833_CL38240Contig1_1_1-858	NA	857	NA	NA	NA	NA					no IPS match	no IPS match	no IPS match
Cluster-19000.18834	ENSNMLT00000038696.1	Cluster-19000.18834_TRINITY_DN29251_c0_g1_i1_1_1-6100	MRP1_CHICKMultidrug resistance-associated protein 1 OS=Gallus gallus OX=9031 GN=ABCC1 PE=2 SV=1	6099	20	0	66	69	P:GO:0006691; P:GO:0006749; P:GO:0006855; P:GO:0006979; P:GO:0007565; P:GO:0009408; P:GO:0010629; P:GO:0015694; P:GO:0015722; P:GO:0015732; P:GO:0015911; P:GO:0030335; P:GO:0030644; P:GO:0031427; P:GO:0032355; P:GO:0033700; P:GO:0033762; P:GO:0034775; P:GO:0035690; P:GO:0036246; P:GO:0038183; P:GO:0042144; P:GO:0042178; P:GO:0043627; P:GO:0045332; P:GO:0045454; P:GO:0046685; P:GO:0050729; P:GO:0060326; P:GO:0070327; P:GO:0070633; P:GO:0071222; P:GO:0071347; P:GO:0071354; P:GO:0071356; P:GO:0071549; P:GO:0071716; P:GO:0097327; P:GO:0098849; P:GO:0099039; P:GO:0120188; P:GO:0140357; P:GO:1901086; P:GO:1901215; P:GO:1904486; P:GO:1904646; P:GO:1990961; P:GO:1990962; F:GO:0005324; F:GO:0005524; F:GO:0008559; F:GO:0015127; F:GO:0015431; F:GO:0015432; F:GO:0015439; F:GO:0015562; F:GO:0019904; F:GO:0020037; F:GO:0034634; F:GO:0044604; C:GO:0000329; C:GO:0005654; C:GO:0005887; C:GO:0012505; C:GO:0016323; C:GO:0016328; C:GO:0031526; C:GO:0046581; C:GO:0046691	P:leukotriene metabolic process; P:glutathione metabolic process; P:drug transmembrane transport; P:response to oxidative stress; P:female pregnancy; P:response to heat; P:negative regulation of gene expression; P:mercury ion transport; P:canalicular bile acid transport; P:prostaglandin transport; P:long-chain fatty acid import across plasma membrane; P:positive regulation of cell migration; P:cellular chloride ion homeostasis; P:response to methotrexate; P:response to estradiol; P:phospholipid efflux; P:response to glucagon; P:glutathione transmembrane transport; P:cellular response to drug; P:phytochelatin 2 import into vacuole; P:bile acid signaling pathway; P:vacuole fusion, non-autophagic; P:xenobiotic catabolic process; P:response to estrogen; P:phospholipid translocation; P:cell redox homeostasis; P:response to arsenic-containing substance; P:positive regulation of inflammatory response; P:cell chemotaxis; P:thyroid hormone transport; P:transepithelial transport; P:cellular response to lipopolysaccharide; P:cellular response to interleukin-1; P:cellular response to interleukin-6; P:cellular response to tumor necrosis factor; P:cellular response to dexamethasone stimulus; P:leukotriene transport; P:response to antineoplastic agent; P:cellular detoxification of cadmium ion; P:sphingolipid translocation; P:regulation of bile acid secretion; P:heme export from vacuole to cytoplasm; P:benzylpenicillin metabolic process; P:negative regulation of neuron death; P:response to 17alpha-ethynylestradiol; P:cellular response to amyloid-beta; P:xenobiotic detoxification by transmembrane export across the plasma membrane; P:xenobiotic transport across blood-brain barrier; F:long-chain fatty acid transporter activity; F:ATP binding; F:ABC-type xenobiotic transporter activity; F:bilirubin transmembrane transporter activity; F:ABC-type glutathione S-conjugate transporter activity; F:ABC-type bile acid transporter activity; F:ABC-type heme transporter activity; F:efflux transmembrane transporter activity; F:protein domain specific binding; F:heme binding; F:glutathione transmembrane transporter activity; F:ABC-type phytochelatin transporter activity; C:fungal-type vacuole membrane; C:nucleoplasm; C:integral component of plasma membrane; C:endomembrane system; C:basolateral plasma membrane; C:lateral plasma membrane; C:brush border membrane; C:intercellular canaliculus; C:intracellular canaliculus	EC:7.6.2.3; EC:7.6.2.5; EC:3.6.1; EC:3.6; EC:3; EC:7.6.2.2; EC:7; EC:7.2.2; EC:7.4.2.5; EC:3.6.1.15	ABC-type glutathione-S-conjugate transporter; ABC-type heme transporter; Acting on acid anhydrides; Acting on acid anhydrides; Hydrolases; ABC-type xenobiotic transporter; Translocases; Catalysing the translocation of inorganic cations; Bacterial ABC-type protein transporter; Nucleoside-triphosphate phosphatase	IPR003439 (PFAM); IPR036640 (G3DSA:1.20.1560.GENE3D); G3DSA:3.40.50.300 (GENE3D); IPR036640 (G3DSA:1.20.1560.GENE3D); IPR011527 (PFAM); IPR005292 (TIGRFAM); G3DSA:3.40.50.300 (GENE3D); IPR003439 (PFAM); PTHR24223 (PANTHER); PTHR24223:SF241 (PANTHER); IPR017871 (PROSITE_PATTERNS); IPR017871 (PROSITE_PATTERNS); IPR011527 (PROSITE_PROFILES); IPR011527 (PROSITE_PROFILES); IPR003439 (PROSITE_PROFILES); IPR003439 (PROSITE_PROFILES); cd18603 (CDD); cd03244 (CDD); cd18595 (CDD); cd03250 (CDD); IPR036640 (SUPERFAMILY); IPR036640 (SUPERFAMILY); IPR027417 (SUPERFAMILY); IPR027417 (SUPERFAMILY)	P:GO:0055085; F:GO:0005524; F:GO:0022857; F:GO:0042626; C:GO:0016021	P:transmembrane transport; F:ATP binding; F:transmembrane transporter activity; F:ATPase-coupled transmembrane transporter activity; C:integral component of membrane
Cluster-19000.18835	ENSNMLT00000026574.1	Cluster-19000.18835_CL43542Contig1_1_1-613	NA	612	NA	NA	NA	NA					no IPS match	no IPS match	no IPS match
Cluster-19000.18836	ENSNMLT00000033760.1	Cluster-19000.18836_CL4153Contig2_1_1-4791	US6NL_HUMANUSP6 N-terminal-like protein OS=Homo sapiens OX=9606 GN=USP6NL PE=1 SV=3	4790	20	0	58.83	20	P:GO:0006886; P:GO:0016579; P:GO:0019068; P:GO:0035526; P:GO:0045862; P:GO:0048227; P:GO:0048523; P:GO:0060627; P:GO:0090630; P:GO:1902017; P:GO:1903358; F:GO:0004843; F:GO:0005096; F:GO:0005515; F:GO:0008234; C:GO:0005829; C:GO:0032588; C:GO:0055037; C:GO:0098590; C:GO:0098858	P:intracellular protein transport; P:protein deubiquitination; P:virion assembly; P:retrograde transport, plasma membrane to Golgi; P:positive regulation of proteolysis; P:plasma membrane to endosome transport; P:negative regulation of cellular process; P:regulation of vesicle-mediated transport; P:activation of GTPase activity; P:regulation of cilium assembly; P:regulation of Golgi organization; F:thiol-dependent ubiquitin-specific protease activity; F:GTPase activator activity; F:protein binding; F:cysteine-type peptidase activity; C:cytosol; C:trans-Golgi network membrane; C:recycling endosome; C:plasma membrane region; C:actin-based cell projection	EC:3.4; EC:3.4.19.9; EC:3; EC:3.4.19; EC:3.4.19.2; EC:3.4.19.12	Acting on peptide bonds (peptidases); Folate gamma-glutamyl hydrolase; Hydrolases; Acting on peptide bonds (peptidases); Peptidyl-glycinamidase; Ubiquitinyl hydrolase 1	IPR000195 (PFAM); G3DSA:1.10.472.80 (GENE3D); G3DSA:1.10.10.750 (GENE3D); G3DSA:1.10.8.270 (GENE3D); mobidb-lite (MOBIDB_LITE); mobidb-lite (MOBIDB_LITE); PTHR22957 (PANTHER); PTHR22957:SF193 (PANTHER); IPR000195 (PROSITE_PROFILES); IPR035969 (SUPERFAMILY); IPR035969 (SUPERFAMILY)	no GO terms	no GO terms
Cluster-19000.18838	ENSNMLT00000001364.1	Cluster-19000.18838_TRINITY_DN18492_c0_g3_i3_1_1-3284	AMACR_HUMANAlpha-methylacyl-CoA racemase OS=Homo sapiens OX=9606 GN=AMACR PE=1 SV=2	3283	20	4.6e-172	53.62	14	P:GO:0006625; P:GO:0006637; P:GO:0006699; P:GO:0033540; P:GO:0042318; F:GO:0005102; F:GO:0008111; F:GO:0008410; F:GO:0042803; F:GO:0045439; C:GO:0005739; C:GO:0005782; C:GO:0005829; C:GO:0005886	P:protein targeting to peroxisome; P:acyl-CoA metabolic process; P:bile acid biosynthetic process; P:fatty acid beta-oxidation using acyl-CoA oxidase; P:penicillin biosynthetic process; F:signaling receptor binding; F:alpha-methylacyl-CoA racemase activity; F:CoA-transferase activity; F:protein homodimerization activity; F:isopenicillin-N epimerase activity; C:mitochondrion; C:peroxisomal matrix; C:cytosol; C:plasma membrane	EC:5.1.1.17; EC:5.1.99.4; EC:5.1.1; EC:5.1; EC:2; EC:2.8.3; EC:5; EC:2.8	Isopenicillin-N epimerase; Alpha-methylacyl-CoA racemase; Racemases and epimerases; Racemases and epimerases; Transferases; Transferring sulfur-containing groups; Isomerases; Transferring sulfur-containing groups	IPR023606 (G3DSA:3.40.50.GENE3D); G3DSA:3.30.1540.10 (GENE3D); IPR003673 (PFAM); mobidb-lite (MOBIDB_LITE); PTHR22923:SF101 (PANTHER); PTHR22923 (PANTHER); IPR023606 (SUPERFAMILY)	F:GO:0008410	F:CoA-transferase activity
Cluster-19000.18839	ENSNMLT00000041698.1	Cluster-19000.18839_TRINITY_DN2283_c0_g3_i2_1_1-694	GGT1_PIGGlutathione hydrolase 1 proenzyme OS=Sus scrofa OX=9823 GN=GGT1 PE=2 SV=1	693	20	6.59e-62	61.76	35	P:GO:0002682; P:GO:0006536; P:GO:0006631; P:GO:0006750; P:GO:0006751; P:GO:0006805; P:GO:0007283; P:GO:0007568; P:GO:0010243; P:GO:0019344; P:GO:0031179; P:GO:0031638; P:GO:0032355; P:GO:0032496; P:GO:0034599; P:GO:0034612; P:GO:0034775; P:GO:0050727; P:GO:0061017; P:GO:0070365; P:GO:0097305; P:GO:0097421; P:GO:1901750; F:GO:0000048; F:GO:0002951; F:GO:0005515; F:GO:0016756; F:GO:0036374; C:GO:0005615; C:GO:0005773; C:GO:0005783; C:GO:0005887; C:GO:0009506; C:GO:0031982; C:GO:0048046	P:regulation of immune system process; P:glutamate metabolic process; P:fatty acid metabolic process; P:glutathione biosynthetic process; P:glutathione catabolic process; P:xenobiotic metabolic process; P:spermatogenesis; P:aging; P:response to organonitrogen compound; P:cysteine biosynthetic process; P:peptide modification; P:zymogen activation; P:response to estradiol; P:response to lipopolysaccharide; P:cellular response to oxidative stress; P:response to tumor necrosis factor; P:glutathione transmembrane transport; P:regulation of inflammatory response; P:hepatoblast differentiation; P:hepatocyte differentiation; P:response to alcohol; P:liver regeneration; P:leukotriene D4 biosynthetic process; F:peptidyltransferase activity; F:leukotriene-C(4) hydrolase; F:protein binding; F:glutathione gamma-glutamylcysteinyltransferase activity; F:glutathione hydrolase activity; C:extracellular space; C:vacuole; C:endoplasmic reticulum; C:integral component of plasma membrane; C:plasmodesma; C:vesicle; C:apoplast	EC:2.3; EC:3.4; EC:2; EC:3.4.19.9; EC:3; EC:3.4.19; EC:2.3.2.15; EC:2.3.2; EC:2.3.2.12; EC:3.4.19.2; EC:3.4.19.13	Acyltransferases; Acting on peptide bonds (peptidases); Transferases; Folate gamma-glutamyl hydrolase; Hydrolases; Acting on peptide bonds (peptidases); Glutathione gamma-glutamylcysteinyltransferase; Acyltransferases; Peptidyltransferase; Peptidyl-glycinamidase; Glutathione gamma-glutamate hydrolase	PR01210 (PRINTS); IPR043138 (G3DSA:1.10.246.GENE3D); PF01019 (PFAM); IPR000101 (PANTHER); PTHR11686:SF56 (PANTHER); IPR029055 (SUPERFAMILY)	P:GO:0006751; F:GO:0036374	P:glutathione catabolic process; F:glutathione hydrolase activity
Cluster-19000.1884	ENSNMLT00000012110.1	Cluster-19000.1884_CL13393Contig1_1_1-754	NA	753	NA	NA	NA	NA					no IPS match	no IPS match	no IPS match
Cluster-19000.18840	ENSNMLT00000032830.1	Cluster-19000.18840_TRINITY_DN11007_c1_g1_i2_1_1-2327	S19A2_HUMANThiamine transporter 1 OS=Homo sapiens OX=9606 GN=SLC19A2 PE=1 SV=2	2326	12	1.57e-105	57.54	18	P:GO:0032501; P:GO:0042723; P:GO:0051503; P:GO:0071934; P:GO:0098657; P:GO:0098739; P:GO:0098838; P:GO:1903790; F:GO:0005515; F:GO:0008517; F:GO:0015234; F:GO:0015297; F:GO:0036094; F:GO:0043168; F:GO:0097159; F:GO:1901363; C:GO:0016021; C:GO:0098590	P:multicellular organismal process; P:thiamine-containing compound metabolic process; P:adenine nucleotide transport; P:thiamine transmembrane transport; P:import into cell; P:import across plasma membrane; P:folate transmembrane transport; P:guanine nucleotide transmembrane transport; F:protein binding; F:folic acid transmembrane transporter activity; F:thiamine transmembrane transporter activity; F:antiporter activity; F:small molecule binding; F:anion binding; F:organic cyclic compound binding; F:heterocyclic compound binding; C:integral component of membrane; C:plasma membrane region	EC:7	Translocases	IPR002666 (PFAM); IPR002666 (TIGRFAM); G3DSA:1.20.1250.20 (GENE3D); IPR002666 (PANTHER); PTHR10686:SF19 (PANTHER); IPR036259 (SUPERFAMILY)	P:GO:0051180; F:GO:0090482; C:GO:0016021	P:vitamin transport; F:vitamin transmembrane transporter activity; C:integral component of membrane
Cluster-19000.18841	ENSNMLT00000022414.1	Cluster-19000.18841_TRINITY_DN5179_c3_g1_i2_1_1-1676	CXB4_RATGap junction beta-4 protein OS=Rattus norvegicus OX=10116 GN=Gjb4 PE=1 SV=1	1675	20	1.37e-95	75.08	39	P:GO:0002931; P:GO:0007267; P:GO:0007283; P:GO:0007568; P:GO:0007608; P:GO:0008544; P:GO:0016264; P:GO:0032355; P:GO:0032496; P:GO:0032570; P:GO:0034599; P:GO:0042048; P:GO:0043588; P:GO:0044752; P:GO:0046677; P:GO:0046697; P:GO:0048839; P:GO:0055085; P:GO:0060707; P:GO:0060708; P:GO:0060713; P:GO:0071300; P:GO:0071377; P:GO:0071549; P:GO:1905867; P:GO:1990349; F:GO:0005509; F:GO:0042802; F:GO:1903763; C:GO:0005654; C:GO:0005730; C:GO:0005793; C:GO:0005829; C:GO:0005887; C:GO:0005922; C:GO:0016328; C:GO:0044297; C:GO:0048471; C:GO:0097449	P:response to ischemia; P:cell-cell signaling; P:spermatogenesis; P:aging; P:sensory perception of smell; P:epidermis development; P:gap junction assembly; P:response to estradiol; P:response to lipopolysaccharide; P:response to progesterone; P:cellular response to oxidative stress; P:olfactory behavior; P:skin development; P:response to human chorionic gonadotropin; P:response to antibiotic; P:decidualization; P:inner ear development; P:transmembrane transport; P:trophoblast giant cell differentiation; P:spongiotrophoblast differentiation; P:labyrinthine layer morphogenesis; P:cellular response to retinoic acid; P:cellular response to glucagon stimulus; P:cellular response to dexamethasone stimulus; P:epididymis development; P:gap junction-mediated intercellular transport; F:calcium ion binding; F:identical protein binding; F:gap junction channel activity involved in cell communication by electrical coupling; C:nucleoplasm; C:nucleolus; C:endoplasmic reticulum-Golgi intermediate compartment; C:cytosol; C:integral component of plasma membrane; C:connexin complex; C:lateral plasma membrane; C:cell body; C:perinuclear region of cytoplasm; C:astrocyte projection	EC:7	Translocases	IPR000500 (PRINTS); IPR013092 (PFAM); IPR038359 (G3DSA:1.20.1440.GENE3D); IPR000500 (PANTHER); PTHR11984:SF115 (PANTHER); IPR017990 (PROSITE_PATTERNS); IPR017990 (PROSITE_PATTERNS)	P:GO:0007154; C:GO:0005922	P:cell communication; C:connexin complex
Cluster-19000.18842	ENSNMLT00000022418.1	Cluster-19000.18842_TRINITY_DN5287_c0_g2_i3_1_1-4600	HMBX1_HUMANHomeobox-containing protein 1 OS=Homo sapiens OX=9606 GN=HMBOX1 PE=1 SV=1	4599	3	6.69e-53	65.52	13	P:GO:0032212; P:GO:0035563; P:GO:0045892; P:GO:0045893; P:GO:0051973; F:GO:0003691; F:GO:0042802; F:GO:0044877; F:GO:1990837; C:GO:0005694; C:GO:0005737; C:GO:0005813; C:GO:0016604	P:positive regulation of telomere maintenance via telomerase; P:positive regulation of chromatin binding; P:negative regulation of transcription, DNA-templated; P:positive regulation of transcription, DNA-templated; P:positive regulation of telomerase activity; F:double-stranded telomeric DNA binding; F:identical protein binding; F:protein-containing complex binding; F:sequence-specific double-stranded DNA binding; C:chromosome; C:cytoplasm; C:centrosome; C:nuclear body			IPR010982 (G3DSA:1.10.260.GENE3D); G3DSA:1.10.10.60 (GENE3D); IPR006899 (PFAM); IPR001356 (PFAM); mobidb-lite (MOBIDB_LITE); mobidb-lite (MOBIDB_LITE); mobidb-lite (MOBIDB_LITE); mobidb-lite (MOBIDB_LITE); mobidb-lite (MOBIDB_LITE); mobidb-lite (MOBIDB_LITE); mobidb-lite (MOBIDB_LITE); mobidb-lite (MOBIDB_LITE); IPR040363 (PANTHER); PTHR14618:SF5 (PANTHER); IPR001356 (PROSITE_PROFILES); IPR001387 (CDD); IPR001356 (CDD); IPR009057 (SUPERFAMILY); IPR010982 (SUPERFAMILY)	P:GO:0045893; F:GO:0003677; F:GO:0003691; C:GO:0005634	P:positive regulation of transcription, DNA-templated; F:DNA binding; F:double-stranded telomeric DNA binding; C:nucleus
Cluster-19000.18843	NA	Cluster-19000.18843_TRINITY_DN5034_c0_g1_i12_1_1-403	NA	402	NA	NA	NA	NA					no IPS match	no IPS match	no IPS match
Cluster-19000.18844	ENSNMLT00000047349.1	Cluster-19000.18844_TRINITY_DN147646_c0_g1_i1_1_1-1302	NA	1301	NA	NA	NA	NA					no IPS match	no IPS match	no IPS match
Cluster-19000.18845	ENSNMLT00000047280.1	Cluster-19000.18845_CL6683Contig2_1_1-4014	PLD1_HUMANPhospholipase D1 OS=Homo sapiens OX=9606 GN=PLD1 PE=1 SV=1	4013	20	0	63.49	59	P:GO:0000753; P:GO:0001666; P:GO:0002031; P:GO:0006654; P:GO:0006995; P:GO:0007265; P:GO:0009372; P:GO:0009395; P:GO:0009733; P:GO:0014068; P:GO:0016036; P:GO:0019375; P:GO:0030335; P:GO:0031175; P:GO:0031321; P:GO:0032534; P:GO:0036465; P:GO:0038096; P:GO:0042542; P:GO:0043306; P:GO:0043312; P:GO:0043326; P:GO:0043327; P:GO:0043434; P:GO:0045727; P:GO:0045785; P:GO:0046488; P:GO:0048260; P:GO:0048364; P:GO:0050830; P:GO:0060176; P:GO:0098693; P:GO:1901263; P:GO:2000249; F:GO:0004630; F:GO:0005080; F:GO:0032266; F:GO:0043167; F:GO:0070290; C:GO:0000139; C:GO:0005628; C:GO:0005634; C:GO:0005773; C:GO:0005789; C:GO:0005901; C:GO:0005938; C:GO:0016324; C:GO:0030027; C:GO:0030139; C:GO:0031143; C:GO:0031526; C:GO:0031902; C:GO:0031941; C:GO:0031985; C:GO:0035579; C:GO:0042383; C:GO:0048471; C:GO:0070821; C:GO:0098981	P:cell morphogenesis involved in conjugation with cellular fusion; P:response to hypoxia; P:G protein-coupled receptor internalization; P:phosphatidic acid biosynthetic process; P:cellular response to nitrogen starvation; P:Ras protein signal transduction; P:quorum sensing; P:phospholipid catabolic process; P:response to auxin; P:positive regulation of phosphatidylinositol 3-kinase signaling; P:cellular response to phosphate starvation; P:galactolipid biosynthetic process; P:positive regulation of cell migration; P:neuron projection development; P:ascospore-type prospore assembly; P:regulation of microvillus assembly; P:synaptic vesicle recycling; P:Fc-gamma receptor signaling pathway involved in phagocytosis; P:response to hydrogen peroxide; P:positive regulation of mast cell degranulation; P:neutrophil degranulation; P:chemotaxis to folate; P:chemotaxis to cAMP; P:response to peptide hormone; P:positive regulation of translation; P:positive regulation of cell adhesion; P:phosphatidylinositol metabolic process; P:positive regulation of receptor-mediated endocytosis; P:root development; P:defense response to Gram-positive bacterium; P:regulation of aggregation involved in sorocarp development; P:regulation of synaptic vesicle cycle; P:positive regulation of sorocarp spore cell differentiation; P:regulation of actin cytoskeleton reorganization; F:phospholipase D activity; F:protein kinase C binding; F:phosphatidylinositol-3-phosphate binding; F:ion binding; F:N-acylphosphatidylethanolamine-specific phospholipase D activity; C:Golgi membrane; C:prospore membrane; C:nucleus; C:vacuole; C:endoplasmic reticulum membrane; C:caveola; C:cell cortex; C:apical plasma membrane; C:lamellipodium; C:endocytic vesicle; C:pseudopodium; C:brush border membrane; C:late endosome membrane; C:filamentous actin; C:Golgi cisterna; C:specific granule membrane; C:sarcolemma; C:perinuclear region of cytoplasm; C:tertiary granule membrane; C:cholinergic synapse	EC:3.1.4; EC:3.1; EC:3; EC:3.1.4.4; EC:3.1.1	Acting on ester bonds; Acting on ester bonds; Hydrolases; Phospholipase D; Acting on ester bonds	IPR036871 (G3DSA:3.30.1520.GENE3D); IPR016555 (PIRSF); IPR001736 (PFAM); IPR001849 (PFAM); G3DSA:3.30.870.10 (GENE3D); G3DSA:3.30.870.10 (GENE3D); IPR011993 (G3DSA:2.30.29.GENE3D); G3DSA:3.30.870.10 (GENE3D); IPR025202 (PFAM); IPR001683 (PFAM); mobidb-lite (MOBIDB_LITE); mobidb-lite (MOBIDB_LITE); PTHR18896:SF57 (PANTHER); PTHR18896:SF57 (PANTHER); IPR015679 (PANTHER); IPR001736 (PROSITE_PROFILES); IPR001683 (PROSITE_PROFILES); IPR001736 (PROSITE_PROFILES); cd01254 (CDD); IPR036871 (SUPERFAMILY); SSF56024 (SUPERFAMILY); SSF50729 (SUPERFAMILY); SSF56024 (SUPERFAMILY)	P:GO:0006654; P:GO:0048017; F:GO:0003824; F:GO:0004630; F:GO:0035091	P:phosphatidic acid biosynthetic process; P:inositol lipid-mediated signaling; F:catalytic activity; F:phospholipase D activity; F:phosphatidylinositol binding
Cluster-19000.18846	ENSNMLT00000047332.1	Cluster-19000.18846_TRINITY_DN6135_c0_g2_i1_1_1-8448	PLD1_RATPhospholipase D1 OS=Rattus norvegicus OX=10116 GN=Pld1 PE=1 SV=3	8447	20	0	72.12	101	P:GO:0000753; P:GO:0001666; P:GO:0002031; P:GO:0006654; P:GO:0006935; P:GO:0006995; P:GO:0007264; P:GO:0007283; P:GO:0007611; P:GO:0008154; P:GO:0008343; P:GO:0009395; P:GO:0009733; P:GO:0009755; P:GO:0010700; P:GO:0014068; P:GO:0016036; P:GO:0019375; P:GO:0030335; P:GO:0031175; P:GO:0031321; P:GO:0032099; P:GO:0032100; P:GO:0032354; P:GO:0032355; P:GO:0032534; P:GO:0032691; P:GO:0032715; P:GO:0032720; P:GO:0032869; P:GO:0036321; P:GO:0036465; P:GO:0038096; P:GO:0040018; P:GO:0042542; P:GO:0043134; P:GO:0043306; P:GO:0043312; P:GO:0043568; P:GO:0045727; P:GO:0045785; P:GO:0045923; P:GO:0046488; P:GO:0046676; P:GO:0046697; P:GO:0048260; P:GO:0048364; P:GO:0050728; P:GO:0050830; P:GO:0051963; P:GO:0051969; P:GO:0060123; P:GO:0060416; P:GO:0071222; P:GO:0071548; P:GO:0090327; P:GO:0097067; P:GO:0098693; P:GO:0098696; P:GO:0099170; P:GO:0099175; P:GO:0120058; P:GO:1903672; P:GO:1904000; P:GO:1904008; P:GO:1904349; P:GO:1905333; P:GO:1905564; P:GO:1990314; P:GO:2000110; F:GO:0001616; F:GO:0004630; F:GO:0005080; F:GO:0005131; F:GO:0008528; F:GO:0016520; F:GO:0017046; F:GO:0032266; F:GO:0042802; F:GO:0070290; C:GO:0000139; C:GO:0005628; C:GO:0005634; C:GO:0005773; C:GO:0005789; C:GO:0005901; C:GO:0009986; C:GO:0016324; C:GO:0030027; C:GO:0030139; C:GO:0031526; C:GO:0031902; C:GO:0031985; C:GO:0042383; C:GO:0043005; C:GO:0048471; C:GO:0070821; C:GO:0098685; C:GO:0098978; C:GO:0098981; C:GO:0099699	P:cell morphogenesis involved in conjugation with cellular fusion; P:response to hypoxia; P:G protein-coupled receptor internalization; P:phosphatidic acid biosynthetic process; P:chemotaxis; P:cellular response to nitrogen starvation; P:small GTPase mediated signal transduction; P:spermatogenesis; P:learning or memory; P:actin polymerization or depolymerization; P:adult feeding behavior; P:phospholipid catabolic process; P:response to auxin; P:hormone-mediated signaling pathway; P:negative regulation of norepinephrine secretion; P:positive regulation of phosphatidylinositol 3-kinase signaling; P:cellular response to phosphate starvation; P:galactolipid biosynthetic process; P:positive regulation of cell migration; P:neuron projection development; P:ascospore-type prospore assembly; P:negative regulation of appetite; P:positive regulation of appetite; P:response to follicle-stimulating hormone; P:response to estradiol; P:regulation of microvillus assembly; P:negative regulation of interleukin-1 beta production; P:negative regulation of interleukin-6 production; P:negative regulation of tumor necrosis factor production; P:cellular response to insulin stimulus; P:ghrelin secretion; P:synaptic vesicle recycling; P:Fc-gamma receptor signaling pathway involved in phagocytosis; P:positive regulation of multicellular organism growth; P:response to hydrogen peroxide; P:regulation of hindgut contraction; P:positive regulation of mast cell degranulation; P:neutrophil degranulation; P:positive regulation of insulin-like growth factor receptor signaling pathway; P:positive regulation of translation; P:positive regulation of cell adhesion; P:positive regulation of fatty acid metabolic process; P:phosphatidylinositol metabolic process; P:negative regulation of insulin secretion; P:decidualization; P:positive regulation of receptor-mediated endocytosis; P:root development; P:negative regulation of inflammatory response; P:defense response to Gram-positive bacterium; P:regulation of synapse assembly; P:regulation of transmission of nerve impulse; P:regulation of growth hormone secretion; P:response to growth hormone; P:cellular response to lipopolysaccharide; P:response to dexamethasone; P:negative regulation of locomotion involved in locomotory behavior; P:cellular response to thyroid hormone stimulus; P:regulation of synaptic vesicle cycle; P:regulation of neurotransmitter receptor localization to postsynaptic specialization membrane; P:postsynaptic modulation of chemical synaptic transmission; P:regulation of postsynapse organization; P:positive regulation of small intestinal transit; P:positive regulation of sprouting angiogenesis; P:positive regulation of eating behavior; P:response to monosodium glutamate; P:positive regulation of small intestine smooth muscle contraction; P:regulation of gastric motility; P:positive regulation of vascular endothelial cell proliferation; P:cellular response to insulin-like growth factor stimulus; P:negative regulation of macrophage apoptotic process; F:growth hormone secretagogue receptor activity; F:phospholipase D activity; F:protein kinase C binding; F:growth hormone receptor binding; F:G protein-coupled peptide receptor activity; F:growth hormone-releasing hormone receptor activity; F:peptide hormone binding; F:phosphatidylinositol-3-phosphate binding; F:identical protein binding; F:N-acylphosphatidylethanolamine-specific phospholipase D activity; C:Golgi membrane; C:prospore membrane; C:nucleus; C:vacuole; C:endoplasmic reticulum membrane; C:caveola; C:cell surface; C:apical plasma membrane; C:lamellipodium; C:endocytic vesicle; C:brush border membrane; C:late endosome membrane; C:Golgi cisterna; C:sarcolemma; C:neuron projection; C:perinuclear region of cytoplasm; C:tertiary granule membrane; C:Schaffer collateral - CA1 synapse; C:glutamatergic synapse; C:cholinergic synapse; C:integral component of synaptic membrane	EC:3.1.4; EC:3.1; EC:3; EC:3.1.4.4; EC:3.1.1	Acting on ester bonds; Acting on ester bonds; Hydrolases; Phospholipase D; Acting on ester bonds	G3DSA:3.30.870.10 (GENE3D); G3DSA:3.30.870.10 (GENE3D); IPR001849 (PFAM); G3DSA:3.30.870.10 (GENE3D); IPR036871 (G3DSA:3.30.1520.GENE3D); IPR016555 (PIRSF); IPR025202 (PFAM); IPR001683 (PFAM); IPR001736 (PFAM); IPR011993 (G3DSA:2.30.29.GENE3D); mobidb-lite (MOBIDB_LITE); mobidb-lite (MOBIDB_LITE); mobidb-lite (MOBIDB_LITE); IPR015679 (PANTHER); PTHR18896:SF57 (PANTHER); PTHR18896:SF57 (PANTHER); IPR015679 (PANTHER); IPR001683 (PROSITE_PROFILES); IPR001736 (PROSITE_PROFILES); IPR001849 (PROSITE_PROFILES); IPR001736 (PROSITE_PROFILES); cd01254 (CDD); SSF56024 (SUPERFAMILY); IPR036871 (SUPERFAMILY); SSF56024 (SUPERFAMILY); SSF50729 (SUPERFAMILY)	P:GO:0006654; P:GO:0048017; F:GO:0003824; F:GO:0004630; F:GO:0035091	P:phosphatidic acid biosynthetic process; P:inositol lipid-mediated signaling; F:catalytic activity; F:phospholipase D activity; F:phosphatidylinositol binding
Cluster-19000.18847	ENSNMLT00000047316.1	Cluster-19000.18847_TRINITY_DN66443_c0_g1_i2_1_1-327	NA	326	NA	NA	NA	NA					no IPS match	no IPS match	no IPS match
Cluster-19000.18848	NA	Cluster-19000.18848_TRINITY_DN30424_c0_g2_i1_1_1-1210	NA	1209	NA	NA	NA	NA					no IPS match	no IPS match	no IPS match
Cluster-19000.18849	NA	Cluster-19000.18849_TRINITY_DN74929_c0_g3_i1_1_1-891	NA	890	NA	NA	NA	NA					no IPS match	no IPS match	no IPS match
Cluster-19000.1885	NA	Cluster-19000.1885_TRINITY_DN24689_c0_g1_i1_1_1-474	NA	473	NA	NA	NA	NA					Coil (COILS); Coil (COILS); mobidb-lite (MOBIDB_LITE); mobidb-lite (MOBIDB_LITE); mobidb-lite (MOBIDB_LITE); mobidb-lite (MOBIDB_LITE); mobidb-lite (MOBIDB_LITE)	no GO terms	no GO terms
Cluster-19000.18850	ENSNMLT00000000709.1	Cluster-19000.18850_TRINITY_DN192900_c0_g1_i1_1_1-527	NA	526	NA	NA	NA	NA					Coil (COILS); mobidb-lite (MOBIDB_LITE); mobidb-lite (MOBIDB_LITE)	no GO terms	no GO terms
Cluster-19000.18851	ENSNMLT00000047362.1	Cluster-19000.18851_TRINITY_DN1593_c2_g2_i7_1_1-5116	SMG7_HUMANProtein SMG7 OS=Homo sapiens OX=9606 GN=SMG7 PE=1 SV=2	5115	9	0	50.54	11	P:GO:0000184; P:GO:0006406; P:GO:0032204; P:GO:0035303; F:GO:0004518; F:GO:0042162; F:GO:0051721; F:GO:0070034; C:GO:0005697; C:GO:0005829; C:GO:0045111	P:nuclear-transcribed mRNA catabolic process, nonsense-mediated decay; P:mRNA export from nucleus; P:regulation of telomere maintenance; P:regulation of dephosphorylation; F:nuclease activity; F:telomeric DNA binding; F:protein phosphatase 2A binding; F:telomerase RNA binding; C:telomerase holoenzyme complex; C:cytosol; C:intermediate filament cytoskeleton	EC:3.1; EC:3	Acting on ester bonds; Hydrolases	Coil (COILS); Coil (COILS); IPR018834 (PFAM); IPR011990 (G3DSA:1.25.40.GENE3D); mobidb-lite (MOBIDB_LITE); mobidb-lite (MOBIDB_LITE); mobidb-lite (MOBIDB_LITE); mobidb-lite (MOBIDB_LITE); mobidb-lite (MOBIDB_LITE); mobidb-lite (MOBIDB_LITE); mobidb-lite (MOBIDB_LITE); mobidb-lite (MOBIDB_LITE); mobidb-lite (MOBIDB_LITE); mobidb-lite (MOBIDB_LITE); mobidb-lite (MOBIDB_LITE); mobidb-lite (MOBIDB_LITE); mobidb-lite (MOBIDB_LITE); mobidb-lite (MOBIDB_LITE); mobidb-lite (MOBIDB_LITE); mobidb-lite (MOBIDB_LITE); PTHR15696:SF5 (PANTHER); PTHR15696 (PANTHER); IPR011990 (SUPERFAMILY)	F:GO:0005515	F:protein binding
Cluster-19000.18852	NA	Cluster-19000.18852_SCL5331Contig1_1_1-455	NA	454	NA	NA	NA	NA					no IPS match	no IPS match	no IPS match
Cluster-19000.18853	NA	Cluster-19000.18853_TRINITY_DN14849_c0_g4_i1_1_1-1434	NA	1433	NA	NA	NA	NA					no IPS match	no IPS match	no IPS match
Cluster-19000.18854	ENSNMLT00000035136.1	Cluster-19000.18854_TRINITY_DN75005_c0_g1_i1_1_1-436	NA	435	NA	NA	NA	NA					no IPS match	no IPS match	no IPS match
Cluster-19000.18855	ENSNMLT00000010358.1	Cluster-19000.18855_TRINITY_DN65670_c1_g1_i2_1_1-345	FRAS1_MOUSEExtracellular matrix organizing protein FRAS1 OS=Mus musculus OX=10090 GN=Fras1 PE=1 SV=2	344	2	1.27e-12	74.87	10	P:GO:0002009; P:GO:0003338; P:GO:0015031; P:GO:0030326; P:GO:0043588; P:GO:0060021; F:GO:0005201; F:GO:0005515; C:GO:0005604; C:GO:0016020	P:morphogenesis of an epithelium; P:metanephros morphogenesis; P:protein transport; P:embryonic limb morphogenesis; P:skin development; P:roof of mouth development; F:extracellular matrix structural constituent; F:protein binding; C:basement membrane; C:membrane			PTHR45739 (PANTHER); PTHR45739:SF1 (PANTHER)	no GO terms	no GO terms
Cluster-19000.18856	NA	Cluster-19000.18856_TRINITY_DN7570_c0_g1_i4_1_1-356	NA	355	NA	NA	NA	NA					no IPS match	no IPS match	no IPS match
Cluster-19000.18857	ENSNMLT00000009534.1	Cluster-19000.18857_TRINITY_DN124894_c0_g1_i1_1_1-387	NA	386	NA	NA	NA	NA					no IPS match	no IPS match	no IPS match
Cluster-19000.18858	ENSNMLT00000036691.1	Cluster-19000.18858_TRINITY_DN101867_c0_g1_i1_1_1-1045	NA	1044	NA	NA	NA	NA					mobidb-lite (MOBIDB_LITE); mobidb-lite (MOBIDB_LITE); mobidb-lite (MOBIDB_LITE)	no GO terms	no GO terms
Cluster-19000.18859	ENSNMLT00000016163.1	Cluster-19000.18859_CL17576Contig1_1_1-2334	GALK1_HUMANGalactokinase OS=Homo sapiens OX=9606 GN=GALK1 PE=1 SV=1	2333	20	1.4e-118	62.94	10	P:GO:0019402; P:GO:0033499; P:GO:0046835; P:GO:0061623; F:GO:0004335; F:GO:0005515; F:GO:0005524; F:GO:0005534; C:GO:0005829; C:GO:0016020	P:galactitol metabolic process; P:galactose catabolic process via UDP-galactose; P:carbohydrate phosphorylation; P:glycolytic process from galactose; F:galactokinase activity; F:protein binding; F:ATP binding; F:galactose binding; C:cytosol; C:membrane	EC:2.7.1; EC:2.7.1.6; EC:2.7; EC:2	Transferring phosphorus-containing groups; Galactokinase; Transferring phosphorus-containing groups; Transferases	Coil (COILS); IPR000705 (PRINTS); PR00959 (PRINTS); IPR000705 (TIGRFAM); IPR014721 (G3DSA:3.30.230.GENE3D); IPR036554 (G3DSA:3.30.70.GENE3D); IPR019539 (PFAM); IPR006206 (PIRSF); IPR006204 (PFAM); PTHR10457 (PANTHER); IPR000705 (PTHR10457:PANTHER); IPR019741 (PROSITE_PATTERNS); IPR006203 (PROSITE_PATTERNS); IPR036554 (SUPERFAMILY); IPR020568 (SUPERFAMILY)	P:GO:0006012; P:GO:0046835; F:GO:0004335; F:GO:0005524; F:GO:0016301; F:GO:0016773; C:GO:0005737	P:galactose metabolic process; P:carbohydrate phosphorylation; F:galactokinase activity; F:ATP binding; F:kinase activity; F:phosphotransferase activity, alcohol group as acceptor; C:cytoplasm
Cluster-19000.1886	ENSNMLT00000032189.1	Cluster-19000.1886_CL12354Contig1_1_1-1262	NA	1261	NA	NA	NA	NA					no IPS match	no IPS match	no IPS match
Cluster-19000.18860	ENSNMLT00000013110.1	Cluster-19000.18860_TRINITY_DN16020_c0_g1_i3_1_1-2913	RRAS2_MOUSERas-related protein R-Ras2 OS=Mus musculus OX=10090 GN=Rras2 PE=1 SV=1	2912	20	2.58e-114	82.39	65	P:GO:0000281; P:GO:0000750; P:GO:0002521; P:GO:0006909; P:GO:0007015; P:GO:0007188; P:GO:0009847; P:GO:0010595; P:GO:0010753; P:GO:0014068; P:GO:0030336; P:GO:0031152; P:GO:0032148; P:GO:0032488; P:GO:0034307; P:GO:0042307; P:GO:0043326; P:GO:0043327; P:GO:0043407; P:GO:0043552; P:GO:0043951; P:GO:0044351; P:GO:0045766; P:GO:0046586; P:GO:0046847; P:GO:0050927; P:GO:0051591; P:GO:0051897; P:GO:0060325; P:GO:0070372; P:GO:0071902; P:GO:0071963; P:GO:0072659; P:GO:0075306; P:GO:0090630; P:GO:1901214; P:GO:1901262; P:GO:1902917; P:GO:1903666; P:GO:1903669; P:GO:1904906; P:GO:1905169; P:GO:2001214; F:GO:0002134; F:GO:0002135; F:GO:0003924; F:GO:0005525; F:GO:0010856; F:GO:0019003; F:GO:0019900; F:GO:0030250; F:GO:0043130; F:GO:0043539; F:GO:0043548; F:GO:0044877; C:GO:0000139; C:GO:0000935; C:GO:0005829; C:GO:0009898; C:GO:0031252; C:GO:0044354; C:GO:0051285; C:GO:0071521; C:GO:0090726; C:GO:1990819	P:mitotic cytokinesis; P:pheromone-dependent signal transduction involved in conjugation with cellular fusion; P:leukocyte differentiation; P:phagocytosis; P:actin filament organization; P:adenylate cyclase-modulating G protein-coupled receptor signaling pathway; P:spore germination; P:positive regulation of endothelial cell migration; P:positive regulation of cGMP-mediated signaling; P:positive regulation of phosphatidylinositol 3-kinase signaling; P:negative regulation of cell migration; P:aggregation involved in sorocarp development; P:activation of protein kinase B activity; P:Cdc42 protein signal transduction; P:regulation of ascospore formation; P:positive regulation of protein import into nucleus; P:chemotaxis to folate; P:chemotaxis to cAMP; P:negative regulation of MAP kinase activity; P:positive regulation of phosphatidylinositol 3-kinase activity; P:negative regulation of cAMP-mediated signaling; P:macropinocytosis; P:positive regulation of angiogenesis; P:regulation of calcium-dependent cell-cell adhesion; P:filopodium assembly; P:positive regulation of positive chemotaxis; P:response to cAMP; P:positive regulation of protein kinase B signaling; P:face morphogenesis; P:regulation of ERK1 and ERK2 cascade; P:positive regulation of protein serine/threonine kinase activity; P:establishment or maintenance of cell polarity regulating cell shape; P:protein localization to plasma membrane; P:regulation of conidium formation; P:activation of GTPase activity; P:regulation of neuron death; P:negative regulation of sorocarp spore cell differentiation; P:positive regulation of mating projection assembly; P:positive regulation of asexual reproduction; P:positive regulation of chemorepellent activity; P:positive regulation of endothelial cell-matrix adhesion via fibronectin; P:regulation of protein localization to phagocytic vesicle; P:positive regulation of vasculogenesis; F:UTP binding; F:CTP binding; F:GTPase activity; F:GTP binding; F:adenylate cyclase activator activity; F:GDP binding; F:kinase binding; F:guanylate cyclase activator activity; F:ubiquitin binding; F:protein serine/threonine kinase activator activity; F:phosphatidylinositol 3-kinase binding; F:protein-containing complex binding; C:Golgi membrane; C:division septum; C:cytosol; C:cytoplasmic side of plasma membrane; C:cell leading edge; C:macropinosome; C:cell cortex of cell tip; C:Cdc42 GTPase complex; C:cortical dynamic polarity patch; C:actin fusion focus	EC:3.6.1; EC:3.6; EC:3; EC:3.6.1.15	Acting on acid anhydrides; Acting on acid anhydrides; Hydrolases; Nucleoside-triphosphate phosphatase	Coil (COILS); PR00449 (PRINTS); G3DSA:3.40.50.300 (GENE3D); IPR001806 (PFAM); IPR005225 (TIGRFAM); IPR020849 (PANTHER); PTHR24070:SF396 (PANTHER); IPR020849 (PROSITE_PROFILES); cd04145 (CDD); IPR027417 (SUPERFAMILY)	P:GO:0007165; F:GO:0003924; F:GO:0005525; C:GO:0016020	P:signal transduction; F:GTPase activity; F:GTP binding; C:membrane
Cluster-19000.18861	NA	Cluster-19000.18861_TRINITY_DN21314_c0_g1_i1_1_1-387	NA	386	NA	NA	NA	NA					no IPS match	no IPS match	no IPS match
Cluster-19000.18862	ENSNMLT00000002859.1	Cluster-19000.18862_TRINITY_DN36932_c0_g1_i3_1_1-486	NA	485	NA	NA	NA	NA					no IPS match	no IPS match	no IPS match
Cluster-19000.18863	ENSNMLT00000007847.1	Cluster-19000.18863_TRINITY_DN4463_c0_g1_i8_1_1-3000	PECA1_PIGPlatelet endothelial cell adhesion molecule OS=Sus scrofa OX=9823 GN=PECAM1 PE=2 SV=1	2999	6	3.96e-47	45.54	19	P:GO:0001934; P:GO:0002682; P:GO:0003158; P:GO:0007165; P:GO:0016043; P:GO:0016192; P:GO:0030335; P:GO:0032501; P:GO:0045123; P:GO:0048523; P:GO:0050730; P:GO:0065008; P:GO:0071310; P:GO:0098609; F:GO:0005515; C:GO:0005737; C:GO:0005886; C:GO:0030054; C:GO:0043226	P:positive regulation of protein phosphorylation; P:regulation of immune system process; P:endothelium development; P:signal transduction; P:cellular component organization; P:vesicle-mediated transport; P:positive regulation of cell migration; P:multicellular organismal process; P:cellular extravasation; P:negative regulation of cellular process; P:regulation of peptidyl-tyrosine phosphorylation; P:regulation of biological quality; P:cellular response to organic substance; P:cell-cell adhesion; F:protein binding; C:cytoplasm; C:plasma membrane; C:cell junction; C:organelle			IPR013783 (G3DSA:2.60.40.GENE3D); PF13927 (PFAM); IPR040878 (PFAM); IPR013783 (G3DSA:2.60.40.GENE3D); PTHR11481 (PANTHER); PTHR11481:SF5 (PANTHER); IPR007110 (PROSITE_PROFILES); cd00096 (CDD); IPR036179 (SUPERFAMILY); IPR036179 (SUPERFAMILY)	no GO terms	no GO terms
Cluster-19000.18864	ENSNMLT00000039318.1	Cluster-19000.18864_SCL4Contig1955_1_1-6226	PTPRT_MOUSEReceptor-type tyrosine-protein phosphatase T OS=Mus musculus OX=10090 GN=Ptprt PE=1 SV=2	6225	20	0	68.11	85	P:GO:0001757; P:GO:0001937; P:GO:0001960; P:GO:0007156; P:GO:0007157; P:GO:0007179; P:GO:0010596; P:GO:0010839; P:GO:0010842; P:GO:0016525; P:GO:0021510; P:GO:0021549; P:GO:0021766; P:GO:0021987; P:GO:0022038; P:GO:0030517; P:GO:0031290; P:GO:0034109; P:GO:0034394; P:GO:0034614; P:GO:0034644; P:GO:0042059; P:GO:0042493; P:GO:0043525; P:GO:0045786; P:GO:0045892; P:GO:0046426; P:GO:0046627; P:GO:0048041; P:GO:0048671; P:GO:0048681; P:GO:0050775; P:GO:0050776; P:GO:0050804; P:GO:0051387; P:GO:0051965; P:GO:0061000; P:GO:0071354; P:GO:0090090; P:GO:0090557; P:GO:0097105; P:GO:0097374; P:GO:0099151; P:GO:0099545; P:GO:0099560; P:GO:1900121; P:GO:1905606; P:GO:1990264; P:GO:2000049; F:GO:0005001; F:GO:0005158; F:GO:0008013; F:GO:0008201; F:GO:0016790; F:GO:0019903; F:GO:0030971; F:GO:0035373; F:GO:0035374; F:GO:0042301; F:GO:0042803; F:GO:0043395; F:GO:0045294; F:GO:0045295; F:GO:0045296; F:GO:0051393; F:GO:0070097; F:GO:0097677; C:GO:0001750; C:GO:0005768; C:GO:0005912; C:GO:0009986; C:GO:0030027; C:GO:0030285; C:GO:0030425; C:GO:0030426; C:GO:0031256; C:GO:0043025; C:GO:0043231; C:GO:0048471; C:GO:0060076; C:GO:0098685; C:GO:0098686; C:GO:0098978; C:GO:0099056; C:GO:0099061	P:somite specification; P:negative regulation of endothelial cell proliferation; P:negative regulation of cytokine-mediated signaling pathway; P:homophilic cell adhesion via plasma membrane adhesion molecules; P:heterophilic cell-cell adhesion via plasma membrane cell adhesion molecules; P:transforming growth factor beta receptor signaling pathway; P:negative regulation of endothelial cell migration; P:negative regulation of keratinocyte proliferation; P:retina layer formation; P:negative regulation of angiogenesis; P:spinal cord development; P:cerebellum development; P:hippocampus development; P:cerebral cortex development; P:corpus callosum development; P:negative regulation of axon extension; P:retinal ganglion cell axon guidance; P:homotypic cell-cell adhesion; P:protein localization to cell surface; P:cellular response to reactive oxygen species; P:cellular response to UV; P:negative regulation of epidermal growth factor receptor signaling pathway; P:response to drug; P:positive regulation of neuron apoptotic process; P:negative regulation of cell cycle; P:negative regulation of transcription, DNA-templated; P:negative regulation of receptor signaling pathway via JAK-STAT; P:negative regulation of insulin receptor signaling pathway; P:focal adhesion assembly; P:negative regulation of collateral sprouting; P:negative regulation of axon regeneration; P:positive regulation of dendrite morphogenesis; P:regulation of immune response; P:modulation of chemical synaptic transmission; P:negative regulation of neurotrophin TRK receptor signaling pathway; P:positive regulation of synapse assembly; P:negative regulation of dendritic spine development; P:cellular response to interleukin-6; P:negative regulation of canonical Wnt signaling pathway; P:establishment of endothelial intestinal barrier; P:presynaptic membrane assembly; P:sensory neuron axon guidance; P:regulation of postsynaptic density assembly; P:trans-synaptic signaling by trans-synaptic complex; P:synaptic membrane adhesion; P:negative regulation of receptor binding; P:regulation of presynapse assembly; P:peptidyl-tyrosine dephosphorylation involved in inactivation of protein kinase activity; P:positive regulation of cell-cell adhesion mediated by cadherin; F:transmembrane receptor protein tyrosine phosphatase activity; F:insulin receptor binding; F:beta-catenin binding; F:heparin binding; F:thiolester hydrolase activity; F:protein phosphatase binding; F:receptor tyrosine kinase binding; F:chondroitin sulfate proteoglycan binding; F:chondroitin sulfate binding; F:phosphate ion binding; F:protein homodimerization activity; F:heparan sulfate proteoglycan binding; F:alpha-catenin binding; F:gamma-catenin binding; F:cadherin binding; F:alpha-actinin binding; F:delta-catenin binding; F:STAT family protein binding; C:photoreceptor outer segment; C:endosome; C:adherens junction; C:cell surface; C:lamellipodium; C:integral component of synaptic vesicle membrane; C:dendrite; C:growth cone; C:leading edge membrane; C:neuronal cell body; C:intracellular membrane-bounded organelle; C:perinuclear region of cytoplasm; C:excitatory synapse; C:Schaffer collateral - CA1 synapse; C:hippocampal mossy fiber to CA3 synapse; C:glutamatergic synapse; C:integral component of presynaptic membrane; C:integral component of postsynaptic density membrane	EC:3.1; EC:3.1.3.48; EC:3; EC:3.1.2; EC:3.1.3	Acting on ester bonds; Protein-tyrosine-phosphatase; Hydrolases; Acting on ester bonds; Acting on ester bonds	IPR000242 (PRINTS); IPR000998 (PRINTS); IPR013783 (G3DSA:2.60.40.GENE3D); IPR029021 (G3DSA:3.90.190.GENE3D); IPR000242 (PFAM); IPR000998 (PFAM); IPR003961 (PFAM); IPR013783 (G3DSA:2.60.40.GENE3D); IPR013783 (G3DSA:2.60.40.GENE3D); IPR013783 (G3DSA:2.60.40.GENE3D); G3DSA:2.60.120.200 (GENE3D); IPR029021 (G3DSA:3.90.190.GENE3D); mobidb-lite (MOBIDB_LITE); PTHR19134 (PANTHER); PTHR19134:SF208 (PANTHER); IPR000998 (PROSITE_PATTERNS); IPR016130 (PROSITE_PATTERNS); IPR016130 (PROSITE_PATTERNS); IPR000387 (PROSITE_PROFILES); IPR007110 (PROSITE_PROFILES); IPR003961 (PROSITE_PROFILES); IPR003961 (PROSITE_PROFILES); IPR003961 (PROSITE_PROFILES); IPR003961 (PROSITE_PROFILES); IPR000242 (PROSITE_PROFILES); IPR000998 (PROSITE_PROFILES); IPR000242 (PROSITE_PROFILES); IPR000387 (PROSITE_PROFILES); cd14634 (CDD); IPR003961 (CDD); IPR003961 (CDD); IPR000998 (CDD); cd14630 (CDD); IPR003961 (CDD); IPR036179 (SUPERFAMILY); IPR029021 (SUPERFAMILY); IPR036116 (SUPERFAMILY); IPR013320 (SUPERFAMILY); IPR029021 (SUPERFAMILY); IPR036116 (SUPERFAMILY)	P:GO:0006470; P:GO:0016311; F:GO:0004725; F:GO:0005515; F:GO:0016791; C:GO:0016020	P:protein dephosphorylation; P:dephosphorylation; F:protein tyrosine phosphatase activity; F:protein binding; F:phosphatase activity; C:membrane
Cluster-19000.18866	ENSNMLT00000039320.1	Cluster-19000.18866_TRINITY_DN120355_c0_g1_i2_1_1-720	NA	719	NA	NA	NA	NA					no IPS match	no IPS match	no IPS match
Cluster-19000.18867	ENSNMLT00000002162.1	Cluster-19000.18867_TRINITY_DN14710_c0_g2_i2_1_1-7357	ZDH14_DANREPalmitoyltransferase ZDHHC14 OS=Danio rerio OX=7955 GN=zdhhc14 PE=2 SV=3	7356	20	3.34e-110	74.72	18	P:GO:0001737; P:GO:0006612; P:GO:0007389; P:GO:0018230; P:GO:0048104; P:GO:0048767; F:GO:0005515; F:GO:0043849; C:GO:0002178; C:GO:0005789; C:GO:0005829; C:GO:0016021; C:GO:0016324; C:GO:0030140; C:GO:0031228; C:GO:0032580; C:GO:0035618; C:GO:0045179	P:establishment of imaginal disc-derived wing hair orientation; P:protein targeting to membrane; P:pattern specification process; P:peptidyl-L-cysteine S-palmitoylation; P:establishment of body hair or bristle planar orientation; P:root hair elongation; F:protein binding; F:Ras palmitoyltransferase activity; C:palmitoyltransferase complex; C:endoplasmic reticulum membrane; C:cytosol; C:integral component of membrane; C:apical plasma membrane; C:trans-Golgi network transport vesicle; C:intrinsic component of Golgi membrane; C:Golgi cisterna membrane; C:root hair; C:apical cortex	EC:2.3; EC:2; EC:2.3.1.225; EC:2.3.1	Acyltransferases; Transferases; Protein S-acyltransferase; Acyltransferases	IPR001594 (PFAM); PTHR22883:SF28 (PANTHER); PTHR22883 (PANTHER); PS50216 (PROSITE_PROFILES)	F:GO:0016409	F:palmitoyltransferase activity
Cluster-19000.18868	ENSNMLT00000002142.1	Cluster-19000.18868_TRINITY_DN34127_c0_g1_i1_1_1-618	NA	617	NA	NA	NA	NA					no IPS match	no IPS match	no IPS match
Cluster-19000.18869	ENSNMLT00000045128.1	Cluster-19000.18869_TRINITY_DN49566_c0_g2_i2_1_1-659	NA	658	NA	NA	NA	NA					no IPS match	no IPS match	no IPS match
Cluster-19000.1887	ENSNMLT00000007019.1	Cluster-19000.1887_CL30344Contig1_1_1-866	STXB5_HUMANSyntaxin-binding protein 5 OS=Homo sapiens OX=9606 GN=STXBP5 PE=1 SV=1	865	3	3.29e-09	96.55	18	P:GO:0007409; P:GO:0010807; P:GO:0043547; P:GO:0045921; P:GO:0050708; P:GO:2000300; F:GO:0005096; F:GO:0017075; F:GO:0045159; C:GO:0005892; C:GO:0008021; C:GO:0031201; C:GO:0031594; C:GO:0098674; C:GO:0098685; C:GO:0098686; C:GO:0098888; C:GO:0099523	P:axonogenesis; P:regulation of synaptic vesicle priming; P:positive regulation of GTPase activity; P:positive regulation of exocytosis; P:regulation of protein secretion; P:regulation of synaptic vesicle exocytosis; F:GTPase activator activity; F:syntaxin-1 binding; F:myosin II binding; C:acetylcholine-gated channel complex; C:synaptic vesicle; C:SNARE complex; C:neuromuscular junction; C:extrinsic component of neuronal dense core vesicle membrane; C:Schaffer collateral - CA1 synapse; C:hippocampal mossy fiber to CA3 synapse; C:extrinsic component of presynaptic membrane; C:presynaptic cytosol			no IPS match	no IPS match	no IPS match
Cluster-19000.18870	NA	Cluster-19000.18870_TRINITY_DN63990_c0_g1_i3_1_1-300	NA	299	NA	NA	NA	NA					mobidb-lite (MOBIDB_LITE); mobidb-lite (MOBIDB_LITE)	no GO terms	no GO terms
Cluster-19000.18871	ENSNMLT00000025229.1	Cluster-19000.18871_SCL8Contig287_1_1-4094	TSN4_MOUSETetraspanin-4 OS=Mus musculus OX=10090 GN=Tspan4 PE=1 SV=1	4093	20	1.12e-78	66.82	16	P:GO:0007283; P:GO:0010468; P:GO:0045661; P:GO:0050896; P:GO:0051179; P:GO:0065003; P:GO:0098609; P:GO:1901741; F:GO:0003823; F:GO:0005178; C:GO:0001772; C:GO:0005887; C:GO:0005911; C:GO:0009986; C:GO:0031982; C:GO:0097197	P:spermatogenesis; P:regulation of gene expression; P:regulation of myoblast differentiation; P:response to stimulus; P:localization; P:protein-containing complex assembly; P:cell-cell adhesion; P:positive regulation of myoblast fusion; F:antigen binding; F:integrin binding; C:immunological synapse; C:integral component of plasma membrane; C:cell-cell junction; C:cell surface; C:vesicle; C:tetraspanin-enriched microdomain			IPR000301 (PRINTS); IPR018499 (PFAM); IPR008952 (G3DSA:1.10.1450.GENE3D); mobidb-lite (MOBIDB_LITE); mobidb-lite (MOBIDB_LITE); PTHR19282:SF40 (PANTHER); PTHR19282 (PANTHER); cd03165 (CDD); IPR008952 (SUPERFAMILY)	C:GO:0016021	C:integral component of membrane
Cluster-19000.18872	ENSNMLT00000021740.1	Cluster-19000.18872_TRINITY_DN22487_c0_g1_i2_1_1-1884	CEBPE_HUMANCCAAT/enhancer-binding protein epsilon OS=Homo sapiens OX=9606 GN=CEBPE PE=1 SV=2	1883	20	4.34e-22	76.08	94	P:GO:0000050; P:GO:0000122; P:GO:0001541; P:GO:0001892; P:GO:0002076; P:GO:0002244; P:GO:0002432; P:GO:0006091; P:GO:0006337; P:GO:0006338; P:GO:0006360; P:GO:0006909; P:GO:0006953; P:GO:0007005; P:GO:0007219; P:GO:0007613; P:GO:0008203; P:GO:0016071; P:GO:0030182; P:GO:0030183; P:GO:0030225; P:GO:0030324; P:GO:0030851; P:GO:0032436; P:GO:0032675; P:GO:0032729; P:GO:0032753; P:GO:0033274; P:GO:0033598; P:GO:0035690; P:GO:0035711; P:GO:0042130; P:GO:0042267; P:GO:0042593; P:GO:0042742; P:GO:0043032; P:GO:0043353; P:GO:0043433; P:GO:0043524; P:GO:0045600; P:GO:0045669; P:GO:0045670; P:GO:0045736; P:GO:0045739; P:GO:0045945; P:GO:0048469; P:GO:0048839; P:GO:0050729; P:GO:0050872; P:GO:0050873; P:GO:0055088; P:GO:0060644; P:GO:0070059; P:GO:0070102; P:GO:0070169; P:GO:0071222; P:GO:0071230; P:GO:0071285; P:GO:0071347; P:GO:0071356; P:GO:0071407; P:GO:0071548; P:GO:0072574; P:GO:0080184; P:GO:0097421; P:GO:0120162; P:GO:1901329; P:GO:1990440; P:GO:2000120; P:GO:2000144; P:GO:2000617; P:GO:2001198; F:GO:0000979; F:GO:0001163; F:GO:0001227; F:GO:0001228; F:GO:0003682; F:GO:0019900; F:GO:0035035; F:GO:0035259; F:GO:0042803; F:GO:0042826; F:GO:0044377; F:GO:0044389; F:GO:0044877; F:GO:0046982; F:GO:0071837; C:GO:0000779; C:GO:0005654; C:GO:0005730; C:GO:0005737; C:GO:0016363; C:GO:0035189; C:GO:0036488	P:urea cycle; P:negative regulation of transcription by RNA polymerase II; P:ovarian follicle development; P:embryonic placenta development; P:osteoblast development; P:hematopoietic progenitor cell differentiation; P:granuloma formation; P:generation of precursor metabolites and energy; P:nucleosome disassembly; P:chromatin remodeling; P:transcription by RNA polymerase I; P:phagocytosis; P:acute-phase response; P:mitochondrion organization; P:Notch signaling pathway; P:memory; P:cholesterol metabolic process; P:mRNA metabolic process; P:neuron differentiation; P:B cell differentiation; P:macrophage differentiation; P:lung development; P:granulocyte differentiation; P:positive regulation of proteasomal ubiquitin-dependent protein catabolic process; P:regulation of interleukin-6 production; P:positive regulation of interferon-gamma production; P:positive regulation of interleukin-4 production; P:response to vitamin B2; P:mammary gland epithelial cell proliferation; P:cellular response to drug; P:T-helper 1 cell activation; P:negative regulation of T cell proliferation; P:natural killer cell mediated cytotoxicity; P:glucose homeostasis; P:defense response to bacterium; P:positive regulation of macrophage activation; P:enucleate erythrocyte differentiation; P:negative regulation of DNA-binding transcription factor activity; P:negative regulation of neuron apoptotic process; P:positive regulation of fat cell differentiation; P:positive regulation of osteoblast differentiation; P:regulation of osteoclast differentiation; P:negative regulation of cyclin-dependent protein serine/threonine kinase activity; P:positive regulation of DNA repair; P:positive regulation of transcription by RNA polymerase III; P:cell maturation; P:inner ear development; P:positive regulation of inflammatory response; P:white fat cell differentiation; P:brown fat cell differentiation; P:lipid homeostasis; P:mammary gland epithelial cell differentiation; P:intrinsic apoptotic signaling pathway in response to endoplasmic reticulum stress; P:interleukin-6-mediated signaling pathway; P:positive regulation of biomineral tissue development; P:cellular response to lipopolysaccharide; P:cellular response to amino acid stimulus; P:cellular response to lithium ion; P:cellular response to interleukin-1; P:cellular response to tumor necrosis factor; P:cellular response to organic cyclic compound; P:response to dexamethasone; P:hepatocyte proliferation; P:response to phenylpropanoid; P:liver regeneration; P:positive regulation of cold-induced thermogenesis; P:regulation of odontoblast differentiation; P:positive regulation of transcription from RNA polymerase II promoter in response to endoplasmic reticulum stress; P:positive regulation of sodium-dependent phosphate transport; P:positive regulation of DNA-templated transcription, initiation; P:positive regulation of histone H3-K9 acetylation; P:regulation of dendritic cell differentiation; F:RNA polymerase II core promoter sequence-specific DNA binding; F:RNA polymerase I transcription regulatory region sequence-specific DNA binding; F:DNA-binding transcription repressor activity, RNA polymerase II-specific; F:DNA-binding transcription activator activity, RNA polymerase II-specific; F:chromatin binding; F:kinase binding; F:histone acetyltransferase binding; F:glucocorticoid receptor binding; F:protein homodimerization activity; F:histone deacetylase binding; F:RNA polymerase II cis-regulatory region sequence-specific DNA binding, bending; F:ubiquitin-like protein ligase binding; F:protein-containing complex binding; F:protein heterodimerization activity; F:HMG box domain binding; C:condensed chromosome, centromeric region; C:nucleoplasm; C:nucleolus; C:cytoplasm; C:nuclear matrix; C:Rb-E2F complex; C:CHOP-C/EBP complex			Coil (COILS); G3DSA:1.20.5.170 (GENE3D); IPR004827 (PFAM); mobidb-lite (MOBIDB_LITE); mobidb-lite (MOBIDB_LITE); PTHR23334:SF62 (PANTHER); PTHR23334 (PANTHER); IPR004827 (PROSITE_PROFILES); cd14693 (CDD); SSF57959 (SUPERFAMILY)	P:GO:0006355; F:GO:0003700	P:regulation of transcription, DNA-templated; F:DNA-binding transcription factor activity
Cluster-19000.18873	ENSNMLT00000040541.1	Cluster-19000.18873_CL15902Contig1_1_1-5520	LBH_MOUSEProtein LBH OS=Mus musculus OX=10090 GN=Lbh PE=1 SV=1	5519	7	2.43e-28	89.81	13	P:GO:0033147; P:GO:0043408; P:GO:0045892; P:GO:0045893; P:GO:0060644; P:GO:1904674; P:GO:1904677; P:GO:2000103; P:GO:2000737; F:GO:0005515; C:GO:0005634; C:GO:0005737; C:GO:0032991	P:negative regulation of intracellular estrogen receptor signaling pathway; P:regulation of MAPK cascade; P:negative regulation of transcription, DNA-templated; P:positive regulation of transcription, DNA-templated; P:mammary gland epithelial cell differentiation; P:positive regulation of somatic stem cell population maintenance; P:positive regulation of somatic stem cell division; P:positive regulation of mammary stem cell proliferation; P:negative regulation of stem cell differentiation; F:protein binding; C:nucleus; C:cytoplasm; C:protein-containing complex			IPR013294 (PRINTS); IPR038990 (PFAM); mobidb-lite (MOBIDB_LITE); mobidb-lite (MOBIDB_LITE); mobidb-lite (MOBIDB_LITE); PTHR14987:SF2 (PANTHER); IPR042945 (PANTHER)	P:GO:0006355	P:regulation of transcription, DNA-templated
Cluster-19000.18874	ENSNMLT00000030171.1	Cluster-19000.18874_SCL2Contig340_1_1-1458	NA	1457	NA	NA	NA	NA					no IPS match	no IPS match	no IPS match
Cluster-19000.18875	NA	Cluster-19000.18875_TRINITY_DN610_c1_g2_i9_1_1-382	NA	381	NA	NA	NA	NA					Coil (COILS); mobidb-lite (MOBIDB_LITE)	no GO terms	no GO terms
Cluster-19000.18876	NA	Cluster-19000.18876_TRINITY_DN104643_c0_g1_i3_1_1-343	NA	342	NA	NA	NA	NA					Coil (COILS); mobidb-lite (MOBIDB_LITE); mobidb-lite (MOBIDB_LITE); mobidb-lite (MOBIDB_LITE); mobidb-lite (MOBIDB_LITE); mobidb-lite (MOBIDB_LITE)	no GO terms	no GO terms
Cluster-19000.18877	ENSNMLT00000026574.1	Cluster-19000.18877_TRINITY_DN148025_c0_g1_i1_1_1-514	NA	513	NA	NA	NA	NA					no IPS match	no IPS match	no IPS match
Cluster-19000.18878	ENSNMLT00000008420.1	Cluster-19000.18878_TRINITY_DN61710_c0_g1_i1_1_1-590	NA	589	NA	NA	NA	NA					no IPS match	no IPS match	no IPS match
Cluster-19000.18879	NA	Cluster-19000.18879_SCL2692Contig1_1_1-2840	CCD57_MOUSECoiled-coil domain-containing protein 57 OS=Mus musculus OX=10090 GN=Ccdc57 PE=1 SV=1	2839	2	1.77e-13	54.59	9	P:GO:0000086; P:GO:0007020; P:GO:0007099; P:GO:0045931; P:GO:0060271; F:GO:0005515; C:GO:0005814; C:GO:0005876; C:GO:0034451	P:G2/M transition of mitotic cell cycle; P:microtubule nucleation; P:centriole replication; P:positive regulation of mitotic cell cycle; P:cilium assembly; F:protein binding; C:centriole; C:spindle microtubule; C:centriolar satellite			Coil (COILS); Coil (COILS); Coil (COILS); mobidb-lite (MOBIDB_LITE); mobidb-lite (MOBIDB_LITE); mobidb-lite (MOBIDB_LITE); IPR042481 (PANTHER)	no GO terms	no GO terms
Cluster-19000.1888	ENSNMLT00000032468.1	Cluster-19000.1888_CL1211Contig1_1_1-5384	NA	5383	NA	NA	NA	NA					mobidb-lite (MOBIDB_LITE); mobidb-lite (MOBIDB_LITE)	no GO terms	no GO terms
Cluster-19000.18880	ENSNMLT00000024167.1	Cluster-19000.18880_TRINITY_DN16765_c0_g1_i22_1_1-10599	FAS_CHICKFatty acid synthase OS=Gallus gallus OX=9031 GN=FASN PE=1 SV=5	10598	20	0	56.93	38	P:GO:0002068; P:GO:0006084; P:GO:0006089; P:GO:0006633; P:GO:0008611; P:GO:0030223; P:GO:0030224; P:GO:0030879; P:GO:0031154; P:GO:0031325; P:GO:0032100; P:GO:0045540; P:GO:0046949; P:GO:0071353; P:GO:0090557; F:GO:0003697; F:GO:0004313; F:GO:0004314; F:GO:0004315; F:GO:0004316; F:GO:0004317; F:GO:0004320; F:GO:0008659; F:GO:0008693; F:GO:0016295; F:GO:0016296; F:GO:0016874; F:GO:0031177; F:GO:0042802; F:GO:0047117; F:GO:0047451; F:GO:0102131; F:GO:0102132; C:GO:0005794; C:GO:0005829; C:GO:0005886; C:GO:0031982; C:GO:0042587	P:glandular epithelial cell development; P:acetyl-CoA metabolic process; P:lactate metabolic process; P:fatty acid biosynthetic process; P:ether lipid biosynthetic process; P:neutrophil differentiation; P:monocyte differentiation; P:mammary gland development; P:culmination involved in sorocarp development; P:positive regulation of cellular metabolic process; P:positive regulation of appetite; P:regulation of cholesterol biosynthetic process; P:fatty-acyl-CoA biosynthetic process; P:cellular response to interleukin-4; P:establishment of endothelial intestinal barrier; F:single-stranded DNA binding; F:[acyl-carrier-protein] S-acetyltransferase activity; F:[acyl-carrier-protein] S-malonyltransferase activity; F:3-oxoacyl-[acyl-carrier-protein] synthase activity; F:3-oxoacyl-[acyl-carrier-protein] reductase (NADPH) activity; F:3-hydroxypalmitoyl-[acyl-carrier-protein] dehydratase activity; F:oleoyl-[acyl-carrier-protein] hydrolase activity; F:(3R)-hydroxymyristoyl-[acyl-carrier-protein] dehydratase activity; F:3-hydroxydecanoyl-[acyl-carrier-protein] dehydratase activity; F:myristoyl-[acyl-carrier-protein] hydrolase activity; F:palmitoyl-[acyl-carrier-protein] hydrolase activity; F:ligase activity; F:phosphopantetheine binding; F:identical protein binding; F:enoyl-[acyl-carrier-protein] reductase (NADPH, A-specific) activity; F:3-hydroxyoctanoyl-[acyl-carrier-protein] dehydratase activity; F:3-oxo-glutaryl-[acp] methyl ester reductase activity; F:3-oxo-pimeloyl-[acp] methyl ester reductase activity; C:Golgi apparatus; C:cytosol; C:plasma membrane; C:vesicle; C:glycogen granule	EC:4.2.1; EC:3.1.2.14; EC:2.3.1.38; EC:1.1.1; EC:1.3.1.39; EC:2.3.1.39; EC:1.3.1; EC:3.1.2; EC:2.3.1.85; EC:2.3.1.41; EC:1.1; EC:2.3; EC:1.3; EC:3.1; EC:1; EC:4.2; EC:2; EC:3; EC:4.2.1.59; EC:4; EC:1.1.1.100; EC:6; EC:2.3.1	Carbon-oxygen lyases; Oleoyl-[acyl-carrier-protein] hydrolase; [Acyl-carrier-protein] S-acetyltransferase; Acting on the CH-OH group of donors; Enoyl-[acyl-carrier-protein] reductase (NADPH, Re-specific); [Acyl-carrier-protein] S-malonyltransferase; Acting on the CH-CH group of donors; Acting on ester bonds; Fatty-acid synthase system; Beta-ketoacyl-[acyl-carrier-protein] synthase I; Acting on the CH-OH group of donors; Acyltransferases; Acting on the CH-CH group of donors; Acting on ester bonds; Oxidoreductases; Carbon-oxygen lyases; Transferases; Hydrolases; 3-hydroxyacyl-[acyl-carrier-protein] dehydratase; Lyases; 3-oxoacyl-[acyl-carrier-protein] reductase; Ligases; Acyltransferases	Coil (COILS); G3DSA:3.40.50.150 (GENE3D); G3DSA:3.30.70.3290 (GENE3D); IPR042104 (G3DSA:3.10.129.GENE3D); IPR023102 (G3DSA:1.10.1470.GENE3D); IPR014030 (PFAM); IPR016039 (G3DSA:3.40.47.GENE3D); G3DSA:3.90.180.10 (GENE3D); IPR020807 (PFAM); IPR014043 (PFAM); IPR013968 (PFAM); IPR014031 (PFAM); IPR001031 (PFAM); IPR032821 (PFAM); IPR029058 (G3DSA:3.40.50.GENE3D); IPR001227 (G3DSA:3.40.366.GENE3D); IPR036736 (G3DSA:1.10.1200.GENE3D); IPR013149 (PFAM); IPR009081 (PFAM); G3DSA:3.40.50.720 (GENE3D); PTHR43775 (PANTHER); PTHR43775:SF7 (PANTHER); IPR006162 (PROSITE_PATTERNS); IPR018201 (PROSITE_PATTERNS); IPR009081 (PROSITE_PROFILES); cd05195 (CDD); cd00833 (CDD); cd08954 (CDD); IPR016035 (SUPERFAMILY); IPR036291 (SUPERFAMILY); IPR029058 (SUPERFAMILY); IPR036291 (SUPERFAMILY); IPR016036 (SUPERFAMILY); IPR016039 (SUPERFAMILY); IPR036736 (SUPERFAMILY); IPR011032 (SUPERFAMILY)	P:GO:0006633; P:GO:0009058; F:GO:0004312; F:GO:0004315; F:GO:0016740; F:GO:0016746	P:fatty acid biosynthetic process; P:biosynthetic process; F:fatty acid synthase activity; F:3-oxoacyl-[acyl-carrier-protein] synthase activity; F:transferase activity; F:transferase activity, transferring acyl groups
Cluster-19000.18881	ENSNMLT00000041495.1	Cluster-19000.18881_CL11402Contig1_1_1-5313	NA	5312	NA	NA	NA	NA					no IPS match	no IPS match	no IPS match
Cluster-19000.18882	NA	Cluster-19000.18882_TRINITY_DN36120_c0_g1_i1_1_1-1065	NA	1064	NA	NA	NA	NA					mobidb-lite (MOBIDB_LITE)	no GO terms	no GO terms
Cluster-19000.18883	NA	Cluster-19000.18883_TRINITY_DN36120_c0_g1_i6_1_1-862	NA	861	NA	NA	NA	NA					mobidb-lite (MOBIDB_LITE)	no GO terms	no GO terms
Cluster-19000.18884	ENSNMLT00000038867.1	Cluster-19000.18884_TRINITY_DN63963_c1_g1_i1_1_1-379	NA	378	NA	NA	NA	NA					Coil (COILS)	no GO terms	no GO terms
Cluster-19000.18885	NA	Cluster-19000.18885_TRINITY_DN567_c3_g2_i1_1_1-798	NA	797	NA	NA	NA	NA					IPR013783 (G3DSA:2.60.40.GENE3D); IPR007110 (PFAM); IPR007110 (PROSITE_PROFILES); IPR036179 (SUPERFAMILY)	no GO terms	no GO terms
Cluster-19000.18886	ENSNMLT00000029431.1	Cluster-19000.18886_TRINITY_DN9180_c0_g2_i1_1_1-1036	CAC1B_MOUSEVoltage-dependent N-type calcium channel subunit alpha-1B OS=Mus musculus OX=10090 GN=Cacna1b PE=1 SV=1	1035	5	3.67e-07	82.5	28	P:GO:0007626; P:GO:0008016; P:GO:0008217; P:GO:0019233; P:GO:0033574; P:GO:0034765; P:GO:0045471; P:GO:0048265; P:GO:0051899; P:GO:0051924; P:GO:0070509; P:GO:0070588; P:GO:0099703; P:GO:1904645; F:GO:0001540; F:GO:0005509; F:GO:0005524; F:GO:0008022; F:GO:0008331; F:GO:0051721; F:GO:0099635; C:GO:0005891; C:GO:0009986; C:GO:0043025; C:GO:0043198; C:GO:0043679; C:GO:0098685; C:GO:0098978	P:locomotory behavior; P:regulation of heart contraction; P:regulation of blood pressure; P:sensory perception of pain; P:response to testosterone; P:regulation of ion transmembrane transport; P:response to ethanol; P:response to pain; P:membrane depolarization; P:regulation of calcium ion transport; P:calcium ion import; P:calcium ion transmembrane transport; P:induction of synaptic vesicle exocytosis by positive regulation of presynaptic cytosolic calcium ion concentration; P:response to amyloid-beta; F:amyloid-beta binding; F:calcium ion binding; F:ATP binding; F:protein C-terminus binding; F:high voltage-gated calcium channel activity; F:protein phosphatase 2A binding; F:voltage-gated calcium channel activity involved in positive regulation of presynaptic cytosolic calcium levels; C:voltage-gated calcium channel complex; C:cell surface; C:neuronal cell body; C:dendritic shaft; C:axon terminus; C:Schaffer collateral - CA1 synapse; C:glutamatergic synapse	EC:7	Translocases	no IPS match	no IPS match	no IPS match
Cluster-19000.18887	ENSNMLT00000029336.1	Cluster-19000.18887_CL5598Contig1_1_1-3444	CNOT2_HUMANCCR4-NOT transcription complex subunit 2 OS=Homo sapiens OX=9606 GN=CNOT2 PE=1 SV=1	3443	7	1.74e-78	74.86	26	P:GO:0000122; P:GO:0000289; P:GO:0000290; P:GO:0000749; P:GO:0001829; P:GO:0006977; P:GO:0010606; P:GO:0015074; P:GO:0016567; P:GO:0017148; P:GO:0031047; P:GO:0031087; P:GO:0032968; P:GO:0033147; P:GO:0036099; P:GO:0090503; P:GO:2000036; F:GO:0001226; F:GO:0003712; F:GO:0003729; F:GO:0004535; C:GO:0000932; C:GO:0005654; C:GO:0005829; C:GO:0005886; C:GO:0030015	P:negative regulation of transcription by RNA polymerase II; P:nuclear-transcribed mRNA poly(A) tail shortening; P:deadenylation-dependent decapping of nuclear-transcribed mRNA; P:response to pheromone triggering conjugation with cellular fusion; P:trophectodermal cell differentiation; P:DNA damage response, signal transduction by p53 class mediator resulting in cell cycle arrest; P:positive regulation of cytoplasmic mRNA processing body assembly; P:DNA integration; P:protein ubiquitination; P:negative regulation of translation; P:gene silencing by RNA; P:deadenylation-independent decapping of nuclear-transcribed mRNA; P:positive regulation of transcription elongation from RNA polymerase II promoter; P:negative regulation of intracellular estrogen receptor signaling pathway; P:female germ-line stem cell population maintenance; P:RNA phosphodiester bond hydrolysis, exonucleolytic; P:regulation of stem cell population maintenance; F:RNA polymerase II transcription corepressor binding; F:transcription coregulator activity; F:mRNA binding; F:poly(A)-specific ribonuclease activity; C:P-body; C:nucleoplasm; C:cytosol; C:plasma membrane; C:CCR4-NOT core complex	EC:3.1; EC:3.1.13; EC:3; EC:3.1.15; EC:3.1.13.4	Acting on ester bonds; Acting on ester bonds; Hydrolases; Acting on ester bonds; Poly(A)-specific ribonuclease	IPR007282 (PFAM); IPR038635 (G3DSA:2.30.30.GENE3D); IPR040168 (PANTHER); PTHR23326:SF3 (PANTHER)	P:GO:0006355; C:GO:0030015	P:regulation of transcription, DNA-templated; C:CCR4-NOT core complex
Cluster-19000.18888	ENSNMLT00000018707.1	Cluster-19000.18888_TRINITY_DN35132_c1_g2_i1_1_1-558	NA	557	NA	NA	NA	NA					mobidb-lite (MOBIDB_LITE); mobidb-lite (MOBIDB_LITE)	no GO terms	no GO terms
Cluster-19000.18889	ENSNMLT00000041036.1	Cluster-19000.18889_TRINITY_DN17810_c0_g1_i1_1_1-304	NA	303	NA	NA	NA	NA					no IPS match	no IPS match	no IPS match
Cluster-19000.1889	ENSNMLT00000032468.1	Cluster-19000.1889_SCL15Contig464_1_1-1090	NA	1089	NA	NA	NA	NA					no IPS match	no IPS match	no IPS match
Cluster-19000.18890	NA	Cluster-19000.18890_TRINITY_DN76091_c0_g1_i11_1_1-443	NA	442	NA	NA	NA	NA					no IPS match	no IPS match	no IPS match
Cluster-19000.18891	NA	Cluster-19000.18891_TRINITY_DN76091_c0_g1_i8_1_1-304	NA	303	NA	NA	NA	NA					no IPS match	no IPS match	no IPS match
Cluster-19000.18892	NA	Cluster-19000.18892_TRINITY_DN76091_c0_g1_i9_1_1-386	NA	385	NA	NA	NA	NA					mobidb-lite (MOBIDB_LITE)	no GO terms	no GO terms
Cluster-19000.18893	NA	Cluster-19000.18893_TRINITY_DN76091_c0_g1_i2_1_1-426	NA	425	NA	NA	NA	NA					no IPS match	no IPS match	no IPS match
Cluster-19000.18894	NA	Cluster-19000.18894_TRINITY_DN131225_c0_g3_i3_1_1-334	NA	333	NA	NA	NA	NA					no IPS match	no IPS match	no IPS match
Cluster-19000.18895	ENSNMLT00000021944.1	Cluster-19000.18895_TRINITY_DN131225_c0_g4_i1_1_1-425	NA	424	NA	NA	NA	NA					no IPS match	no IPS match	no IPS match
Cluster-19000.18896	ENSNMLT00000036048.1	Cluster-19000.18896_TRINITY_DN1796_c0_g1_i3_1_1-1902	ECH1_RATDelta(3,5)-Delta(2,4)-dienoyl-CoA isomerase, mitochondrial OS=Rattus norvegicus OX=10116 GN=Ech1 PE=1 SV=2	1901	20	5.73e-58	61.22	9	P:GO:0006625; P:GO:0006635; P:GO:0034214; F:GO:0005515; F:GO:0016836; F:GO:0051750; C:GO:0005739; C:GO:0005782; C:GO:0005829	P:protein targeting to peroxisome; P:fatty acid beta-oxidation; P:protein hexamerization; F:protein binding; F:hydro-lyase activity; F:delta3,5-delta2,4-dienoyl-CoA isomerase activity; C:mitochondrion; C:peroxisomal matrix; C:cytosol	EC:4.2.1; EC:4.2; EC:5.3; EC:4; EC:5; EC:5.3.3	Carbon-oxygen lyases; Carbon-oxygen lyases; Intramolecular oxidoreductases; Lyases; Isomerases; Intramolecular oxidoreductases	G3DSA:3.90.226.10 (GENE3D); IPR001753 (PFAM); PTHR43149 (PANTHER); PTHR43149:SF1 (PANTHER); cd06558 (CDD); IPR029045 (SUPERFAMILY)	F:GO:0003824	F:catalytic activity
Cluster-19000.18897	ENSNMLT00000006312.1	Cluster-19000.18897_TRINITY_DN29951_c0_g1_i6_1_1-332	NA	331	NA	NA	NA	NA					no IPS match	no IPS match	no IPS match
Cluster-19000.18898	ENSNMLT00000002885.1	Cluster-19000.18898_CL6326Contig1_1_1-2480	PPM1E_MOUSEProtein phosphatase 1E OS=Mus musculus OX=10090 GN=Ppm1e PE=1 SV=2	2479	20	2.28e-158	61	33	P:GO:0009846; P:GO:0010628; P:GO:0010634; P:GO:0016576; P:GO:0033137; P:GO:0035690; P:GO:0035970; P:GO:0043280; P:GO:0044387; P:GO:0044419; P:GO:0045892; P:GO:0045927; P:GO:0050921; P:GO:0051224; P:GO:0051496; P:GO:0051894; P:GO:0070262; P:GO:0097193; P:GO:1903827; P:GO:2000048; F:GO:0004724; F:GO:0005515; F:GO:0008138; F:GO:0033192; F:GO:0046872; F:GO:0106306; F:GO:0106307; C:GO:0005654; C:GO:0005730; C:GO:0005739; C:GO:0005829; C:GO:0032991; C:GO:0048471	P:pollen germination; P:positive regulation of gene expression; P:positive regulation of epithelial cell migration; P:histone dephosphorylation; P:negative regulation of peptidyl-serine phosphorylation; P:cellular response to drug; P:peptidyl-threonine dephosphorylation; P:positive regulation of cysteine-type endopeptidase activity involved in apoptotic process; P:negative regulation of protein kinase activity by regulation of protein phosphorylation; P:biological process involved in interspecies interaction between organisms; P:negative regulation of transcription, DNA-templated; P:positive regulation of growth; P:positive regulation of chemotaxis; P:negative regulation of protein transport; P:positive regulation of stress fiber assembly; P:positive regulation of focal adhesion assembly; P:peptidyl-serine dephosphorylation; P:intrinsic apoptotic signaling pathway; P:regulation of cellular protein localization; P:negative regulation of cell-cell adhesion mediated by cadherin; F:magnesium-dependent protein serine/threonine phosphatase activity; F:protein binding; F:protein tyrosine/serine/threonine phosphatase activity; F:calmodulin-dependent protein phosphatase activity; F:metal ion binding; F:protein serine phosphatase activity; F:protein threonine phosphatase activity; C:nucleoplasm; C:nucleolus; C:mitochondrion; C:cytosol; C:protein-containing complex; C:perinuclear region of cytoplasm	EC:3.1.3.16; EC:3.1; EC:3; EC:3.1.3	Protein-serine/threonine phosphatase; Acting on ester bonds; Hydrolases; Acting on ester bonds	IPR001932 (PFAM); IPR036457 (G3DSA:3.60.40.GENE3D); mobidb-lite (MOBIDB_LITE); mobidb-lite (MOBIDB_LITE); mobidb-lite (MOBIDB_LITE); PTHR13832:SF535 (PANTHER); IPR015655 (PANTHER); IPR000222 (PROSITE_PATTERNS); IPR001932 (PROSITE_PROFILES); IPR001932 (CDD); IPR036457 (SUPERFAMILY)	P:GO:0006470; F:GO:0004722; F:GO:0016791; F:GO:0043169	P:protein dephosphorylation; F:protein serine/threonine phosphatase activity; F:phosphatase activity; F:cation binding
Cluster-19000.18899	ENSNMLT00000031717.1	Cluster-19000.18899_TRINITY_DN3435_c6_g2_i2_1_1-2521	IPP2_RABITProtein phosphatase inhibitor 2 OS=Oryctolagus cuniculus OX=9986 GN=PPP1R2 PE=1 SV=3	2520	9	1.89e-46	66.75	12	P:GO:0005975; P:GO:0006091; P:GO:0009966; P:GO:0032091; P:GO:0032515; F:GO:0004865; F:GO:0008157; F:GO:0019904; C:GO:0000164; C:GO:0030426; C:GO:0043197; C:GO:0098723	P:carbohydrate metabolic process; P:generation of precursor metabolites and energy; P:regulation of signal transduction; P:negative regulation of protein binding; P:negative regulation of phosphoprotein phosphatase activity; F:protein serine/threonine phosphatase inhibitor activity; F:protein phosphatase 1 binding; F:protein domain specific binding; C:protein phosphatase type 1 complex; C:growth cone; C:dendritic spine; C:skeletal muscle myofibril			Coil (COILS); IPR007062 (PFAM); mobidb-lite (MOBIDB_LITE); mobidb-lite (MOBIDB_LITE); mobidb-lite (MOBIDB_LITE); mobidb-lite (MOBIDB_LITE); IPR007062 (PANTHER); PTHR12398:SF22 (PANTHER)	P:GO:0009966; P:GO:0043666; F:GO:0004864	P:regulation of signal transduction; P:regulation of phosphoprotein phosphatase activity; F:protein phosphatase inhibitor activity
Cluster-19000.189	NA	Cluster-19000.189_TRINITY_DN32137_c0_g1_i10_1_1-547	NA	546	NA	NA	NA	NA					no IPS match	no IPS match	no IPS match
Cluster-19000.1890	ENSNMLT00000042574.1	Cluster-19000.1890_CL31587Contig1_1_1-2091	DHE3_CHAACGlutamate dehydrogenase, mitochondrial OS=Chaenocephalus aceratus OX=36190 GN=glud1 PE=1 SV=1	2090	8	2.05e-09	91.13	6	P:GO:0006541; P:GO:0072350; F:GO:0004353; F:GO:0005524; F:GO:0005525; C:GO:0005759	P:glutamine metabolic process; P:tricarboxylic acid metabolic process; F:glutamate dehydrogenase [NAD(P)+] activity; F:ATP binding; F:GTP binding; C:mitochondrial matrix	EC:1.4; EC:1; EC:1.4.1.3; EC:1.4.1	Acting on the CH-NH(2) group of donors; Oxidoreductases; Glutamate dehydrogenase (NAD(P)(+)); Acting on the CH-NH(2) group of donors	no IPS match	no IPS match	no IPS match
Cluster-19000.18900	NA	Cluster-19000.18900_TRINITY_DN59786_c0_g1_i1_1_1-314	NA	313	NA	NA	NA	NA					mobidb-lite (MOBIDB_LITE); mobidb-lite (MOBIDB_LITE); mobidb-lite (MOBIDB_LITE)	no GO terms	no GO terms
Cluster-19000.18901	NA	Cluster-19000.18901_TRINITY_DN35944_c1_g1_i2_1_1-1066	NA	1065	NA	NA	NA	NA					mobidb-lite (MOBIDB_LITE); mobidb-lite (MOBIDB_LITE)	no GO terms	no GO terms
Cluster-19000.18902	ENSNMLT00000043384.1	Cluster-19000.18902_CL26Contig2_1_1-2320	NA	2319	NA	NA	NA	NA					no IPS match	no IPS match	no IPS match
Cluster-19000.18903	ENSNMLT00000016714.1	Cluster-19000.18903_CL26Contig5_1_1-3257	PRRT2_MOUSEProline-rich transmembrane protein 2 OS=Mus musculus OX=10090 GN=Prrt2 PE=1 SV=1	3256	20	2.76e-22	70.45	20	P:GO:0010942; P:GO:0016567; P:GO:0035544; P:GO:0044381; P:GO:0048525; P:GO:0050884; P:GO:0099502; P:GO:0099638; P:GO:1905513; F:GO:0004842; F:GO:0017075; F:GO:0017124; C:GO:0005634; C:GO:0030672; C:GO:0043197; C:GO:0043679; C:GO:0048471; C:GO:0098839; C:GO:0098978; C:GO:0099056	P:positive regulation of cell death; P:protein ubiquitination; P:negative regulation of SNARE complex assembly; P:glucose import in response to insulin stimulus; P:negative regulation of viral process; P:neuromuscular process controlling posture; P:calcium-dependent activation of synaptic vesicle fusion; P:endosome to plasma membrane protein transport; P:negative regulation of short-term synaptic potentiation; F:ubiquitin-protein transferase activity; F:syntaxin-1 binding; F:SH3 domain binding; C:nucleus; C:synaptic vesicle membrane; C:dendritic spine; C:axon terminus; C:perinuclear region of cytoplasm; C:postsynaptic density membrane; C:glutamatergic synapse; C:integral component of presynaptic membrane	EC:2	Transferases	no IPS match	no IPS match	no IPS match
Cluster-19000.18904	ENSNMLT00000015573.1	Cluster-19000.18904_TRINITY_DN130751_c0_g3_i3_1_1-606	MUC22_HUMANMucin-22 OS=Homo sapiens OX=9606 GN=MUC22 PE=1 SV=2	605	1	4.36e-07	52.38	2	C:GO:0016020; C:GO:0016021	C:membrane; C:integral component of membrane			no IPS match	no IPS match	no IPS match
Cluster-19000.18905	ENSNMLT00000009215.1	Cluster-19000.18905_TRINITY_DN34072_c1_g1_i2_1_1-1019	NA	1018	NA	NA	NA	NA					no IPS match	no IPS match	no IPS match
Cluster-19000.1891	ENSNMLT00000021536.1	Cluster-19000.1891_SCL2Contig2012_1_1-3800	DHE3_HUMANGlutamate dehydrogenase 1, mitochondrial OS=Homo sapiens OX=9606 GN=GLUD1 PE=1 SV=2	3799	20	0	77.67	22	P:GO:0006116; P:GO:0006537; P:GO:0006541; P:GO:0007616; P:GO:0010044; P:GO:0019551; P:GO:0021549; P:GO:0032024; P:GO:0046693; P:GO:0072350; F:GO:0004352; F:GO:0005524; F:GO:0005525; F:GO:0019899; F:GO:0042802; F:GO:0043531; F:GO:0070403; F:GO:0070728; C:GO:0005743; C:GO:0005759; C:GO:0005783; C:GO:0005829	P:NADH oxidation; P:glutamate biosynthetic process; P:glutamine metabolic process; P:long-term memory; P:response to aluminum ion; P:glutamate catabolic process to 2-oxoglutarate; P:cerebellum development; P:positive regulation of insulin secretion; P:sperm storage; P:tricarboxylic acid metabolic process; F:glutamate dehydrogenase (NAD+) activity; F:ATP binding; F:GTP binding; F:enzyme binding; F:identical protein binding; F:ADP binding; F:NAD+ binding; F:leucine binding; C:mitochondrial inner membrane; C:mitochondrial matrix; C:endoplasmic reticulum; C:cytosol	EC:1.4; EC:1; EC:1.4.1.3; EC:1.4.1.2; EC:1.4.1	Acting on the CH-NH(2) group of donors; Oxidoreductases; Glutamate dehydrogenase (NAD(P)(+)); Glutamate dehydrogenase; Acting on the CH-NH(2) group of donors	IPR006095 (PRINTS); G3DSA:1.10.287.140 (GENE3D); IPR006097 (PFAM); G3DSA:3.40.50.720 (GENE3D); G3DSA:3.40.50.10860 (GENE3D); IPR006096 (PFAM); PTHR11606 (PANTHER); PTHR11606:SF33 (PANTHER); IPR033524 (PROSITE_PATTERNS); IPR033922 (CDD); IPR036291 (SUPERFAMILY); SSF53223 (SUPERFAMILY)	P:GO:0006520; F:GO:0016491; F:GO:0016639	P:cellular amino acid metabolic process; F:oxidoreductase activity; F:oxidoreductase activity, acting on the CH-NH2 group of donors, NAD or NADP as acceptor
Cluster-19000.18910	ENSNMLT00000009215.1	Cluster-19000.18910_CL1361Contig1_1_1-2038	NA	2037	NA	NA	NA	NA					mobidb-lite (MOBIDB_LITE); mobidb-lite (MOBIDB_LITE)	no GO terms	no GO terms
Cluster-19000.18911	NA	Cluster-19000.18911_TRINITY_DN278363_c0_g1_i1_1_1-349	NA	348	NA	NA	NA	NA					no IPS match	no IPS match	no IPS match
Cluster-19000.18912	NA	Cluster-19000.18912_TRINITY_DN8093_c1_g1_i3_1_1-351	NA	350	NA	NA	NA	NA					mobidb-lite (MOBIDB_LITE)	no GO terms	no GO terms
Cluster-19000.18913	ENSNMLT00000021081.1	Cluster-19000.18913_CL4364Contig1_1_1-3766	NA	3765	NA	NA	NA	NA					no IPS match	no IPS match	no IPS match
Cluster-19000.18914	ENSNMLT00000017478.1	Cluster-19000.18914_SCL1268Contig1_1_1-3290	TM10A_RATtRNA methyltransferase 10 homolog A OS=Rattus norvegicus OX=10116 GN=Trmt10a PE=1 SV=1	3289	20	9.22e-100	68.84	14	P:GO:0002939; P:GO:0007283; P:GO:0010960; P:GO:0044458; P:GO:0090646; F:GO:0000049; F:GO:0032027; F:GO:0052905; C:GO:0005654; C:GO:0005730; C:GO:0005739; C:GO:0005829; C:GO:0015629; C:GO:0097224	P:tRNA N1-guanine methylation; P:spermatogenesis; P:magnesium ion homeostasis; P:motile cilium assembly; P:mitochondrial tRNA processing; F:tRNA binding; F:myosin light chain binding; F:tRNA (guanine(9)-N(1))-methyltransferase activity; C:nucleoplasm; C:nucleolus; C:mitochondrion; C:cytosol; C:actin cytoskeleton; C:sperm connecting piece	EC:2.1; EC:2.1.1.221; EC:2; EC:2.1.1	Transferring one-carbon groups; tRNA (guanine(9)-N(1))-methyltransferase; Transferases; Transferring one-carbon groups	Coil (COILS); IPR038459 (G3DSA:3.40.1280.GENE3D); IPR016009 (PFAM); IPR016653 (PIRSF); mobidb-lite (MOBIDB_LITE); mobidb-lite (MOBIDB_LITE); mobidb-lite (MOBIDB_LITE); mobidb-lite (MOBIDB_LITE); mobidb-lite (MOBIDB_LITE); mobidb-lite (MOBIDB_LITE); IPR016653 (PTHR13563:PANTHER); IPR007356 (PANTHER); IPR028564 (PROSITE_PROFILES); cd18101 (CDD)	F:GO:0008168	F:methyltransferase activity
Cluster-19000.18915	ENSNMLT00000005605.1	Cluster-19000.18915_TRINITY_DN55347_c0_g1_i6_1_1-5425	RB39A_MOUSERas-related protein Rab-39A OS=Mus musculus OX=10090 GN=Rab39a PE=1 SV=1	5424	20	2.73e-84	74.44	52	P:GO:0006904; P:GO:0007409; P:GO:0009306; P:GO:0010506; P:GO:0017157; P:GO:0019882; P:GO:0031346; P:GO:0032456; P:GO:0032482; P:GO:0032869; P:GO:0042593; P:GO:0045046; P:GO:0046326; P:GO:0048169; P:GO:0048210; P:GO:0050808; P:GO:0051223; P:GO:0051461; P:GO:0060271; P:GO:0090383; P:GO:0090385; P:GO:0098887; P:GO:0099003; P:GO:0150115; F:GO:0003924; F:GO:0005102; F:GO:0005525; F:GO:0019003; F:GO:0019901; F:GO:0030911; F:GO:0031489; C:GO:0005778; C:GO:0005813; C:GO:0005829; C:GO:0005886; C:GO:0008021; C:GO:0014069; C:GO:0016604; C:GO:0030140; C:GO:0030496; C:GO:0030659; C:GO:0032588; C:GO:0036064; C:GO:0043025; C:GO:0043197; C:GO:0045335; C:GO:0048471; C:GO:0051286; C:GO:0055038; C:GO:0097546; C:GO:0097730; C:GO:0098978	P:vesicle docking involved in exocytosis; P:axonogenesis; P:protein secretion; P:regulation of autophagy; P:regulation of exocytosis; P:antigen processing and presentation; P:positive regulation of cell projection organization; P:endocytic recycling; P:Rab protein signal transduction; P:cellular response to insulin stimulus; P:glucose homeostasis; P:protein import into peroxisome membrane; P:positive regulation of glucose import; P:regulation of long-term neuronal synaptic plasticity; P:Golgi vesicle fusion to target membrane; P:synapse organization; P:regulation of protein transport; P:positive regulation of corticotropin secretion; P:cilium assembly; P:phagosome acidification; P:phagosome-lysosome fusion; P:neurotransmitter receptor transport, endosome to postsynaptic membrane; P:vesicle-mediated transport in synapse; P:cell-substrate junction organization; F:GTPase activity; F:signaling receptor binding; F:GTP binding; F:GDP binding; F:protein kinase binding; F:TPR domain binding; F:myosin V binding; C:peroxisomal membrane; C:centrosome; C:cytosol; C:plasma membrane; C:synaptic vesicle; C:postsynaptic density; C:nuclear body; C:trans-Golgi network transport vesicle; C:midbody; C:cytoplasmic vesicle membrane; C:trans-Golgi network membrane; C:ciliary basal body; C:neuronal cell body; C:dendritic spine; C:phagocytic vesicle; C:perinuclear region of cytoplasm; C:cell tip; C:recycling endosome membrane; C:ciliary base; C:non-motile cilium; C:glutamatergic synapse	EC:3.6.1; EC:3.6; EC:3; EC:3.6.1.15	Acting on acid anhydrides; Acting on acid anhydrides; Hydrolases; Nucleoside-triphosphate phosphatase	Coil (COILS); PR00449 (PRINTS); IPR001806 (PFAM); IPR005225 (TIGRFAM); G3DSA:3.40.50.300 (GENE3D); PTHR47979:SF37 (PANTHER); PTHR47979 (PANTHER); PS51419 (PROSITE_PROFILES); IPR041818 (CDD); IPR027417 (SUPERFAMILY)	P:GO:0032482; F:GO:0003924; F:GO:0005525	P:Rab protein signal transduction; F:GTPase activity; F:GTP binding
Cluster-19000.18916	ENSNMLT00000007097.1	Cluster-19000.18916_TRINITY_DN54748_c1_g1_i1_1_1-472	NA	471	NA	NA	NA	NA					no IPS match	no IPS match	no IPS match
Cluster-19000.18917	ENSNMLT00000039919.1	Cluster-19000.18917_TRINITY_DN67559_c0_g1_i2_1_1-3356	TRXR3_HUMANThioredoxin reductase 3 OS=Homo sapiens OX=9606 GN=TXNRD3 PE=1 SV=4	3355	20	0	73.58	50	P:GO:0000305; P:GO:0001707; P:GO:0001825; P:GO:0001887; P:GO:0001890; P:GO:0006749; P:GO:0007165; P:GO:0007283; P:GO:0007507; P:GO:0008283; P:GO:0010269; P:GO:0010942; P:GO:0015949; P:GO:0016259; P:GO:0019216; P:GO:0022900; P:GO:0030097; P:GO:0030154; P:GO:0034599; P:GO:0042395; P:GO:0042493; P:GO:0042537; P:GO:0042542; P:GO:0042744; P:GO:0045454; P:GO:0048678; P:GO:0065003; P:GO:0070276; P:GO:0070995; P:GO:0071280; P:GO:0071455; P:GO:0098869; F:GO:0004791; F:GO:0009055; F:GO:0015035; F:GO:0016174; F:GO:0033797; F:GO:0042803; F:GO:0044877; F:GO:0045174; F:GO:0045340; F:GO:0050660; C:GO:0001650; C:GO:0005654; C:GO:0005759; C:GO:0005783; C:GO:0005829; C:GO:0030424; C:GO:0030425; C:GO:0043025	P:response to oxygen radical; P:mesoderm formation; P:blastocyst formation; P:selenium compound metabolic process; P:placenta development; P:glutathione metabolic process; P:signal transduction; P:spermatogenesis; P:heart development; P:cell population proliferation; P:response to selenium ion; P:positive regulation of cell death; P:nucleobase-containing small molecule interconversion; P:selenocysteine metabolic process; P:regulation of lipid metabolic process; P:electron transport chain; P:hemopoiesis; P:cell differentiation; P:cellular response to oxidative stress; P:ecdysis, collagen and cuticulin-based cuticle; P:response to drug; P:benzene-containing compound metabolic process; P:response to hydrogen peroxide; P:hydrogen peroxide catabolic process; P:cell redox homeostasis; P:response to axon injury; P:protein-containing complex assembly; P:halogen metabolic process; P:NADPH oxidation; P:cellular response to copper ion; P:cellular response to hyperoxia; P:cellular oxidant detoxification; F:thioredoxin-disulfide reductase activity; F:electron transfer activity; F:protein disulfide oxidoreductase activity; F:NAD(P)H oxidase H2O2-forming activity; F:selenate reductase activity; F:protein homodimerization activity; F:protein-containing complex binding; F:glutathione dehydrogenase (ascorbate) activity; F:mercury ion binding; F:flavin adenine dinucleotide binding; C:fibrillar center; C:nucleoplasm; C:mitochondrial matrix; C:endoplasmic reticulum; C:cytosol; C:axon; C:dendrite; C:neuronal cell body	EC:1.8.1; EC:1.6.3; EC:1.97.1.9; EC:1.6.3.1; EC:1.6; EC:1.8.5; EC:1; EC:1.8; EC:1.8.5.1; EC:1.8.1.9	Acting on a sulfur group of donors; Acting on NADH or NADPH; Selenate reductase; NAD(P)H oxidase (H(2)O(2)-forming); Acting on NADH or NADPH; Acting on a sulfur group of donors; Oxidoreductases; Acting on a sulfur group of donors; Glutathione dehydrogenase (ascorbate); Thioredoxin-disulfide reductase	PR00368 (PRINTS); PR00411 (PRINTS); IPR036188 (G3DSA:3.50.50.GENE3D); IPR036188 (G3DSA:3.50.50.GENE3D); IPR023753 (PFAM); IPR002109 (PFAM); IPR036249 (G3DSA:3.40.30.GENE3D); IPR011899 (TIGRFAM); PTHR48105 (PANTHER); PTHR48105:SF7 (PANTHER); IPR012999 (PROSITE_PATTERNS); IPR011767 (PROSITE_PATTERNS); IPR002109 (PROSITE_PROFILES); cd03419 (CDD); IPR036249 (SUPERFAMILY); IPR036188 (SUPERFAMILY)	F:GO:0009055; F:GO:0015035; F:GO:0016491; F:GO:0016668	F:electron transfer activity; F:protein disulfide oxidoreductase activity; F:oxidoreductase activity; F:oxidoreductase activity, acting on a sulfur group of donors, NAD(P) as acceptor
Cluster-19000.18918	ENSNMLT00000034944.1	Cluster-19000.18918_TRINITY_DN4498_c4_g1_i1_1_1-502	NA	501	NA	NA	NA	NA					no IPS match	no IPS match	no IPS match
Cluster-19000.18919	ENSNMLT00000028193.1	Cluster-19000.18919_TRINITY_DN17499_c0_g1_i6_1_1-1680	S39AB_MOUSEZinc transporter ZIP11 OS=Mus musculus OX=10090 GN=Slc39a11 PE=1 SV=1	1679	5	7.68e-91	77.95	6	P:GO:0071577; F:GO:0005385; C:GO:0005634; C:GO:0005794; C:GO:0005886; C:GO:0016021	P:zinc ion transmembrane transport; F:zinc ion transmembrane transporter activity; C:nucleus; C:Golgi apparatus; C:plasma membrane; C:integral component of membrane	EC:7	Translocases	IPR003689 (PFAM); mobidb-lite (MOBIDB_LITE); mobidb-lite (MOBIDB_LITE); PTHR11040:SF127 (PANTHER); PTHR11040 (PANTHER)	P:GO:0030001; P:GO:0055085; F:GO:0046873; C:GO:0016020	P:metal ion transport; P:transmembrane transport; F:metal ion transmembrane transporter activity; C:membrane
Cluster-19000.1892	NA	Cluster-19000.1892_TRINITY_DN97003_c0_g2_i1_1_1-1385	NA	1384	NA	NA	NA	NA					mobidb-lite (MOBIDB_LITE)	no GO terms	no GO terms
Cluster-19000.18920	ENSNMLT00000024313.1	Cluster-19000.18920_TRINITY_DN8681_c0_g1_i4_1_1-3122	ING1_ARATHPHD finger protein ING1 OS=Arabidopsis thaliana OX=3702 GN=ING1 PE=1 SV=1	3121	20	1.59e-09	62.65	33	P:GO:0006260; P:GO:0006606; P:GO:0006978; P:GO:0007050; P:GO:0007141; P:GO:0007286; P:GO:0008285; P:GO:0030317; P:GO:0031065; P:GO:0031152; P:GO:0036180; P:GO:0043065; P:GO:0043966; P:GO:0043981; P:GO:0043982; P:GO:0043983; P:GO:0043984; P:GO:0045892; P:GO:0045893; P:GO:0045926; P:GO:0048133; P:GO:0072520; P:GO:2001234; F:GO:0003713; F:GO:0008270; F:GO:0010485; F:GO:0035064; C:GO:0000118; C:GO:0000228; C:GO:0000785; C:GO:0005829; C:GO:0035267; C:GO:0045111	P:DNA replication; P:protein import into nucleus; P:DNA damage response, signal transduction by p53 class mediator resulting in transcription of p21 class mediator; P:cell cycle arrest; P:male meiosis I; P:spermatid development; P:negative regulation of cell population proliferation; P:flagellated sperm motility; P:positive regulation of histone deacetylation; P:aggregation involved in sorocarp development; P:filamentous growth of a population of unicellular organisms in response to biotic stimulus; P:positive regulation of apoptotic process; P:histone H3 acetylation; P:histone H4-K5 acetylation; P:histone H4-K8 acetylation; P:histone H4-K12 acetylation; P:histone H4-K16 acetylation; P:negative regulation of transcription, DNA-templated; P:positive regulation of transcription, DNA-templated; P:negative regulation of growth; P:male germ-line stem cell asymmetric division; P:seminiferous tubule development; P:negative regulation of apoptotic signaling pathway; F:transcription coactivator activity; F:zinc ion binding; F:H4 histone acetyltransferase activity; F:methylated histone binding; C:histone deacetylase complex; C:nuclear chromosome; C:chromatin; C:cytosol; C:NuA4 histone acetyltransferase complex; C:intermediate filament cytoskeleton	EC:2.3; EC:2; EC:2.3.1.48; EC:2.3.1	Acyltransferases; Transferases; Histone acetyltransferase; Acyltransferases	IPR013083 (G3DSA:3.30.40.GENE3D); IPR011604 (G3DSA:3.90.320.GENE3D); IPR019080 (PFAM); PTHR47526 (PANTHER); IPR019786 (PROSITE_PATTERNS); IPR019787 (PROSITE_PROFILES); IPR007527 (PROSITE_PROFILES); cd15505 (CDD); IPR011335 (SUPERFAMILY); IPR011011 (SUPERFAMILY)	F:GO:0008270	F:zinc ion binding
Cluster-19000.18922	ENSNMLT00000047340.1	Cluster-19000.18922_CL8581Contig1_1_1-5854	DSC3_BOVINDesmocollin-3 OS=Bos taurus OX=9913 GN=DSC3 PE=2 SV=1	5853	20	1.61e-148	53.4	53	P:GO:0001667; P:GO:0001756; P:GO:0001764; P:GO:0002009; P:GO:0002064; P:GO:0002065; P:GO:0006950; P:GO:0007156; P:GO:0007411; P:GO:0007416; P:GO:0009913; P:GO:0010001; P:GO:0014032; P:GO:0021537; P:GO:0030902; P:GO:0032880; P:GO:0033334; P:GO:0035239; P:GO:0042246; P:GO:0042472; P:GO:0045216; P:GO:0045597; P:GO:0048332; P:GO:0048523; P:GO:0048532; P:GO:0048592; P:GO:0050770; P:GO:0050804; P:GO:0051960; P:GO:0060041; P:GO:0060284; P:GO:0060341; P:GO:0061337; P:GO:0065008; P:GO:0072359; P:GO:0072657; P:GO:0086042; P:GO:1902531; P:GO:2000177; F:GO:0005509; F:GO:0019899; C:GO:0005576; C:GO:0005737; C:GO:0014704; C:GO:0031982; C:GO:0032991; C:GO:0042383; C:GO:0042734; C:GO:0043229; C:GO:0045177; C:GO:0099572; C:GO:0099699; C:GO:0120025	P:ameboidal-type cell migration; P:somitogenesis; P:neuron migration; P:morphogenesis of an epithelium; P:epithelial cell development; P:columnar/cuboidal epithelial cell differentiation; P:response to stress; P:homophilic cell adhesion via plasma membrane adhesion molecules; P:axon guidance; P:synapse assembly; P:epidermal cell differentiation; P:glial cell differentiation; P:neural crest cell development; P:telencephalon development; P:hindbrain development; P:regulation of protein localization; P:fin morphogenesis; P:tube morphogenesis; P:tissue regeneration; P:inner ear morphogenesis; P:cell-cell junction organization; P:positive regulation of cell differentiation; P:mesoderm morphogenesis; P:negative regulation of cellular process; P:anatomical structure arrangement; P:eye morphogenesis; P:regulation of axonogenesis; P:modulation of chemical synaptic transmission; P:regulation of nervous system development; P:retina development in camera-type eye; P:regulation of cell development; P:regulation of cellular localization; P:cardiac conduction; P:regulation of biological quality; P:circulatory system development; P:protein localization to membrane; P:cardiac muscle cell-cardiac muscle cell adhesion; P:regulation of intracellular signal transduction; P:regulation of neural precursor cell proliferation; F:calcium ion binding; F:enzyme binding; C:extracellular region; C:cytoplasm; C:intercalated disc; C:vesicle; C:protein-containing complex; C:sarcolemma; C:presynaptic membrane; C:intracellular organelle; C:apical part of cell; C:postsynaptic specialization; C:integral component of synaptic membrane; C:plasma membrane bounded cell projection			IPR009122 (PRINTS); IPR002126 (PRINTS); G3DSA:2.60.40.60 (GENE3D); G3DSA:2.60.40.60 (GENE3D); G3DSA:2.60.40.60 (GENE3D); IPR027397 (G3DSA:4.10.900.GENE3D); IPR014868 (PFAM); G3DSA:2.60.40.60 (GENE3D); IPR000233 (PFAM); G3DSA:2.60.40.60 (GENE3D); IPR002126 (PFAM); G3DSA:2.60.40.60 (GENE3D); PTHR24025 (PANTHER); PTHR24025:SF0 (PANTHER); IPR020894 (PROSITE_PATTERNS); IPR020894 (PROSITE_PATTERNS); IPR002126 (PROSITE_PROFILES); IPR002126 (PROSITE_PROFILES); PS51257 (PROSITE_PROFILES); IPR002126 (PROSITE_PROFILES); IPR002126 (PROSITE_PROFILES); cd11304 (CDD); cd11304 (CDD); cd11304 (CDD); cd11304 (CDD); IPR015919 (SUPERFAMILY); IPR015919 (SUPERFAMILY); IPR015919 (SUPERFAMILY); IPR015919 (SUPERFAMILY); IPR015919 (SUPERFAMILY); IPR015919 (SUPERFAMILY)	P:GO:0007155; P:GO:0007156; F:GO:0005509; C:GO:0005886; C:GO:0016020	P:cell adhesion; P:homophilic cell adhesion via plasma membrane adhesion molecules; F:calcium ion binding; C:plasma membrane; C:membrane
Cluster-19000.18923	ENSNMLT00000023787.1	Cluster-19000.18923_TRINITY_DN80367_c0_g3_i1_1_1-337	NA	336	NA	NA	NA	NA					Coil (COILS); mobidb-lite (MOBIDB_LITE); mobidb-lite (MOBIDB_LITE)	no GO terms	no GO terms
Cluster-19000.18924	ENSNMLT00000013220.1	Cluster-19000.18924_CL1359Contig2_1_1-4066	GELS_CHICKGelsolin OS=Gallus gallus OX=9031 GN=GSN PE=2 SV=1	4065	20	0	74.91	77	P:GO:0006911; P:GO:0007173; P:GO:0007568; P:GO:0008285; P:GO:0008360; P:GO:0009617; P:GO:0010592; P:GO:0010634; P:GO:0010976; P:GO:0014003; P:GO:0014891; P:GO:0017156; P:GO:0022617; P:GO:0030155; P:GO:0030836; P:GO:0031648; P:GO:0032233; P:GO:0032330; P:GO:0042060; P:GO:0042246; P:GO:0042989; P:GO:0045471; P:GO:0045654; P:GO:0046597; P:GO:0048015; P:GO:0051014; P:GO:0051016; P:GO:0051047; P:GO:0051127; P:GO:0051593; P:GO:0060271; P:GO:0060327; P:GO:0071276; P:GO:0071346; P:GO:0071364; P:GO:0071801; P:GO:0086003; P:GO:0090527; P:GO:0097017; P:GO:0097284; P:GO:1900480; P:GO:1902174; P:GO:1903903; P:GO:1903906; P:GO:1903909; P:GO:1903923; P:GO:1990000; P:GO:2001269; F:GO:0001786; F:GO:0005509; F:GO:0005545; F:GO:0005546; F:GO:0035727; F:GO:0042803; F:GO:0045159; F:GO:0051015; F:GO:0071933; C:GO:0001726; C:GO:0002102; C:GO:0005615; C:GO:0005634; C:GO:0005829; C:GO:0005884; C:GO:0005886; C:GO:0005902; C:GO:0005903; C:GO:0005925; C:GO:0016528; C:GO:0030027; C:GO:0030175; C:GO:0030478; C:GO:0032432; C:GO:0032991; C:GO:0043005; C:GO:0043209; C:GO:0045335; C:GO:0048471	P:phagocytosis, engulfment; P:epidermal growth factor receptor signaling pathway; P:aging; P:negative regulation of cell population proliferation; P:regulation of cell shape; P:response to bacterium; P:positive regulation of lamellipodium assembly; P:positive regulation of epithelial cell migration; P:positive regulation of neuron projection development; P:oligodendrocyte development; P:striated muscle atrophy; P:calcium-ion regulated exocytosis; P:extracellular matrix disassembly; P:regulation of cell adhesion; P:positive regulation of actin filament depolymerization; P:protein destabilization; P:positive regulation of actin filament bundle assembly; P:regulation of chondrocyte differentiation; P:wound healing; P:tissue regeneration; P:sequestering of actin monomers; P:response to ethanol; P:positive regulation of megakaryocyte differentiation; P:negative regulation of viral entry into host cell; P:phosphatidylinositol-mediated signaling; P:actin filament severing; P:barbed-end actin filament capping; P:positive regulation of secretion; P:positive regulation of actin nucleation; P:response to folic acid; P:cilium assembly; P:cytoplasmic actin-based contraction involved in cell motility; P:cellular response to cadmium ion; P:cellular response to interferon-gamma; P:cellular response to epidermal growth factor stimulus; P:regulation of podosome assembly; P:cardiac muscle cell contraction; P:actin filament reorganization; P:renal protein absorption; P:hepatocyte apoptotic process; P:regulation of diacylglycerol biosynthetic process; P:positive regulation of keratinocyte apoptotic process; P:regulation of establishment of T cell polarity; P:regulation of plasma membrane raft polarization; P:regulation of receptor clustering; P:positive regulation of protein processing in phagocytic vesicle; P:amyloid fibril formation; P:positive regulation of cysteine-type endopeptidase activity involved in apoptotic signaling pathway; F:phosphatidylserine binding; F:calcium ion binding; F:1-phosphatidylinositol binding; F:phosphatidylinositol-4,5-bisphosphate binding; F:lysophosphatidic acid binding; F:protein homodimerization activity; F:myosin II binding; F:actin filament binding; F:Arp2/3 complex binding; C:ruffle; C:podosome; C:extracellular space; C:nucleus; C:cytosol; C:actin filament; C:plasma membrane; C:microvillus; C:brush border; C:focal adhesion; C:sarcoplasm; C:lamellipodium; C:filopodium; C:actin cap; C:actin filament bundle; C:protein-containing complex; C:neuron projection; C:myelin sheath; C:phagocytic vesicle; C:perinuclear region of cytoplasm			IPR007122 (PRINTS); IPR029006 (G3DSA:3.40.20.GENE3D); IPR029006 (G3DSA:3.40.20.GENE3D); IPR029006 (G3DSA:3.40.20.GENE3D); IPR029006 (G3DSA:3.40.20.GENE3D); IPR007123 (PFAM); IPR029006 (G3DSA:3.40.20.GENE3D); IPR029006 (G3DSA:3.40.20.GENE3D); IPR030004 (PTHR11977:PANTHER); IPR007122 (PANTHER); cd11292 (CDD); cd11290 (CDD); cd11288 (CDD); cd11291 (CDD); cd11293 (CDD); cd11289 (CDD); SSF55753 (SUPERFAMILY); SSF55753 (SUPERFAMILY); SSF55753 (SUPERFAMILY); SSF55753 (SUPERFAMILY); SSF55753 (SUPERFAMILY); SSF55753 (SUPERFAMILY)	P:GO:0045010; P:GO:0051014; P:GO:0051016; F:GO:0005509; F:GO:0051015	P:actin nucleation; P:actin filament severing; P:barbed-end actin filament capping; F:calcium ion binding; F:actin filament binding
Cluster-19000.18925	ENSNMLT00000020331.1	Cluster-19000.18925_CL16297Contig1_1_1-4363	LSM11_XENLAU7 snRNA-associated Sm-like protein LSm11 OS=Xenopus laevis OX=8355 GN=lsm11 PE=2 SV=1	4362	18	8.64e-76	68.83	25	P:GO:0000086; P:GO:0006398; P:GO:0006400; P:GO:0006974; P:GO:0006979; P:GO:0051289; P:GO:0099116; P:GO:1900087; P:GO:1990046; F:GO:0000049; F:GO:0000287; F:GO:0005085; F:GO:0005524; F:GO:0005525; F:GO:0008193; F:GO:0042802; F:GO:0071209; F:GO:0097748; C:GO:0005683; C:GO:0005697; C:GO:0005739; C:GO:0005829; C:GO:0016604; C:GO:0071204; C:GO:1990234	P:G2/M transition of mitotic cell cycle; P:mRNA 3'-end processing by stem-loop binding and cleavage; P:tRNA modification; P:cellular response to DNA damage stimulus; P:response to oxidative stress; P:protein homotetramerization; P:tRNA 5'-end processing; P:positive regulation of G1/S transition of mitotic cell cycle; P:stress-induced mitochondrial fusion; F:tRNA binding; F:magnesium ion binding; F:guanyl-nucleotide exchange factor activity; F:ATP binding; F:GTP binding; F:tRNA guanylyltransferase activity; F:identical protein binding; F:U7 snRNA binding; F:3'-5' RNA polymerase activity; C:U7 snRNP; C:telomerase holoenzyme complex; C:mitochondrion; C:cytosol; C:nuclear body; C:histone pre-mRNA 3'end processing complex; C:transferase complex	EC:2.7; EC:2; EC:2.7.7; EC:2.7.7.79	Transferring phosphorus-containing groups; Transferases; Transferring phosphorus-containing groups; tRNA(His) guanylyltransferase	IPR001163 (PFAM); mobidb-lite (MOBIDB_LITE); mobidb-lite (MOBIDB_LITE); mobidb-lite (MOBIDB_LITE); IPR039267 (PANTHER); IPR034109 (CDD); IPR010920 (SUPERFAMILY)	F:GO:0071209	F:U7 snRNA binding
Cluster-19000.18926	ENSNMLT00000015476.1	Cluster-19000.18926_TRINITY_DN16126_c0_g2_i4_1_1-3793	BMPER_MOUSEBMP-binding endothelial regulator protein OS=Mus musculus OX=10090 GN=Bmper PE=1 SV=1	3792	20	0	47.01	15	P:GO:0001657; P:GO:0002043; P:GO:0007155; P:GO:0007599; P:GO:0010594; P:GO:0030514; P:GO:0042118; P:GO:0048839; P:GO:0060393; P:GO:0070374; P:GO:1903672; F:GO:0005515; C:GO:0005615; C:GO:0016020; C:GO:0031012	P:ureteric bud development; P:blood vessel endothelial cell proliferation involved in sprouting angiogenesis; P:cell adhesion; P:hemostasis; P:regulation of endothelial cell migration; P:negative regulation of BMP signaling pathway; P:endothelial cell activation; P:inner ear development; P:regulation of pathway-restricted SMAD protein phosphorylation; P:positive regulation of ERK1 and ERK2 cascade; P:positive regulation of sprouting angiogenesis; F:protein binding; C:extracellular space; C:membrane; C:extracellular matrix			IPR001846 (PFAM); IPR002919 (PFAM); G3DSA:2.10.70.10 (GENE3D); G3DSA:3.30.30.190 (GENE3D); IPR001007 (PFAM); IPR014853 (PFAM); G3DSA:2.10.25.10 (GENE3D); PTHR46698 (PANTHER); PTHR46698:SF4 (PANTHER); IPR001007 (PROSITE_PATTERNS); IPR001007 (PROSITE_PATTERNS); IPR001007 (PROSITE_PROFILES); IPR001846 (PROSITE_PROFILES); IPR001007 (PROSITE_PROFILES); SSF57603 (SUPERFAMILY); SSF57603 (SUPERFAMILY); SSF57603 (SUPERFAMILY); SSF57603 (SUPERFAMILY); IPR036084 (SUPERFAMILY); SSF57603 (SUPERFAMILY)	F:GO:0005515	F:protein binding
Cluster-19000.18927	NA	Cluster-19000.18927_TRINITY_DN16972_c1_g1_i1_1_1-758	NA	757	NA	NA	NA	NA					no IPS match	no IPS match	no IPS match
Cluster-19000.18928	ENSNMLT00000016031.1	Cluster-19000.18928_TRINITY_DN3045_c0_g1_i5_1_1-1226	PININ_PONABPinin OS=Pongo abelii OX=9601 GN=PNN PE=2 SV=1	1225	6	5.05e-95	84.48	12	P:GO:0000398; P:GO:0098609; F:GO:0003677; F:GO:0005198; F:GO:0005515; C:GO:0005737; C:GO:0005882; C:GO:0005886; C:GO:0016607; C:GO:0030057; C:GO:0035145; C:GO:0071013	P:mRNA splicing, via spliceosome; P:cell-cell adhesion; F:DNA binding; F:structural molecule activity; F:protein binding; C:cytoplasm; C:intermediate filament; C:plasma membrane; C:nuclear speck; C:desmosome; C:exon-exon junction complex; C:catalytic step 2 spliceosome			Coil (COILS); Coil (COILS); IPR006786 (PFAM); mobidb-lite (MOBIDB_LITE); mobidb-lite (MOBIDB_LITE); mobidb-lite (MOBIDB_LITE); mobidb-lite (MOBIDB_LITE); IPR039853 (PANTHER)	no GO terms	no GO terms
Cluster-19000.18929	ENSNMLT00000015855.1	Cluster-19000.18929_CL1545Contig1_1_1-5036	PININ_HUMANPinin OS=Homo sapiens OX=9606 GN=PNN PE=1 SV=5	5035	11	1.55e-81	72.59	17	P:GO:0000245; P:GO:0000387; P:GO:0051170; P:GO:0098609; F:GO:0003676; F:GO:0005198; F:GO:0005515; C:GO:0005730; C:GO:0005829; C:GO:0005882; C:GO:0005886; C:GO:0016607; C:GO:0030057; C:GO:0032797; C:GO:0035145; C:GO:0071013; C:GO:0097504	P:spliceosomal complex assembly; P:spliceosomal snRNP assembly; P:import into nucleus; P:cell-cell adhesion; F:nucleic acid binding; F:structural molecule activity; F:protein binding; C:nucleolus; C:cytosol; C:intermediate filament; C:plasma membrane; C:nuclear speck; C:desmosome; C:SMN complex; C:exon-exon junction complex; C:catalytic step 2 spliceosome; C:Gemini of coiled bodies			mobidb-lite (MOBIDB_LITE); mobidb-lite (MOBIDB_LITE); mobidb-lite (MOBIDB_LITE); mobidb-lite (MOBIDB_LITE)	no GO terms	no GO terms
Cluster-19000.1893	ENSNMLT00000030093.1	Cluster-19000.1893_TRINITY_DN2190_c0_g2_i3_1_1-2679	DHE3_CHAACGlutamate dehydrogenase, mitochondrial OS=Chaenocephalus aceratus OX=36190 GN=glud1 PE=1 SV=1	2678	20	0	81.41	22	P:GO:0006116; P:GO:0006537; P:GO:0006541; P:GO:0007616; P:GO:0010044; P:GO:0019551; P:GO:0021549; P:GO:0032024; P:GO:0046693; P:GO:0072350; F:GO:0004352; F:GO:0005524; F:GO:0005525; F:GO:0019899; F:GO:0042802; F:GO:0043531; F:GO:0070403; F:GO:0070728; C:GO:0005743; C:GO:0005759; C:GO:0005783; C:GO:0005829	P:NADH oxidation; P:glutamate biosynthetic process; P:glutamine metabolic process; P:long-term memory; P:response to aluminum ion; P:glutamate catabolic process to 2-oxoglutarate; P:cerebellum development; P:positive regulation of insulin secretion; P:sperm storage; P:tricarboxylic acid metabolic process; F:glutamate dehydrogenase (NAD+) activity; F:ATP binding; F:GTP binding; F:enzyme binding; F:identical protein binding; F:ADP binding; F:NAD+ binding; F:leucine binding; C:mitochondrial inner membrane; C:mitochondrial matrix; C:endoplasmic reticulum; C:cytosol	EC:1.4; EC:1; EC:1.4.1.3; EC:1.4.1.2; EC:1.4.1	Acting on the CH-NH(2) group of donors; Oxidoreductases; Glutamate dehydrogenase (NAD(P)(+)); Glutamate dehydrogenase; Acting on the CH-NH(2) group of donors	IPR006095 (PRINTS); G3DSA:3.40.50.720 (GENE3D); IPR006096 (PFAM); G3DSA:1.10.287.140 (GENE3D); IPR006097 (PFAM); G3DSA:3.40.50.10860 (GENE3D); PTHR11606 (PANTHER); PTHR11606:SF33 (PANTHER); IPR033524 (PROSITE_PATTERNS); IPR033922 (CDD); SSF53223 (SUPERFAMILY); IPR036291 (SUPERFAMILY)	P:GO:0006520; F:GO:0016491; F:GO:0016639	P:cellular amino acid metabolic process; F:oxidoreductase activity; F:oxidoreductase activity, acting on the CH-NH2 group of donors, NAD or NADP as acceptor
Cluster-19000.18930	ENSNMLT00000022075.1	Cluster-19000.18930_TRINITY_DN1893_c0_g2_i2_1_1-6538	S12A1_RATSolute carrier family 12 member 1 OS=Rattus norvegicus OX=10116 GN=Slc12a1 PE=1 SV=1	6537	20	0	63.61	51	P:GO:0001822; P:GO:0006883; P:GO:0007214; P:GO:0007588; P:GO:0010818; P:GO:0015807; P:GO:0016101; P:GO:0030007; P:GO:0030321; P:GO:0030644; P:GO:0032978; P:GO:0035264; P:GO:0035633; P:GO:0035865; P:GO:0042472; P:GO:0045795; P:GO:0048798; P:GO:0050910; P:GO:0060444; P:GO:0060763; P:GO:0061044; P:GO:0070294; P:GO:0070634; P:GO:0070886; P:GO:0071475; P:GO:0098658; P:GO:0098719; P:GO:0150003; P:GO:0150104; P:GO:1902475; P:GO:1902476; P:GO:1904450; P:GO:1904464; P:GO:1990573; P:GO:1990869; F:GO:0008511; F:GO:0008519; F:GO:0019901; F:GO:0051087; F:GO:0051879; C:GO:0005829; C:GO:0005887; C:GO:0009986; C:GO:0012505; C:GO:0016323; C:GO:0016324; C:GO:0016328; C:GO:0030659; C:GO:0043005; C:GO:0043025; C:GO:0070062	P:kidney development; P:cellular sodium ion homeostasis; P:gamma-aminobutyric acid signaling pathway; P:excretion; P:T cell chemotaxis; P:L-amino acid transport; P:diterpenoid metabolic process; P:cellular potassium ion homeostasis; P:transepithelial chloride transport; P:cellular chloride ion homeostasis; P:protein insertion into membrane from inner side; P:multicellular organism growth; P:maintenance of blood-brain barrier; P:cellular response to potassium ion; P:inner ear morphogenesis; P:positive regulation of cell volume; P:swim bladder inflation; P:detection of mechanical stimulus involved in sensory perception of sound; P:branching involved in mammary gland duct morphogenesis; P:mammary duct terminal end bud growth; P:negative regulation of vascular wound healing; P:renal sodium ion absorption; P:transepithelial ammonium transport; P:positive regulation of calcineurin-NFAT signaling cascade; P:cellular hyperosmotic salinity response; P:inorganic anion import across plasma membrane; P:sodium ion import across plasma membrane; P:regulation of spontaneous synaptic transmission; P:transport across blood-brain barrier; P:L-alpha-amino acid transmembrane transport; P:chloride transmembrane transport; P:positive regulation of aspartate secretion; P:regulation of matrix metallopeptidase secretion; P:potassium ion import across plasma membrane; P:cellular response to chemokine; F:sodium:potassium:chloride symporter activity; F:ammonium transmembrane transporter activity; F:protein kinase binding; F:chaperone binding; F:Hsp90 protein binding; C:cytosol; C:integral component of plasma membrane; C:cell surface; C:endomembrane system; C:basolateral plasma membrane; C:apical plasma membrane; C:lateral plasma membrane; C:cytoplasmic vesicle membrane; C:neuron projection; C:neuronal cell body; C:extracellular exosome	EC:7	Translocases	Coil (COILS); IPR002443 (PRINTS); IPR004841 (PFAM); G3DSA:1.20.1740.10 (GENE3D); IPR004842 (TIGRFAM); IPR018491 (PFAM); PTHR11827:SF93 (PANTHER); PTHR11827 (PANTHER)	P:GO:0006811; P:GO:0055085; F:GO:0015377; F:GO:0022857; C:GO:0016020; C:GO:0016021	P:ion transport; P:transmembrane transport; F:cation:chloride symporter activity; F:transmembrane transporter activity; C:membrane; C:integral component of membrane
Cluster-19000.18931	ENSNMLT00000017571.1	Cluster-19000.18931_SCL1087Contig2_1_1-2357	THAS_MOUSEThromboxane-A synthase OS=Mus musculus OX=10090 GN=Tbxas1 PE=1 SV=2	2356	20	2.44e-177	60.41	40	P:GO:0002933; P:GO:0006706; P:GO:0007565; P:GO:0008210; P:GO:0009617; P:GO:0009822; P:GO:0010043; P:GO:0010628; P:GO:0016098; P:GO:0019371; P:GO:0030644; P:GO:0032355; P:GO:0042359; P:GO:0042448; P:GO:0042572; P:GO:0042573; P:GO:0042738; P:GO:0043627; P:GO:0045471; P:GO:0045907; P:GO:0046483; P:GO:0070542; P:GO:0070989; P:GO:0071548; F:GO:0004796; F:GO:0005496; F:GO:0005506; F:GO:0008401; F:GO:0019899; F:GO:0020037; F:GO:0030343; F:GO:0032451; F:GO:0034875; F:GO:0036134; F:GO:0050649; F:GO:0070576; F:GO:0101020; F:GO:0101021; F:GO:0106256; C:GO:0005789	P:lipid hydroxylation; P:steroid catabolic process; P:female pregnancy; P:estrogen metabolic process; P:response to bacterium; P:alkaloid catabolic process; P:response to zinc ion; P:positive regulation of gene expression; P:monoterpenoid metabolic process; P:cyclooxygenase pathway; P:cellular chloride ion homeostasis; P:response to estradiol; P:vitamin D metabolic process; P:progesterone metabolic process; P:retinol metabolic process; P:retinoic acid metabolic process; P:exogenous drug catabolic process; P:response to estrogen; P:response to ethanol; P:positive regulation of vasoconstriction; P:heterocycle metabolic process; P:response to fatty acid; P:oxidative demethylation; P:response to dexamethasone; F:thromboxane-A synthase activity; F:steroid binding; F:iron ion binding; F:retinoic acid 4-hydroxylase activity; F:enzyme binding; F:heme binding; F:vitamin D3 25-hydroxylase activity; F:demethylase activity; F:caffeine oxidase activity; F:12-hydroxyheptadecatrienoic acid synthase activity; F:testosterone 6-beta-hydroxylase activity; F:vitamin D 24-hydroxylase activity; F:estrogen 16-alpha-hydroxylase activity; F:estrogen 2-hydroxylase activity; F:hydroperoxy icosatetraenoate dehydratase activity; C:endoplasmic reticulum membrane	EC:1.17.5; EC:4.2.1; EC:4.2.1.152; EC:1.3.1; EC:5.3.99.5; EC:1.3; EC:1; EC:1.17; EC:4.2; EC:1.14; EC:5.3; EC:4; EC:5	Acting on CH or CH(2) groups; Carbon-oxygen lyases; Hydroperoxy icosatetraenoate dehydratase; Acting on the CH-CH group of donors; Thromboxane-A synthase; Acting on the CH-CH group of donors; Oxidoreductases; Acting on CH or CH(2) groups; Carbon-oxygen lyases; Acting on paired donors, with incorporation or reduction of molecular oxygen. The oxygen incorporated need not be derived from O(2); Intramolecular oxidoreductases; Lyases; Isomerases	IPR002401 (PRINTS); IPR001128 (PRINTS); IPR001128 (PFAM); mobidb-lite (MOBIDB_LITE); mobidb-lite (MOBIDB_LITE); PTHR24302 (PANTHER); IPR017972 (PROSITE_PATTERNS); IPR036396 (SUPERFAMILY)	F:GO:0005506; F:GO:0016705; F:GO:0020037	F:iron ion binding; F:oxidoreductase activity, acting on paired donors, with incorporation or reduction of molecular oxygen; F:heme binding
Cluster-19000.18932	ENSNMLT00000003247.1	Cluster-19000.18932_TRINITY_DN5955_c3_g1_i5_1_1-2275	MFR1L_DANREMitochondrial fission regulator 1-like OS=Danio rerio OX=7955 GN=mtfr1l PE=1 SV=1	2274	19	2.08e-170	57.8	4	P:GO:0000266; P:GO:0009060; F:GO:0005515; C:GO:0005739	P:mitochondrial fission; P:aerobic respiration; F:protein binding; C:mitochondrion			IPR007972 (PFAM); PTHR14215:SF3 (PANTHER); IPR007972 (PANTHER)	no GO terms	no GO terms
Cluster-19000.18933	ENSNMLT00000025722.1	Cluster-19000.18933_TRINITY_DN114115_c0_g4_i1_1_1-1130	NA	1129	NA	NA	NA	NA					no IPS match	no IPS match	no IPS match
Cluster-19000.18934	ENSNMLT00000000415.1	Cluster-19000.18934_TRINITY_DN6164_c1_g2_i5_1_1-2340	NA	2339	NA	NA	NA	NA					mobidb-lite (MOBIDB_LITE)	no GO terms	no GO terms
Cluster-19000.18935	ENSNMLT00000001377.1	Cluster-19000.18935_CL98Contig2_1_1-1053	LORF2_MOUSELINE-1 retrotransposable element ORF2 protein OS=Mus musculus OX=10090 GN=Pol PE=1 SV=2	1052	3	1.33e-22	48.72	3	P:GO:0006259; F:GO:0004518; F:GO:0016740	P:DNA metabolic process; F:nuclease activity; F:transferase activity	EC:3.1; EC:2; EC:3	Acting on ester bonds; Transferases; Hydrolases	PTHR19446:SF447 (PANTHER); PTHR19446 (PANTHER)	no GO terms	no GO terms
Cluster-19000.18936	ENSNMLT00000036691.1	Cluster-19000.18936_TRINITY_DN28254_c0_g1_i8_1_1-2228	NA	2227	NA	NA	NA	NA					no IPS match	no IPS match	no IPS match
Cluster-19000.18937	ENSNMLT00000008559.1	Cluster-19000.18937_TRINITY_DN85_c0_g1_i1_1_1-8256	TTC7B_HUMANTetratricopeptide repeat protein 7B OS=Homo sapiens OX=9606 GN=TTC7B PE=1 SV=3	8255	12	0	57.07	7	P:GO:0006879; P:GO:0030097; P:GO:0046854; P:GO:0072659; F:GO:0005515; C:GO:0005829; C:GO:0005886	P:cellular iron ion homeostasis; P:hemopoiesis; P:phosphatidylinositol phosphorylation; P:protein localization to plasma membrane; F:protein binding; C:cytosol; C:plasma membrane			IPR019734 (PFAM); mobidb-lite (MOBIDB_LITE); PTHR23083 (PANTHER); PTHR23083:SF365 (PANTHER); IPR019734 (PROSITE_PROFILES); IPR013026 (PROSITE_PROFILES); IPR019734 (PROSITE_PROFILES); IPR013026 (PROSITE_PROFILES); IPR019734 (PROSITE_PROFILES); IPR011990 (SUPERFAMILY)	F:GO:0005515	F:protein binding
Cluster-19000.18938	ENSNMLT00000032123.1	Cluster-19000.18938_TRINITY_DN92268_c0_g1_i3_1_1-324	NA	323	NA	NA	NA	NA					no IPS match	no IPS match	no IPS match
Cluster-19000.18939	ENSNMLT00000027928.1	Cluster-19000.18939_TRINITY_DN80762_c0_g1_i2_1_1-313	MEF2A_PIGMyocyte-specific enhancer factor 2A OS=Sus scrofa OX=9823 GN=MEF2A PE=2 SV=2	312	19	4.03e-22	71.06	111	P:GO:0000002; P:GO:0000122; P:GO:0001568; P:GO:0001764; P:GO:0001782; P:GO:0001947; P:GO:0001958; P:GO:0001974; P:GO:0002062; P:GO:0002634; P:GO:0003138; P:GO:0003139; P:GO:0003151; P:GO:0003185; P:GO:0003211; P:GO:0007496; P:GO:0007498; P:GO:0007512; P:GO:0007520; P:GO:0007521; P:GO:0007611; P:GO:0009952; P:GO:0010613; P:GO:0010628; P:GO:0010629; P:GO:0010694; P:GO:0014033; P:GO:0014898; P:GO:0019730; P:GO:0019915; P:GO:0021542; P:GO:0030220; P:GO:0030224; P:GO:0030279; P:GO:0030318; P:GO:0030501; P:GO:0030890; P:GO:0032968; P:GO:0033197; P:GO:0035690; P:GO:0035984; P:GO:0043524; P:GO:0043537; P:GO:0045475; P:GO:0045652; P:GO:0045663; P:GO:0045666; P:GO:0045669; P:GO:0046326; P:GO:0046928; P:GO:0048167; P:GO:0048311; P:GO:0048643; P:GO:0048703; P:GO:0048747; P:GO:0048813; P:GO:0050853; P:GO:0051145; P:GO:0051963; P:GO:0051966; P:GO:0052576; P:GO:0055005; P:GO:0060021; P:GO:0060025; P:GO:0060045; P:GO:0060079; P:GO:0060290; P:GO:0060297; P:GO:0060536; P:GO:0060998; P:GO:0061337; P:GO:0070375; P:GO:0071222; P:GO:0071277; P:GO:0071300; P:GO:0071333; P:GO:0071374; P:GO:0071498; P:GO:0071560; P:GO:0071864; P:GO:0072102; P:GO:0072160; P:GO:1904706; P:GO:1904707; P:GO:1904753; P:GO:1905563; P:GO:2000111; P:GO:2000310; P:GO:2000311; P:GO:2000727; P:GO:2000987; P:GO:2001013; P:GO:2001016; F:GO:0000978; F:GO:0001085; F:GO:0001228; F:GO:0003680; F:GO:0003682; F:GO:0019901; F:GO:0033613; F:GO:0035035; F:GO:0042803; F:GO:0042826; F:GO:0046332; F:GO:0046982; F:GO:0071837; C:GO:0005667; C:GO:0005829; C:GO:0016528; C:GO:0016607; C:GO:0030017	P:mitochondrial genome maintenance; P:negative regulation of transcription by RNA polymerase II; P:blood vessel development; P:neuron migration; P:B cell homeostasis; P:heart looping; P:endochondral ossification; P:blood vessel remodeling; P:chondrocyte differentiation; P:regulation of germinal center formation; P:primary heart field specification; P:secondary heart field specification; P:outflow tract morphogenesis; P:sinoatrial valve morphogenesis; P:cardiac ventricle formation; P:anterior midgut development; P:mesoderm development; P:adult heart development; P:myoblast fusion; P:muscle cell fate determination; P:learning or memory; P:anterior/posterior pattern specification; P:positive regulation of cardiac muscle hypertrophy; P:positive regulation of gene expression; P:negative regulation of gene expression; P:positive regulation of alkaline phosphatase activity; P:neural crest cell differentiation; P:cardiac muscle hypertrophy in response to stress; P:antimicrobial humoral response; P:lipid storage; P:dentate gyrus development; P:platelet formation; P:monocyte differentiation; P:negative regulation of ossification; P:melanocyte differentiation; P:positive regulation of bone mineralization; P:positive regulation of B cell proliferation; P:positive regulation of transcription elongation from RNA polymerase II promoter; P:response to vitamin E; P:cellular response to drug; P:cellular response to trichostatin A; P:negative regulation of neuron apoptotic process; P:negative regulation of blood vessel endothelial cell migration; P:locomotor rhythm; P:regulation of megakaryocyte differentiation; P:positive regulation of myoblast differentiation; P:positive regulation of neuron differentiation; P:positive regulation of osteoblast differentiation; P:positive regulation of glucose import; P:regulation of neurotransmitter secretion; P:regulation of synaptic plasticity; P:mitochondrion distribution; P:positive regulation of skeletal muscle tissue development; P:embryonic viscerocranium morphogenesis; P:muscle fiber development; P:dendrite morphogenesis; P:B cell receptor signaling pathway; P:smooth muscle cell differentiation; P:regulation of synapse assembly; P:regulation of synaptic transmission, glutamatergic; P:carbohydrate storage; P:ventricular cardiac myofibril assembly; P:roof of mouth development; P:regulation of synaptic activity; P:positive regulation of cardiac muscle cell proliferation; P:excitatory postsynaptic potential; P:transdifferentiation; P:regulation of sarcomere organization; P:cartilage morphogenesis; P:regulation of dendritic spine development; P:cardiac conduction; P:ERK5 cascade; P:cellular response to lipopolysaccharide; P:cellular response to calcium ion; P:cellular response to retinoic acid; P:cellular response to glucose stimulus; P:cellular response to parathyroid hormone stimulus; P:cellular response to fluid shear stress; P:cellular response to transforming growth factor beta stimulus; P:positive regulation of cell proliferation in bone marrow; P:glomerulus morphogenesis; P:nephron tubule epithelial cell differentiation; P:negative regulation of vascular associated smooth muscle cell proliferation; P:positive regulation of vascular associated smooth muscle cell proliferation; P:negative regulation of vascular associated smooth muscle cell migration; P:negative regulation of vascular endothelial cell proliferation; P:positive regulation of macrophage apoptotic process; P:regulation of NMDA receptor activity; P:regulation of AMPA receptor activity; P:positive regulation of cardiac muscle cell differentiation; P:positive regulation of behavioral fear response; P:epithelial cell proliferation involved in renal tubule morphogenesis; P:positive regulation of skeletal muscle cell differentiation; F:RNA polymerase II cis-regulatory region sequence-specific DNA binding; F:RNA polymerase II transcription factor binding; F:DNA-binding transcription activator activity, RNA polymerase II-specific; F:minor groove of adenine-thymine-rich DNA binding; F:chromatin binding; F:protein kinase binding; F:activating transcription factor binding; F:histone acetyltransferase binding; F:protein homodimerization activity; F:histone deacetylase binding; F:SMAD binding; F:protein heterodimerization activity; F:HMG box domain binding; C:transcription regulator complex; C:cytosol; C:sarcoplasm; C:nuclear speck; C:sarcomere			IPR022102 (PFAM); mobidb-lite (MOBIDB_LITE); mobidb-lite (MOBIDB_LITE); PTHR11945 (PANTHER); PTHR11945:SF582 (PANTHER)	no GO terms	no GO terms
Cluster-19000.1894	ENSNMLT00000019327.1	Cluster-19000.1894_CL1692Contig1_1_1-7043	ELFN1_MOUSEProtein ELFN1 OS=Mus musculus OX=10090 GN=Elfn1 PE=2 SV=1	7042	4	9.11e-70	55.24	4	P:GO:0010923; P:GO:0050808; C:GO:0030425; C:GO:0060076	P:negative regulation of phosphatase activity; P:synapse organization; C:dendrite; C:excitatory synapse			mobidb-lite (MOBIDB_LITE); mobidb-lite (MOBIDB_LITE); mobidb-lite (MOBIDB_LITE); mobidb-lite (MOBIDB_LITE); mobidb-lite (MOBIDB_LITE); mobidb-lite (MOBIDB_LITE); PTHR24366:SF97 (PANTHER); PTHR24366 (PANTHER)	no GO terms	no GO terms
Cluster-19000.18940	ENSNMLT00000048998.1	Cluster-19000.18940_CL6370Contig1_1_1-509	NA	508	NA	NA	NA	NA					no IPS match	no IPS match	no IPS match
Cluster-19000.18941	NA	Cluster-19000.18941_TRINITY_DN52260_c2_g4_i1_1_1-947	NA	946	NA	NA	NA	NA					no IPS match	no IPS match	no IPS match
Cluster-19000.18942	ENSNMLT00000037352.1	Cluster-19000.18942_TRINITY_DN160784_c0_g1_i1_1_1-443	NA	442	NA	NA	NA	NA					no IPS match	no IPS match	no IPS match
Cluster-19000.18943	ENSNMLT00000032468.1	Cluster-19000.18943_TRINITY_DN27726_c0_g1_i1_1_1-852	NA	851	NA	NA	NA	NA					no IPS match	no IPS match	no IPS match
Cluster-19000.18944	ENSNMLT00000040343.1	Cluster-19000.18944_TRINITY_DN16635_c0_g1_i7_1_1-1709	MKS1_MOUSEMeckel syndrome type 1 protein homolog OS=Mus musculus OX=10090 GN=Mks1 PE=1 SV=1	1708	11	1.04e-123	53.81	25	P:GO:0001843; P:GO:0003271; P:GO:0007368; P:GO:0010669; P:GO:0042733; P:GO:0044458; P:GO:0048706; P:GO:0048754; P:GO:0060122; P:GO:0060322; P:GO:0060411; P:GO:0060828; P:GO:0061009; P:GO:0097711; P:GO:1901620; P:GO:1905515; P:GO:1990403; P:GO:2000095; F:GO:0005515; C:GO:0005813; C:GO:0005814; C:GO:0005829; C:GO:0016020; C:GO:0036038; C:GO:0036064	P:neural tube closure; P:smoothened signaling pathway involved in regulation of secondary heart field cardioblast proliferation; P:determination of left/right symmetry; P:epithelial structure maintenance; P:embryonic digit morphogenesis; P:motile cilium assembly; P:embryonic skeletal system development; P:branching morphogenesis of an epithelial tube; P:inner ear receptor cell stereocilium organization; P:head development; P:cardiac septum morphogenesis; P:regulation of canonical Wnt signaling pathway; P:common bile duct development; P:ciliary basal body-plasma membrane docking; P:regulation of smoothened signaling pathway involved in dorsal/ventral neural tube patterning; P:non-motile cilium assembly; P:embryonic brain development; P:regulation of Wnt signaling pathway, planar cell polarity pathway; F:protein binding; C:centrosome; C:centriole; C:cytosol; C:membrane; C:MKS complex; C:ciliary basal body			IPR010796 (PFAM); PTHR12968:SF4 (PANTHER); IPR010796 (PANTHER); IPR010796 (PROSITE_PROFILES)	no GO terms	no GO terms
Cluster-19000.18945	ENSNMLT00000028237.1	Cluster-19000.18945_TRINITY_DN13190_c0_g1_i9_1_1-759	KLH15_DANREKelch-like protein 15 OS=Danio rerio OX=7955 GN=klhl15 PE=2 SV=1	758	20	5.85e-115	66.12	23	P:GO:0006513; P:GO:0007094; P:GO:0010507; P:GO:0030307; P:GO:0032465; P:GO:0071233; P:GO:0071630; P:GO:1904263; P:GO:2000042; F:GO:0004842; F:GO:0047485; F:GO:0071889; F:GO:0097602; C:GO:0005634; C:GO:0005764; C:GO:0005794; C:GO:0005813; C:GO:0005827; C:GO:0005829; C:GO:0030496; C:GO:0031463; C:GO:0045171; C:GO:0072686	P:protein monoubiquitination; P:mitotic spindle assembly checkpoint; P:negative regulation of autophagy; P:positive regulation of cell growth; P:regulation of cytokinesis; P:cellular response to leucine; P:nuclear protein quality control by the ubiquitin-proteasome system; P:positive regulation of TORC1 signaling; P:negative regulation of double-strand break repair via homologous recombination; F:ubiquitin-protein transferase activity; F:protein N-terminus binding; F:14-3-3 protein binding; F:cullin family protein binding; C:nucleus; C:lysosome; C:Golgi apparatus; C:centrosome; C:polar microtubule; C:cytosol; C:midbody; C:Cul3-RING ubiquitin ligase complex; C:intercellular bridge; C:mitotic spindle	EC:2	Transferases	G3DSA:3.30.710.10 (GENE3D); IPR000210 (PFAM); IPR030597 (PTHR45632:PANTHER); PTHR45632 (PANTHER); IPR000210 (PROSITE_PROFILES); IPR011333 (SUPERFAMILY)	P:GO:0016567; F:GO:0005515; C:GO:0031463	P:protein ubiquitination; F:protein binding; C:Cul3-RING ubiquitin ligase complex
Cluster-19000.18946	ENSNMLT00000028259.1	Cluster-19000.18946_SCL1Contig1999_1_1-3182	KLH15_DANREKelch-like protein 15 OS=Danio rerio OX=7955 GN=klhl15 PE=2 SV=1	3181	20	0	55.94	8	P:GO:0016567; P:GO:0071630; P:GO:2000042; F:GO:0005515; C:GO:0005634; C:GO:0005737; C:GO:0015630; C:GO:0031463	P:protein ubiquitination; P:nuclear protein quality control by the ubiquitin-proteasome system; P:negative regulation of double-strand break repair via homologous recombination; F:protein binding; C:nucleus; C:cytoplasm; C:microtubule cytoskeleton; C:Cul3-RING ubiquitin ligase complex			IPR015915 (G3DSA:2.120.10.GENE3D); IPR011705 (PFAM); G3DSA:1.25.40.420 (GENE3D); IPR015915 (G3DSA:2.120.10.GENE3D); IPR006652 (PFAM); mobidb-lite (MOBIDB_LITE); IPR030597 (PTHR45632:PANTHER); PTHR45632 (PANTHER); IPR011043 (SUPERFAMILY)	P:GO:0016567; F:GO:0005515; C:GO:0031463	P:protein ubiquitination; F:protein binding; C:Cul3-RING ubiquitin ligase complex
Cluster-19000.18947	NA	Cluster-19000.18947_TRINITY_DN1093_c7_g1_i2_1_1-323	NA	322	NA	NA	NA	NA					no IPS match	no IPS match	no IPS match
Cluster-19000.18948	ENSNMLT00000041984.1	Cluster-19000.18948_CL9045Contig2_1_1-2105	NCBP2_SINCHNuclear cap-binding protein subunit 2 OS=Siniperca chuatsi OX=119488 GN=ncbp2 PE=2 SV=1	2104	20	1.77e-78	91.05	22	P:GO:0000184; P:GO:0006369; P:GO:0006370; P:GO:0006408; P:GO:0006446; P:GO:0008543; P:GO:0030422; P:GO:0031053; P:GO:0031442; P:GO:0045071; P:GO:0045292; P:GO:0046833; P:GO:0051028; P:GO:0098789; P:GO:1900363; F:GO:0000340; F:GO:0003729; F:GO:0017069; C:GO:0005654; C:GO:0005737; C:GO:0005845; C:GO:0005846	P:nuclear-transcribed mRNA catabolic process, nonsense-mediated decay; P:termination of RNA polymerase II transcription; P:7-methylguanosine mRNA capping; P:snRNA export from nucleus; P:regulation of translational initiation; P:fibroblast growth factor receptor signaling pathway; P:production of siRNA involved in RNA interference; P:primary miRNA processing; P:positive regulation of mRNA 3'-end processing; P:negative regulation of viral genome replication; P:mRNA cis splicing, via spliceosome; P:positive regulation of RNA export from nucleus; P:mRNA transport; P:pre-mRNA cleavage required for polyadenylation; P:regulation of mRNA polyadenylation; F:RNA 7-methylguanosine cap binding; F:mRNA binding; F:snRNA binding; C:nucleoplasm; C:cytoplasm; C:mRNA cap binding complex; C:nuclear cap binding complex			IPR000504 (PFAM); IPR012677 (G3DSA:3.30.70.GENE3D); mobidb-lite (MOBIDB_LITE); mobidb-lite (MOBIDB_LITE); IPR027157 (PANTHER); PTHR18847:SF2 (PANTHER); IPR035979 (SUPERFAMILY)	P:GO:0045292; F:GO:0000339; F:GO:0003676; C:GO:0005846	P:mRNA cis splicing, via spliceosome; F:RNA cap binding; F:nucleic acid binding; C:nuclear cap binding complex
Cluster-19000.18949	ENSNMLT00000000061.1	Cluster-19000.18949_TRINITY_DN13818_c0_g1_i8_1_1-3631	NA	3630	NA	NA	NA	NA					IPR029299 (PFAM); mobidb-lite (MOBIDB_LITE); mobidb-lite (MOBIDB_LITE); mobidb-lite (MOBIDB_LITE); mobidb-lite (MOBIDB_LITE); mobidb-lite (MOBIDB_LITE); mobidb-lite (MOBIDB_LITE); mobidb-lite (MOBIDB_LITE); mobidb-lite (MOBIDB_LITE); mobidb-lite (MOBIDB_LITE)	no GO terms	no GO terms
Cluster-19000.1895	ENSNMLT00000036855.1	Cluster-19000.1895_CL20864Contig1_1_1-3718	NEMP1_MOUSENuclear envelope integral membrane protein 1 OS=Mus musculus OX=10090 GN=Nemp1 PE=1 SV=2	3717	20	1.08e-111	83.72	19	P:GO:0001654; P:GO:0002903; P:GO:0006686; P:GO:0006940; P:GO:0010508; P:GO:0042552; P:GO:0043312; P:GO:0061744; P:GO:0071763; P:GO:0090156; P:GO:1900060; P:GO:1900182; P:GO:1904221; F:GO:0043621; C:GO:0005637; C:GO:0005886; C:GO:0016021; C:GO:0035339; C:GO:0035579	P:eye development; P:negative regulation of B cell apoptotic process; P:sphingomyelin biosynthetic process; P:regulation of smooth muscle contraction; P:positive regulation of autophagy; P:myelination; P:neutrophil degranulation; P:motor behavior; P:nuclear membrane organization; P:cellular sphingolipid homeostasis; P:negative regulation of ceramide biosynthetic process; P:positive regulation of protein localization to nucleus; P:negative regulation of serine C-palmitoyltransferase activity; F:protein self-association; C:nuclear inner membrane; C:plasma membrane; C:integral component of membrane; C:SPOTS complex; C:specific granule membrane			Coil (COILS); IPR019358 (PFAM); IPR019358 (PANTHER); PTHR13598:SF4 (PANTHER)	no GO terms	no GO terms
Cluster-19000.18950	ENSNMLT00000014315.1	Cluster-19000.18950_SCL1958Contig1_1_1-2364	SYT1_PONABSynaptotagmin-1 OS=Pongo abelii OX=9601 GN=SYT1 PE=2 SV=1	2363	20	6.54e-148	84.64	58	P:GO:0005513; P:GO:0007317; P:GO:0007420; P:GO:0008345; P:GO:0010940; P:GO:0012501; P:GO:0014047; P:GO:0030421; P:GO:0033603; P:GO:0043051; P:GO:0045955; P:GO:0046883; P:GO:0048278; P:GO:0050803; P:GO:0051291; P:GO:0051966; P:GO:0060024; P:GO:0061669; P:GO:0071277; P:GO:0071911; P:GO:0098746; P:GO:0099502; P:GO:0150007; P:GO:1900073; P:GO:1903235; P:GO:1903861; F:GO:0001786; F:GO:0005516; F:GO:0005544; F:GO:0005546; F:GO:0008022; F:GO:0017075; F:GO:0030276; F:GO:0030348; F:GO:0042803; F:GO:0043533; F:GO:0046982; F:GO:0048306; F:GO:0050750; F:GO:0061891; C:GO:0005794; C:GO:0030285; C:GO:0031594; C:GO:0042584; C:GO:0042734; C:GO:0043025; C:GO:0043195; C:GO:0048471; C:GO:0055038; C:GO:0060076; C:GO:0060201; C:GO:0060203; C:GO:0061202; C:GO:0070083; C:GO:0098686; C:GO:0098978; C:GO:0099066; C:GO:1990769	P:detection of calcium ion; P:regulation of pole plasm oskar mRNA localization; P:brain development; P:larval locomotory behavior; P:positive regulation of necrotic cell death; P:programmed cell death; P:glutamate secretion; P:defecation; P:positive regulation of dopamine secretion; P:regulation of pharyngeal pumping; P:negative regulation of calcium ion-dependent exocytosis; P:regulation of hormone secretion; P:vesicle docking; P:regulation of synapse structure or activity; P:protein heterooligomerization; P:regulation of synaptic transmission, glutamatergic; P:rhythmic synaptic transmission; P:spontaneous neurotransmitter secretion; P:cellular response to calcium ion; P:synchronous neurotransmitter secretion; P:fast, calcium ion-dependent exocytosis of neurotransmitter; P:calcium-dependent activation of synaptic vesicle fusion; P:clathrin-dependent synaptic vesicle endocytosis; P:regulation of neuromuscular synaptic transmission; P:positive regulation of calcium ion-dependent exocytosis of neurotransmitter; P:positive regulation of dendrite extension; F:phosphatidylserine binding; F:calmodulin binding; F:calcium-dependent phospholipid binding; F:phosphatidylinositol-4,5-bisphosphate binding; F:protein C-terminus binding; F:syntaxin-1 binding; F:clathrin binding; F:syntaxin-3 binding; F:protein homodimerization activity; F:inositol 1,3,4,5 tetrakisphosphate binding; F:protein heterodimerization activity; F:calcium-dependent protein binding; F:low-density lipoprotein particle receptor binding; F:calcium ion sensor activity; C:Golgi apparatus; C:integral component of synaptic vesicle membrane; C:neuromuscular junction; C:chromaffin granule membrane; C:presynaptic membrane; C:neuronal cell body; C:terminal bouton; C:perinuclear region of cytoplasm; C:recycling endosome membrane; C:excitatory synapse; C:clathrin-sculpted acetylcholine transport vesicle membrane; C:clathrin-sculpted glutamate transport vesicle membrane; C:clathrin-sculpted gamma-aminobutyric acid transport vesicle membrane; C:clathrin-sculpted monoamine transport vesicle membrane; C:hippocampal mossy fiber to CA3 synapse; C:glutamatergic synapse; C:integral component of neuronal dense core vesicle membrane; C:proximal neuron projection			Coil (COILS); Coil (COILS); IPR000008 (PRINTS); IPR001565 (PRINTS); IPR035892 (G3DSA:2.60.40.GENE3D); IPR035892 (G3DSA:2.60.40.GENE3D); IPR000008 (PFAM); mobidb-lite (MOBIDB_LITE); mobidb-lite (MOBIDB_LITE); mobidb-lite (MOBIDB_LITE); PTHR10024:SF217 (PANTHER); PTHR10024 (PANTHER); IPR000008 (PROSITE_PROFILES); IPR000008 (PROSITE_PROFILES); cd08385 (CDD); cd08402 (CDD); SSF49562 (SUPERFAMILY); SSF49562 (SUPERFAMILY)	C:GO:0016020	C:membrane
Cluster-19000.18951	ENSNMLT00000047637.1	Cluster-19000.18951_TRINITY_DN25093_c0_g1_i8_1_1-2306	DJC11_MOUSEDnaJ homolog subfamily C member 11 OS=Mus musculus OX=10090 GN=Dnajc11 PE=1 SV=2	2305	20	0	69.33	18	P:GO:0007010; P:GO:0009628; P:GO:0010605; P:GO:0031324; P:GO:0042026; P:GO:0042407; P:GO:0048856; P:GO:0051085; P:GO:0051172; P:GO:0051336; P:GO:0080090; F:GO:0046872; F:GO:0051082; F:GO:0097159; F:GO:1901363; C:GO:0001401; C:GO:0005634; C:GO:0061617	P:cytoskeleton organization; P:response to abiotic stimulus; P:negative regulation of macromolecule metabolic process; P:negative regulation of cellular metabolic process; P:protein refolding; P:cristae formation; P:anatomical structure development; P:chaperone cofactor-dependent protein refolding; P:negative regulation of nitrogen compound metabolic process; P:regulation of hydrolase activity; P:regulation of primary metabolic process; F:metal ion binding; F:unfolded protein binding; F:organic cyclic compound binding; F:heterocyclic compound binding; C:SAM complex; C:nucleus; C:MICOS complex			Coil (COILS); IPR024586 (PFAM); PTHR44157:SF2 (PANTHER); PTHR44157 (PANTHER)	no GO terms	no GO terms
Cluster-19000.18952	ENSNMLT00000014695.1	Cluster-19000.18952_SCL11Contig157_1_1-7701	LRRT4_HUMANLeucine-rich repeat transmembrane neuronal protein 4 OS=Homo sapiens OX=9606 GN=LRRTM4 PE=2 SV=2	7700	20	3.55e-170	60.12	27	P:GO:0002091; P:GO:0007626; P:GO:0010975; P:GO:0035418; P:GO:0035640; P:GO:0048583; P:GO:0051965; P:GO:0060291; P:GO:0097113; P:GO:0099151; P:GO:1901629; P:GO:1902004; P:GO:1905606; F:GO:0042043; F:GO:0043395; C:GO:0005615; C:GO:0005783; C:GO:0009986; C:GO:0030426; C:GO:0031012; C:GO:0032281; C:GO:0060076; C:GO:0098685; C:GO:0098686; C:GO:0098978; C:GO:0098982; C:GO:0099061	P:negative regulation of receptor internalization; P:locomotory behavior; P:regulation of neuron projection development; P:protein localization to synapse; P:exploration behavior; P:regulation of response to stimulus; P:positive regulation of synapse assembly; P:long-term synaptic potentiation; P:AMPA glutamate receptor clustering; P:regulation of postsynaptic density assembly; P:regulation of presynaptic membrane organization; P:positive regulation of amyloid-beta formation; P:regulation of presynapse assembly; F:neurexin family protein binding; F:heparan sulfate proteoglycan binding; C:extracellular space; C:endoplasmic reticulum; C:cell surface; C:growth cone; C:extracellular matrix; C:AMPA glutamate receptor complex; C:excitatory synapse; C:Schaffer collateral - CA1 synapse; C:hippocampal mossy fiber to CA3 synapse; C:glutamatergic synapse; C:GABA-ergic synapse; C:integral component of postsynaptic density membrane			PR00019 (PRINTS); IPR001611 (PFAM); IPR032675 (G3DSA:3.80.10.GENE3D); mobidb-lite (MOBIDB_LITE); PTHR24366:SF131 (PANTHER); PTHR24366 (PANTHER); IPR001611 (PROSITE_PROFILES); IPR001611 (PROSITE_PROFILES); IPR001611 (PROSITE_PROFILES); IPR001611 (PROSITE_PROFILES); IPR001611 (PROSITE_PROFILES); IPR001611 (PROSITE_PROFILES); IPR001611 (PROSITE_PROFILES); IPR001611 (PROSITE_PROFILES); IPR001611 (PROSITE_PROFILES); IPR001611 (PROSITE_PROFILES); SSF52058 (SUPERFAMILY)	F:GO:0005515	F:protein binding
Cluster-19000.18953	ENSNMLT00000043554.1	Cluster-19000.18953_TRINITY_DN109785_c0_g1_i1_1_1-609	ODF3B_DANREOuter dense fiber protein 3-B OS=Danio rerio OX=7955 GN=odf3b PE=2 SV=2	608	12	7.02e-43	61.74	4	P:GO:0032502; F:GO:0005515; C:GO:0001520; C:GO:0005737	P:developmental process; F:protein binding; C:outer dense fiber; C:cytoplasm			mobidb-lite (MOBIDB_LITE); mobidb-lite (MOBIDB_LITE); mobidb-lite (MOBIDB_LITE); mobidb-lite (MOBIDB_LITE); PTHR21580 (PANTHER); PTHR21580:SF23 (PANTHER)	no GO terms	no GO terms
Cluster-19000.18954	ENSNMLT00000033797.1	Cluster-19000.18954_TRINITY_DN151292_c0_g2_i2_1_1-1168	NA	1167	NA	NA	NA	NA					no IPS match	no IPS match	no IPS match
Cluster-19000.18955	ENSNMLT00000040523.1	Cluster-19000.18955_TRINITY_DN9005_c0_g1_i2_1_1-2560	5HT2B_TETFL5-hydroxytryptamine receptor 2B OS=Tetraodon fluviatilis OX=47145 GN=htr2b PE=2 SV=1	2559	20	0	69.14	83	P:GO:0001659; P:GO:0001662; P:GO:0001755; P:GO:0001819; P:GO:0001938; P:GO:0002031; P:GO:0003007; P:GO:0003300; P:GO:0007187; P:GO:0007202; P:GO:0007205; P:GO:0007208; P:GO:0007568; P:GO:0007613; P:GO:0007631; P:GO:0010507; P:GO:0010513; P:GO:0014054; P:GO:0014057; P:GO:0014059; P:GO:0014065; P:GO:0014824; P:GO:0014827; P:GO:0014832; P:GO:0019722; P:GO:0019934; P:GO:0030431; P:GO:0031100; P:GO:0031583; P:GO:0032098; P:GO:0035095; P:GO:0035733; P:GO:0040013; P:GO:0042493; P:GO:0043066; P:GO:0043123; P:GO:0043267; P:GO:0043397; P:GO:0043406; P:GO:0043647; P:GO:0044380; P:GO:0045600; P:GO:0045821; P:GO:0045907; P:GO:0045963; P:GO:0048016; P:GO:0048148; P:GO:0048598; P:GO:0050731; P:GO:0050795; P:GO:0050965; P:GO:0050966; P:GO:0051000; P:GO:0051209; P:GO:0051482; P:GO:0051781; P:GO:0051930; P:GO:0051967; P:GO:0070374; P:GO:0070528; P:GO:0071418; P:GO:0071502; P:GO:1904015; P:GO:2000300; F:GO:0001587; F:GO:0001965; F:GO:0005096; F:GO:0008144; F:GO:0030594; F:GO:0042802; F:GO:0044877; F:GO:0051378; F:GO:0071886; C:GO:0005654; C:GO:0005829; C:GO:0009897; C:GO:0043025; C:GO:0043198; C:GO:0070852; C:GO:0098666; C:GO:0098978; C:GO:0099055; C:GO:0099056	P:temperature homeostasis; P:behavioral fear response; P:neural crest cell migration; P:positive regulation of cytokine production; P:positive regulation of endothelial cell proliferation; P:G protein-coupled receptor internalization; P:heart morphogenesis; P:cardiac muscle hypertrophy; P:G protein-coupled receptor signaling pathway, coupled to cyclic nucleotide second messenger; P:activation of phospholipase C activity; P:protein kinase C-activating G protein-coupled receptor signaling pathway; P:phospholipase C-activating serotonin receptor signaling pathway; P:aging; P:memory; P:feeding behavior; P:negative regulation of autophagy; P:positive regulation of phosphatidylinositol biosynthetic process; P:positive regulation of gamma-aminobutyric acid secretion; P:positive regulation of acetylcholine secretion, neurotransmission; P:regulation of dopamine secretion; P:phosphatidylinositol 3-kinase signaling; P:artery smooth muscle contraction; P:intestine smooth muscle contraction; P:urinary bladder smooth muscle contraction; P:calcium-mediated signaling; P:cGMP-mediated signaling; P:sleep; P:animal organ regeneration; P:phospholipase D-activating G protein-coupled receptor signaling pathway; P:regulation of appetite; P:behavioral response to nicotine; P:hepatic stellate cell activation; P:negative regulation of locomotion; P:response to drug; P:negative regulation of apoptotic process; P:positive regulation of I-kappaB kinase/NF-kappaB signaling; P:negative regulation of potassium ion transport; P:regulation of corticotropin-releasing hormone secretion; P:positive regulation of MAP kinase activity; P:inositol phosphate metabolic process; P:protein localization to cytoskeleton; P:positive regulation of fat cell differentiation; P:positive regulation of glycolytic process; P:positive regulation of vasoconstriction; P:negative regulation of dopamine metabolic process; P:inositol phosphate-mediated signaling; P:behavioral response to cocaine; P:embryonic morphogenesis; P:positive regulation of peptidyl-tyrosine phosphorylation; P:regulation of behavior; P:detection of temperature stimulus involved in sensory perception of pain; P:detection of mechanical stimulus involved in sensory perception of pain; P:positive regulation of nitric-oxide synthase activity; P:release of sequestered calcium ion into cytosol; P:positive regulation of cytosolic calcium ion concentration involved in phospholipase C-activating G protein-coupled signaling pathway; P:positive regulation of cell division; P:regulation of sensory perception of pain; P:negative regulation of synaptic transmission, glutamatergic; P:positive regulation of ERK1 and ERK2 cascade; P:protein kinase C signaling; P:cellular response to amine stimulus; P:cellular response to temperature stimulus; P:cellular response to serotonin; P:regulation of synaptic vesicle exocytosis; F:Gq/11-coupled serotonin receptor activity; F:G-protein alpha-subunit binding; F:GTPase activator activity; F:drug binding; F:neurotransmitter receptor activity; F:identical protein binding; F:protein-containing complex binding; F:serotonin binding; F:1-(4-iodo-2,5-dimethoxyphenyl)propan-2-amine binding; C:nucleoplasm; C:cytosol; C:external side of plasma membrane; C:neuronal cell body; C:dendritic shaft; C:cell body fiber; C:G protein-coupled serotonin receptor complex; C:glutamatergic synapse; C:integral component of postsynaptic membrane; C:integral component of presynaptic membrane			IPR002231 (PRINTS); IPR000482 (PRINTS); IPR000276 (PRINTS); IPR000276 (PFAM); G3DSA:1.20.120.10 (GENE3D); G3DSA:1.20.1070.10 (GENE3D); IPR000482 (PTHR24247:PANTHER); PTHR24247 (PANTHER); IPR000276 (PROSITE_PATTERNS); IPR017452 (PROSITE_PROFILES); SSF81321 (SUPERFAMILY)	P:GO:0006939; P:GO:0007186; P:GO:0007507; P:GO:0042310; P:GO:0050795; F:GO:0004930; F:GO:0004993; C:GO:0005887; C:GO:0016021	P:smooth muscle contraction; P:G protein-coupled receptor signaling pathway; P:heart development; P:vasoconstriction; P:regulation of behavior; F:G protein-coupled receptor activity; F:G protein-coupled serotonin receptor activity; C:integral component of plasma membrane; C:integral component of membrane
Cluster-19000.18956	NA	Cluster-19000.18956_TRINITY_DN54131_c0_g1_i4_1_1-678	NA	677	NA	NA	NA	NA					mobidb-lite (MOBIDB_LITE)	no GO terms	no GO terms
Cluster-19000.18957	ENSNMLT00000033503.1	Cluster-19000.18957_TRINITY_DN224069_c0_g1_i1_1_1-1075	VIME_PIGVimentin OS=Sus scrofa OX=9823 GN=VIM PE=1 SV=2	1074	20	1.34e-70	68.7	54	P:GO:0001701; P:GO:0007568; P:GO:0009314; P:GO:0010043; P:GO:0010269; P:GO:0010977; P:GO:0014002; P:GO:0019221; P:GO:0030049; P:GO:0032355; P:GO:0032930; P:GO:0032967; P:GO:0033280; P:GO:0043403; P:GO:0043488; P:GO:0044344; P:GO:0045107; P:GO:0045109; P:GO:0045444; P:GO:0045727; P:GO:0046697; P:GO:0050770; P:GO:0060020; P:GO:0060252; P:GO:0060395; P:GO:0070307; P:GO:0071222; P:GO:0071225; P:GO:0071346; P:GO:1900147; F:GO:0003725; F:GO:0005200; F:GO:0005212; F:GO:0019901; F:GO:0019904; F:GO:0042802; F:GO:0051721; F:GO:0097110; F:GO:1990254; C:GO:0005634; C:GO:0005777; C:GO:0005829; C:GO:0005844; C:GO:0014704; C:GO:0030018; C:GO:0030424; C:GO:0030496; C:GO:0031252; C:GO:0042383; C:GO:0044297; C:GO:0045098; C:GO:0045335; C:GO:0048471; C:GO:0097433	P:in utero embryonic development; P:aging; P:response to radiation; P:response to zinc ion; P:response to selenium ion; P:negative regulation of neuron projection development; P:astrocyte development; P:cytokine-mediated signaling pathway; P:muscle filament sliding; P:response to estradiol; P:positive regulation of superoxide anion generation; P:positive regulation of collagen biosynthetic process; P:response to vitamin D; P:skeletal muscle tissue regeneration; P:regulation of mRNA stability; P:cellular response to fibroblast growth factor stimulus; P:intermediate filament polymerization; P:intermediate filament organization; P:fat cell differentiation; P:positive regulation of translation; P:decidualization; P:regulation of axonogenesis; P:Bergmann glial cell differentiation; P:positive regulation of glial cell proliferation; P:SMAD protein signal transduction; P:lens fiber cell development; P:cellular response to lipopolysaccharide; P:cellular response to muramyl dipeptide; P:cellular response to interferon-gamma; P:regulation of Schwann cell migration; F:double-stranded RNA binding; F:structural constituent of cytoskeleton; F:structural constituent of eye lens; F:protein kinase binding; F:protein domain specific binding; F:identical protein binding; F:protein phosphatase 2A binding; F:scaffold protein binding; F:keratin filament binding; C:nucleus; C:peroxisome; C:cytosol; C:polysome; C:intercalated disc; C:Z disc; C:axon; C:midbody; C:cell leading edge; C:sarcolemma; C:cell body; C:type III intermediate filament; C:phagocytic vesicle; C:perinuclear region of cytoplasm; C:dense body			Coil (COILS); Coil (COILS); Coil (COILS); Coil (COILS); G3DSA:1.20.5.500 (GENE3D); G3DSA:1.20.5.170 (GENE3D); IPR042180 (G3DSA:1.20.5.GENE3D); IPR039008 (PFAM); PTHR45652 (PANTHER); PTHR45652:SF15 (PANTHER); IPR018039 (PROSITE_PATTERNS); IPR039008 (PROSITE_PROFILES); SSF64593 (SUPERFAMILY); SSF64593 (SUPERFAMILY)	no GO terms	no GO terms
Cluster-19000.18958	ENSNMLT00000011848.1	Cluster-19000.18958_TRINITY_DN5215_c1_g1_i2_1_1-4203	PK1L2_MOUSEPolycystic kidney disease protein 1-like 2 OS=Mus musculus OX=10090 GN=Pkd1l2 PE=2 SV=1	4202	17	1.21e-119	50.13	41	P:GO:0001568; P:GO:0001701; P:GO:0001890; P:GO:0006355; P:GO:0006816; P:GO:0007155; P:GO:0007166; P:GO:0007389; P:GO:0007399; P:GO:0007605; P:GO:0008104; P:GO:0009628; P:GO:0009887; P:GO:0010564; P:GO:0010604; P:GO:0031325; P:GO:0032268; P:GO:0042221; P:GO:0044093; P:GO:0050915; P:GO:0051173; P:GO:0051216; P:GO:0051606; P:GO:0060179; P:GO:0060562; P:GO:0065008; P:GO:0072164; P:GO:0072234; P:GO:0098655; P:GO:0198738; F:GO:0004096; F:GO:0004888; F:GO:0005261; F:GO:0005515; F:GO:0020037; C:GO:0005794; C:GO:0005929; C:GO:0032420; C:GO:0034703; C:GO:0098588; C:GO:0098590	P:blood vessel development; P:in utero embryonic development; P:placenta development; P:regulation of transcription, DNA-templated; P:calcium ion transport; P:cell adhesion; P:cell surface receptor signaling pathway; P:pattern specification process; P:nervous system development; P:sensory perception of sound; P:protein localization; P:response to abiotic stimulus; P:animal organ morphogenesis; P:regulation of cell cycle process; P:positive regulation of macromolecule metabolic process; P:positive regulation of cellular metabolic process; P:regulation of cellular protein metabolic process; P:response to chemical; P:positive regulation of molecular function; P:sensory perception of sour taste; P:positive regulation of nitrogen compound metabolic process; P:cartilage development; P:detection of stimulus; P:male mating behavior; P:epithelial tube morphogenesis; P:regulation of biological quality; P:mesonephric tubule development; P:metanephric nephron tubule development; P:cation transmembrane transport; P:cell-cell signaling by wnt; F:catalase activity; F:transmembrane signaling receptor activity; F:cation channel activity; F:protein binding; F:heme binding; C:Golgi apparatus; C:cilium; C:stereocilium; C:cation channel complex; C:bounding membrane of organelle; C:plasma membrane region	EC:7	Translocases	IPR016186 (G3DSA:3.10.100.GENE3D); G3DSA:2.60.220.50 (GENE3D); IPR001024 (PFAM); IPR037060 (G3DSA:2.40.180.GENE3D); IPR000203 (PFAM); mobidb-lite (MOBIDB_LITE); PTHR10877 (PANTHER); PTHR10877:SF134 (PANTHER); IPR000203 (PROSITE_PROFILES); IPR001024 (PROSITE_PROFILES); IPR001304 (PROSITE_PROFILES); IPR042060 (CDD); cd00037 (CDD); IPR036392 (SUPERFAMILY); IPR016187 (SUPERFAMILY)	F:GO:0004096; F:GO:0005515; F:GO:0020037	F:catalase activity; F:protein binding; F:heme binding
Cluster-19000.18959	ENSNMLT00000026019.1	Cluster-19000.18959_TRINITY_DN4387_c0_g1_i1_1_1-954	TRI39_RATE3 ubiquitin-protein ligase TRIM39 OS=Rattus norvegicus OX=10116 GN=Trim39 PE=3 SV=1	953	20	1.05e-37	60.27	53	P:GO:0000122; P:GO:0002456; P:GO:0002820; P:GO:0006469; P:GO:0006513; P:GO:0007095; P:GO:0007275; P:GO:0007283; P:GO:0010508; P:GO:0031648; P:GO:0032088; P:GO:0032435; P:GO:0032479; P:GO:0032609; P:GO:0032703; P:GO:0032720; P:GO:0032897; P:GO:0034314; P:GO:0042147; P:GO:0043124; P:GO:0045787; P:GO:0045814; P:GO:0046596; P:GO:0050821; P:GO:0051091; P:GO:0051127; P:GO:0051865; P:GO:0060333; P:GO:0060765; P:GO:0070534; P:GO:0090086; P:GO:0090281; P:GO:1902187; P:GO:1902806; P:GO:2001235; F:GO:0003676; F:GO:0035035; F:GO:0042802; F:GO:0046872; F:GO:0050681; F:GO:0061630; C:GO:0001650; C:GO:0005654; C:GO:0005739; C:GO:0005768; C:GO:0005794; C:GO:0005829; C:GO:0005886; C:GO:0015630; C:GO:0019005; C:GO:0030904; C:GO:0031965; C:GO:1990904	P:negative regulation of transcription by RNA polymerase II; P:T cell mediated immunity; P:negative regulation of adaptive immune response; P:negative regulation of protein kinase activity; P:protein monoubiquitination; P:mitotic G2 DNA damage checkpoint; P:multicellular organism development; P:spermatogenesis; P:positive regulation of autophagy; P:protein destabilization; P:negative regulation of NF-kappaB transcription factor activity; P:negative regulation of proteasomal ubiquitin-dependent protein catabolic process; P:regulation of type I interferon production; P:interferon-gamma production; P:negative regulation of interleukin-2 production; P:negative regulation of tumor necrosis factor production; P:negative regulation of viral transcription; P:Arp2/3 complex-mediated actin nucleation; P:retrograde transport, endosome to Golgi; P:negative regulation of I-kappaB kinase/NF-kappaB signaling; P:positive regulation of cell cycle; P:negative regulation of gene expression, epigenetic; P:regulation of viral entry into host cell; P:protein stabilization; P:positive regulation of DNA-binding transcription factor activity; P:positive regulation of actin nucleation; P:protein autoubiquitination; P:interferon-gamma-mediated signaling pathway; P:regulation of androgen receptor signaling pathway; P:protein K63-linked ubiquitination; P:negative regulation of protein deubiquitination; P:negative regulation of calcium ion import; P:negative regulation of viral release from host cell; P:regulation of cell cycle G1/S phase transition; P:positive regulation of apoptotic signaling pathway; F:nucleic acid binding; F:histone acetyltransferase binding; F:identical protein binding; F:metal ion binding; F:androgen receptor binding; F:ubiquitin protein ligase activity; C:fibrillar center; C:nucleoplasm; C:mitochondrion; C:endosome; C:Golgi apparatus; C:cytosol; C:plasma membrane; C:microtubule cytoskeleton; C:SCF ubiquitin ligase complex; C:retromer complex; C:nuclear membrane; C:ribonucleoprotein complex	EC:2	Transferases	IPR003879 (PRINTS); IPR003877 (PFAM); IPR043136 (G3DSA:2.60.120.GENE3D); IPR006574 (PFAM); PTHR25465:SF14 (PANTHER); PTHR25465 (PANTHER); IPR001870 (PROSITE_PROFILES); cd13733 (CDD); IPR013320 (SUPERFAMILY)	F:GO:0005515	F:protein binding
Cluster-19000.1896	ENSNMLT00000038631.1	Cluster-19000.1896_CL25267Contig1_1_1-836	NA	835	NA	NA	NA	NA					no IPS match	no IPS match	no IPS match
Cluster-19000.18960	ENSNMLT00000037427.1	Cluster-19000.18960_CL9055Contig1_1_1-3447	NOP9_HUMANNucleolar protein 9 OS=Homo sapiens OX=9606 GN=NOP9 PE=1 SV=1	3446	20	3.71e-87	45.43	3	P:GO:0000462; P:GO:0000479; F:GO:0003723	P:maturation of SSU-rRNA from tricistronic rRNA transcript (SSU-rRNA, 5.8S rRNA, LSU-rRNA); P:endonucleolytic cleavage of tricistronic rRNA transcript (SSU-rRNA, 5.8S rRNA, LSU-rRNA); F:RNA binding			IPR011989 (G3DSA:1.25.10.GENE3D); mobidb-lite (MOBIDB_LITE); mobidb-lite (MOBIDB_LITE); IPR040000 (PANTHER); IPR016024 (SUPERFAMILY); IPR016024 (SUPERFAMILY)	F:GO:0003723	F:RNA binding
Cluster-19000.18961	ENSNMLT00000006877.1	Cluster-19000.18961_TRINITY_DN31385_c0_g1_i1_1_1-760	NA	759	NA	NA	NA	NA					no IPS match	no IPS match	no IPS match
Cluster-19000.18962	ENSNMLT00000020418.1	Cluster-19000.18962_SCL602Contig1_1_1-1682	LORF1_MOUSELINE-1 retrotransposable element ORF1 protein OS=Mus musculus OX=10090 GN=Lire1 PE=1 SV=2	1681	4	2.79e-15	47.79	4	F:GO:0097159; F:GO:1901363; C:GO:0036464; C:GO:0043231	F:organic cyclic compound binding; F:heterocyclic compound binding; C:cytoplasmic ribonucleoprotein granule; C:intracellular membrane-bounded organelle			Coil (COILS); G3DSA:1.20.5.340 (GENE3D); IPR043636 (PFAM); IPR042566 (G3DSA:3.30.250.GENE3D); IPR004244 (PANTHER); PTHR11505:SF211 (PANTHER)	no GO terms	no GO terms
Cluster-19000.18963	ENSNMLT00000028551.1	Cluster-19000.18963_TRINITY_DN907_c1_g1_i1_1_1-1277	ANKMT_MOUSEAdenine nucleotide translocase lysine N-methyltransferase OS=Mus musculus OX=10090 GN=Antkmt PE=1 SV=1	1276	7	2.73e-20	55.47	7	P:GO:0018023; P:GO:1904058; P:GO:1905273; P:GO:1905706; F:GO:0005515; F:GO:0016279; C:GO:0030061	P:peptidyl-lysine trimethylation; P:positive regulation of sensory perception of pain; P:positive regulation of proton-transporting ATP synthase activity, rotational mechanism; P:regulation of mitochondrial ATP synthesis coupled proton transport; F:protein binding; F:protein-lysine N-methyltransferase activity; C:mitochondrial crista	EC:2.1; EC:2; EC:2.1.1	Transferring one-carbon groups; Transferases; Transferring one-carbon groups	PTHR13610:SF18 (PANTHER); IPR026170 (PANTHER); cd02440 (CDD); IPR029063 (SUPERFAMILY)	F:GO:0016279	F:protein-lysine N-methyltransferase activity
Cluster-19000.18964	ENSNMLT00000002346.1	Cluster-19000.18964_CL6472Contig1_1_1-647	NA	646	NA	NA	NA	NA					no IPS match	no IPS match	no IPS match
Cluster-19000.18965	ENSNMLT00000023540.1	Cluster-19000.18965_TRINITY_DN116827_c0_g1_i1_1_1-325	NA	324	NA	NA	NA	NA					no IPS match	no IPS match	no IPS match
Cluster-19000.18966	NA	Cluster-19000.18966_CL27138Contig1_1_1-485	NA	484	NA	NA	NA	NA					mobidb-lite (MOBIDB_LITE); mobidb-lite (MOBIDB_LITE)	no GO terms	no GO terms
Cluster-19000.18967	ENSNMLT00000039252.1	Cluster-19000.18967_TRINITY_DN35219_c0_g1_i2_1_1-4301	UBP44_DANREUbiquitin carboxyl-terminal hydrolase 44 OS=Danio rerio OX=7955 GN=usp44 PE=2 SV=1	4300	20	0	54.93	15	P:GO:0000398; P:GO:0019219; P:GO:0021551; P:GO:0035616; P:GO:0043161; P:GO:0090266; P:GO:1904667; P:GO:1904888; P:GO:2001020; F:GO:0004197; F:GO:0004843; F:GO:0008270; F:GO:0042393; C:GO:0005654; C:GO:0005737	P:mRNA splicing, via spliceosome; P:regulation of nucleobase-containing compound metabolic process; P:central nervous system morphogenesis; P:histone H2B conserved C-terminal lysine deubiquitination; P:proteasome-mediated ubiquitin-dependent protein catabolic process; P:regulation of mitotic cell cycle spindle assembly checkpoint; P:negative regulation of ubiquitin protein ligase activity; P:cranial skeletal system development; P:regulation of response to DNA damage stimulus; F:cysteine-type endopeptidase activity; F:thiol-dependent ubiquitin-specific protease activity; F:zinc ion binding; F:histone binding; C:nucleoplasm; C:cytoplasm	EC:3.4.22; EC:3.4.22.1; EC:3.4.99; EC:3.4.19; EC:3.4.22.41; EC:3.4.22.40; EC:3.4.22.34; EC:3.4.19.2; EC:3.4.22.8; EC:3.4.22.28; EC:3.4.22.16; EC:3.4.22.27; EC:3.4.22.38; EC:3.4.22.15; EC:3.4.22.14; EC:3.4; EC:3.4.19.9; EC:3; EC:3.4.19.12	Acting on peptide bonds (peptidases); Cathepsin B; Acting on peptide bonds (peptidases); Acting on peptide bonds (peptidases); Cathepsin F; Bleomycin hydrolase; Legumain; Peptidyl-glycinamidase; Clostripain; Picornain 3C; Cathepsin H; Cathepsin S; Cathepsin K; Cathepsin L; Actinidain; Acting on peptide bonds (peptidases); Folate gamma-glutamyl hydrolase; Hydrolases; Ubiquitinyl hydrolase 1	Coil (COILS); IPR001607 (PFAM); G3DSA:3.90.70.10 (GENE3D); IPR001394 (PFAM); IPR013083 (G3DSA:3.30.40.GENE3D); mobidb-lite (MOBIDB_LITE); mobidb-lite (MOBIDB_LITE); mobidb-lite (MOBIDB_LITE); mobidb-lite (MOBIDB_LITE); PTHR21646:SF15 (PANTHER); PTHR21646 (PANTHER); IPR018200 (PROSITE_PATTERNS); IPR028889 (PROSITE_PROFILES); IPR001607 (PROSITE_PROFILES); IPR038765 (SUPERFAMILY); SSF57850 (SUPERFAMILY)	P:GO:0006511; P:GO:0016579; F:GO:0004843; F:GO:0008270	P:ubiquitin-dependent protein catabolic process; P:protein deubiquitination; F:thiol-dependent ubiquitin-specific protease activity; F:zinc ion binding
Cluster-19000.18968	NA	Cluster-19000.18968_TRINITY_DN50853_c1_g1_i1_1_1-343	NA	342	NA	NA	NA	NA					no IPS match	no IPS match	no IPS match
Cluster-19000.18969	NA	Cluster-19000.18969_TRINITY_DN97038_c0_g1_i2_1_1-777	NA	776	NA	NA	NA	NA					mobidb-lite (MOBIDB_LITE)	no GO terms	no GO terms
Cluster-19000.1897	ENSNMLT00000046723.1	Cluster-19000.1897_TRINITY_DN16285_c0_g1_i2_1_1-8063	IGDC4_MOUSEImmunoglobulin superfamily DCC subclass member 4 OS=Mus musculus OX=10090 GN=Igdcc4 PE=2 SV=1	8062	20	0	50.65	18	P:GO:0006796; P:GO:0007411; P:GO:0009966; P:GO:0010977; P:GO:0031346; P:GO:0044087; P:GO:0050768; P:GO:0050885; P:GO:0065008; P:GO:0098742; F:GO:0016791; F:GO:0038023; F:GO:0042802; F:GO:0050839; C:GO:0005622; C:GO:0005887; C:GO:0030054; C:GO:0043227	P:phosphate-containing compound metabolic process; P:axon guidance; P:regulation of signal transduction; P:negative regulation of neuron projection development; P:positive regulation of cell projection organization; P:regulation of cellular component biogenesis; P:negative regulation of neurogenesis; P:neuromuscular process controlling balance; P:regulation of biological quality; P:cell-cell adhesion via plasma-membrane adhesion molecules; F:phosphatase activity; F:signaling receptor activity; F:identical protein binding; F:cell adhesion molecule binding; C:intracellular anatomical structure; C:integral component of plasma membrane; C:cell junction; C:membrane-bounded organelle	EC:3.1; EC:3; EC:3.1.3	Acting on ester bonds; Hydrolases; Acting on ester bonds	IPR013783 (G3DSA:2.60.40.GENE3D); PF13927 (PFAM); IPR003961 (PFAM); IPR013783 (G3DSA:2.60.40.GENE3D); IPR013783 (G3DSA:2.60.40.GENE3D); IPR013783 (G3DSA:2.60.40.GENE3D); IPR013783 (G3DSA:2.60.40.GENE3D); IPR013783 (G3DSA:2.60.40.GENE3D); IPR013783 (G3DSA:2.60.40.GENE3D); IPR013783 (G3DSA:2.60.40.GENE3D); IPR013783 (G3DSA:2.60.40.GENE3D); IPR013098 (PFAM); mobidb-lite (MOBIDB_LITE); mobidb-lite (MOBIDB_LITE); mobidb-lite (MOBIDB_LITE); mobidb-lite (MOBIDB_LITE); mobidb-lite (MOBIDB_LITE); mobidb-lite (MOBIDB_LITE); mobidb-lite (MOBIDB_LITE); PTHR10075:SF29 (PANTHER); IPR043204 (PANTHER); IPR007110 (PROSITE_PROFILES); IPR003961 (PROSITE_PROFILES); IPR003961 (PROSITE_PROFILES); IPR003961 (PROSITE_PROFILES); IPR003961 (PROSITE_PROFILES); IPR007110 (PROSITE_PROFILES); IPR007110 (PROSITE_PROFILES); IPR003961 (PROSITE_PROFILES); IPR007110 (PROSITE_PROFILES); cd00096 (CDD); IPR003961 (CDD); IPR003961 (CDD); IPR003961 (CDD); IPR003961 (CDD); IPR003961 (CDD); IPR036179 (SUPERFAMILY); IPR036116 (SUPERFAMILY); IPR036116 (SUPERFAMILY); IPR036179 (SUPERFAMILY); IPR036116 (SUPERFAMILY); IPR036179 (SUPERFAMILY); IPR036179 (SUPERFAMILY)	P:GO:0007155; P:GO:0007411; F:GO:0005515; C:GO:0005886	P:cell adhesion; P:axon guidance; F:protein binding; C:plasma membrane
Cluster-19000.18970	ENSNMLT00000000377.1	Cluster-19000.18970_TRINITY_DN6358_c0_g1_i9_1_1-8420	HCFC1_MESAUHost cell factor 1 OS=Mesocricetus auratus OX=10036 GN=HCFC1 PE=1 SV=1	8419	20	0	55.43	40	P:GO:0000122; P:GO:0001835; P:GO:0006338; P:GO:0006810; P:GO:0007005; P:GO:0008104; P:GO:0010628; P:GO:0016579; P:GO:0019046; P:GO:0043254; P:GO:0043966; P:GO:0043981; P:GO:0043982; P:GO:0043984; P:GO:0045927; P:GO:0045931; P:GO:0045944; P:GO:0050821; P:GO:0051568; P:GO:0071310; F:GO:0000978; F:GO:0003682; F:GO:0003713; F:GO:0030674; F:GO:0033613; F:GO:0042802; C:GO:0005671; C:GO:0005829; C:GO:0005886; C:GO:0012505; C:GO:0016604; C:GO:0030424; C:GO:0030425; C:GO:0030427; C:GO:0043025; C:GO:0043232; C:GO:0044666; C:GO:0048188; C:GO:0070461; C:GO:0071339	P:negative regulation of transcription by RNA polymerase II; P:blastocyst hatching; P:chromatin remodeling; P:transport; P:mitochondrion organization; P:protein localization; P:positive regulation of gene expression; P:protein deubiquitination; P:release from viral latency; P:regulation of protein-containing complex assembly; P:histone H3 acetylation; P:histone H4-K5 acetylation; P:histone H4-K8 acetylation; P:histone H4-K16 acetylation; P:positive regulation of growth; P:positive regulation of mitotic cell cycle; P:positive regulation of transcription by RNA polymerase II; P:protein stabilization; P:histone H3-K4 methylation; P:cellular response to organic substance; F:RNA polymerase II cis-regulatory region sequence-specific DNA binding; F:chromatin binding; F:transcription coactivator activity; F:protein-macromolecule adaptor activity; F:activating transcription factor binding; F:identical protein binding; C:Ada2/Gcn5/Ada3 transcription activator complex; C:cytosol; C:plasma membrane; C:endomembrane system; C:nuclear body; C:axon; C:dendrite; C:site of polarized growth; C:neuronal cell body; C:intracellular non-membrane-bounded organelle; C:MLL3/4 complex; C:Set1C/COMPASS complex; C:SAGA-type complex; C:MLL1 complex			PF13415 (PFAM); IPR006652 (PFAM); IPR015915 (G3DSA:2.120.10.GENE3D); IPR015915 (G3DSA:2.120.10.GENE3D); mobidb-lite (MOBIDB_LITE); mobidb-lite (MOBIDB_LITE); mobidb-lite (MOBIDB_LITE); mobidb-lite (MOBIDB_LITE); mobidb-lite (MOBIDB_LITE); mobidb-lite (MOBIDB_LITE); mobidb-lite (MOBIDB_LITE); IPR037854 (PTHR46003:PANTHER); IPR043536 (PANTHER); IPR037854 (PTHR46003:PANTHER); IPR037854 (PTHR46003:PANTHER); IPR037854 (PTHR46003:PANTHER); IPR043536 (PANTHER); IPR043536 (PANTHER); IPR015915 (SUPERFAMILY)	F:GO:0005515; C:GO:0048188; C:GO:0071339	F:protein binding; C:Set1C/COMPASS complex; C:MLL1 complex
Cluster-19000.18971	ENSNMLT00000020463.1	Cluster-19000.18971_TRINITY_DN78293_c0_g1_i8_1_1-363	NA	362	NA	NA	NA	NA					mobidb-lite (MOBIDB_LITE); mobidb-lite (MOBIDB_LITE)	no GO terms	no GO terms
Cluster-19000.18972	ENSNMLT00000046317.1	Cluster-19000.18972_TRINITY_DN11630_c1_g1_i9_1_1-2915	STAR3_DANREStAR-related lipid transfer protein 3 OS=Danio rerio OX=7955 GN=stard3 PE=2 SV=2	2914	20	1.89e-174	68.55	64	P:GO:0006701; P:GO:0006703; P:GO:0006839; P:GO:0007420; P:GO:0007584; P:GO:0008203; P:GO:0008584; P:GO:0009635; P:GO:0010212; P:GO:0010288; P:GO:0010628; P:GO:0014823; P:GO:0016101; P:GO:0017143; P:GO:0018879; P:GO:0018894; P:GO:0018958; P:GO:0018963; P:GO:0032367; P:GO:0032869; P:GO:0035094; P:GO:0035457; P:GO:0042493; P:GO:0042542; P:GO:0042747; P:GO:0043524; P:GO:0043627; P:GO:0044321; P:GO:0044344; P:GO:0045471; P:GO:0048168; P:GO:0050769; P:GO:0051412; P:GO:0060992; P:GO:0061370; P:GO:0070859; P:GO:0071222; P:GO:0071236; P:GO:0071276; P:GO:0071312; P:GO:0071320; P:GO:0071333; P:GO:0071346; P:GO:0071372; P:GO:0071373; P:GO:0071378; P:GO:0071549; P:GO:0071560; P:GO:0071872; P:GO:0099044; P:GO:0120009; F:GO:0015485; F:GO:0042803; F:GO:0120020; C:GO:0005654; C:GO:0005758; C:GO:0005789; C:GO:0005829; C:GO:0016021; C:GO:0030061; C:GO:0031902; C:GO:0043005; C:GO:0043025; C:GO:0140284	P:progesterone biosynthetic process; P:estrogen biosynthetic process; P:mitochondrial transport; P:brain development; P:response to nutrient; P:cholesterol metabolic process; P:male gonad development; P:response to herbicide; P:response to ionizing radiation; P:response to lead ion; P:positive regulation of gene expression; P:response to activity; P:diterpenoid metabolic process; P:insecticide metabolic process; P:biphenyl metabolic process; P:dibenzo-p-dioxin metabolic process; P:phenol-containing compound metabolic process; P:phthalate metabolic process; P:intracellular cholesterol transport; P:cellular response to insulin stimulus; P:response to nicotine; P:cellular response to interferon-alpha; P:response to drug; P:response to hydrogen peroxide; P:circadian sleep/wake cycle, REM sleep; P:negative regulation of neuron apoptotic process; P:response to estrogen; P:response to leptin; P:cellular response to fibroblast growth factor stimulus; P:response to ethanol; P:regulation of neuronal synaptic plasticity; P:positive regulation of neurogenesis; P:response to corticosterone; P:response to fungicide; P:testosterone biosynthetic process; P:positive regulation of bile acid biosynthetic process; P:cellular response to lipopolysaccharide; P:cellular response to antibiotic; P:cellular response to cadmium ion; P:cellular response to alkaloid; P:cellular response to cAMP; P:cellular response to glucose stimulus; P:cellular response to interferon-gamma; P:cellular response to follicle-stimulating hormone stimulus; P:cellular response to luteinizing hormone stimulus; P:cellular response to growth hormone stimulus; P:cellular response to dexamethasone stimulus; P:cellular response to transforming growth factor beta stimulus; P:cellular response to epinephrine stimulus; P:vesicle tethering to endoplasmic reticulum; P:intermembrane lipid transfer; F:cholesterol binding; F:protein homodimerization activity; F:cholesterol transfer activity; C:nucleoplasm; C:mitochondrial intermembrane space; C:endoplasmic reticulum membrane; C:cytosol; C:integral component of membrane; C:mitochondrial crista; C:late endosome membrane; C:neuron projection; C:neuronal cell body; C:endoplasmic reticulum-endosome membrane contact site	EC:7	Translocases	IPR023393 (G3DSA:3.30.530.GENE3D); IPR002913 (PFAM); PTHR46121:SF2 (PANTHER); PTHR46121 (PANTHER); IPR019498 (PROSITE_PROFILES); IPR002913 (PROSITE_PROFILES); IPR029867 (CDD); SSF55961 (SUPERFAMILY)	F:GO:0008289; F:GO:0015485; F:GO:0120020; C:GO:0005770	F:lipid binding; F:cholesterol binding; F:cholesterol transfer activity; C:late endosome
Cluster-19000.18973	ENSNMLT00000008210.1	Cluster-19000.18973_CL46544Contig1_1_1-1200	NA	1199	NA	NA	NA	NA					mobidb-lite (MOBIDB_LITE); mobidb-lite (MOBIDB_LITE)	no GO terms	no GO terms
Cluster-19000.18974	NA	Cluster-19000.18974_CL15242Contig1_1_1-2829	NA	2828	NA	NA	NA	NA					PTHR47773 (PANTHER)	no GO terms	no GO terms
Cluster-19000.18975	ENSNMLT00000049327.1	Cluster-19000.18975_TRINITY_DN17333_c0_g1_i9_1_1-668	NA	667	NA	NA	NA	NA					Coil (COILS); mobidb-lite (MOBIDB_LITE); mobidb-lite (MOBIDB_LITE); mobidb-lite (MOBIDB_LITE); mobidb-lite (MOBIDB_LITE)	no GO terms	no GO terms
Cluster-19000.18976	ENSNMLT00000001485.1	Cluster-19000.18976_CL28486Contig1_1_1-745	NA	744	NA	NA	NA	NA					no IPS match	no IPS match	no IPS match
Cluster-19000.18978	ENSNMLT00000012230.1	Cluster-19000.18978_SCL634Contig1_1_1-6437	ZN423_DANREZinc finger protein 423 OS=Danio rerio OX=7955 GN=znf423 PE=2 SV=1	6436	20	0	52.14	18	P:GO:0006357; P:GO:0007219; P:GO:0021938; P:GO:0030513; P:GO:0035277; P:GO:0045892; P:GO:0045893; P:GO:0048663; P:GO:0060271; P:GO:0061512; P:GO:0120163; F:GO:0000978; F:GO:0000981; F:GO:0019904; F:GO:0042802; F:GO:0044877; F:GO:0046872; C:GO:0005654	P:regulation of transcription by RNA polymerase II; P:Notch signaling pathway; P:smoothened signaling pathway involved in regulation of cerebellar granule cell precursor cell proliferation; P:positive regulation of BMP signaling pathway; P:spiracle morphogenesis, open tracheal system; P:negative regulation of transcription, DNA-templated; P:positive regulation of transcription, DNA-templated; P:neuron fate commitment; P:cilium assembly; P:protein localization to cilium; P:negative regulation of cold-induced thermogenesis; F:RNA polymerase II cis-regulatory region sequence-specific DNA binding; F:DNA-binding transcription factor activity, RNA polymerase II-specific; F:protein domain specific binding; F:identical protein binding; F:protein-containing complex binding; F:metal ion binding; C:nucleoplasm			G3DSA:3.30.160.60 (GENE3D); IPR013087 (PFAM); G3DSA:3.30.160.60 (GENE3D); G3DSA:3.30.160.60 (GENE3D); G3DSA:3.30.160.60 (GENE3D); G3DSA:3.30.160.60 (GENE3D); G3DSA:3.30.160.60 (GENE3D); G3DSA:3.30.160.60 (GENE3D); PF13912 (PFAM); G3DSA:3.30.160.60 (GENE3D); mobidb-lite (MOBIDB_LITE); mobidb-lite (MOBIDB_LITE); mobidb-lite (MOBIDB_LITE); mobidb-lite (MOBIDB_LITE); mobidb-lite (MOBIDB_LITE); mobidb-lite (MOBIDB_LITE); mobidb-lite (MOBIDB_LITE); mobidb-lite (MOBIDB_LITE); mobidb-lite (MOBIDB_LITE); mobidb-lite (MOBIDB_LITE); mobidb-lite (MOBIDB_LITE); mobidb-lite (MOBIDB_LITE); PTHR24408 (PANTHER); PTHR24408 (PANTHER); PTHR24408:SF28 (PANTHER); PTHR24408:SF28 (PANTHER); PTHR24408:SF28 (PANTHER); IPR013087 (PROSITE_PATTERNS); IPR013087 (PROSITE_PATTERNS); IPR013087 (PROSITE_PATTERNS); IPR013087 (PROSITE_PATTERNS); IPR013087 (PROSITE_PATTERNS); IPR013087 (PROSITE_PATTERNS); IPR013087 (PROSITE_PATTERNS); IPR013087 (PROSITE_PATTERNS); IPR013087 (PROSITE_PATTERNS); IPR013087 (PROSITE_PATTERNS); IPR013087 (PROSITE_PATTERNS); IPR013087 (PROSITE_PATTERNS); IPR013087 (PROSITE_PATTERNS); IPR013087 (PROSITE_PATTERNS); IPR013087 (PROSITE_PATTERNS); IPR013087 (PROSITE_PATTERNS); IPR013087 (PROSITE_PATTERNS); IPR013087 (PROSITE_PATTERNS); IPR013087 (PROSITE_PATTERNS); IPR013087 (PROSITE_PATTERNS); IPR013087 (PROSITE_PATTERNS); IPR013087 (PROSITE_PATTERNS); IPR013087 (PROSITE_PATTERNS); IPR013087 (PROSITE_PATTERNS); IPR013087 (PROSITE_PATTERNS); IPR013087 (PROSITE_PROFILES); IPR013087 (PROSITE_PROFILES); IPR013087 (PROSITE_PROFILES); IPR013087 (PROSITE_PROFILES); IPR013087 (PROSITE_PROFILES); IPR013087 (PROSITE_PROFILES); IPR013087 (PROSITE_PROFILES); IPR013087 (PROSITE_PROFILES); IPR013087 (PROSITE_PROFILES); IPR013087 (PROSITE_PROFILES); IPR013087 (PROSITE_PROFILES); IPR013087 (PROSITE_PROFILES); IPR013087 (PROSITE_PROFILES); IPR013087 (PROSITE_PROFILES); IPR013087 (PROSITE_PROFILES); IPR013087 (PROSITE_PROFILES); IPR013087 (PROSITE_PROFILES); IPR013087 (PROSITE_PROFILES); IPR013087 (PROSITE_PROFILES); IPR013087 (PROSITE_PROFILES); IPR013087 (PROSITE_PROFILES); IPR013087 (PROSITE_PROFILES); IPR013087 (PROSITE_PROFILES); IPR036236 (SUPERFAMILY); IPR036236 (SUPERFAMILY); IPR036236 (SUPERFAMILY); IPR036236 (SUPERFAMILY); IPR036236 (SUPERFAMILY); IPR036236 (SUPERFAMILY); IPR036236 (SUPERFAMILY); IPR036236 (SUPERFAMILY); IPR036236 (SUPERFAMILY); IPR036236 (SUPERFAMILY); IPR036236 (SUPERFAMILY)	no GO terms	no GO terms
Cluster-19000.18979	ENSNMLT00000012110.1	Cluster-19000.18979_CL19761Contig1_1_1-2203	RU2A_MOUSEU2 small nuclear ribonucleoprotein A' OS=Mus musculus OX=10090 GN=Snrpa1 PE=1 SV=2	2202	3	2.04e-06	91.78	18	P:GO:0000398; P:GO:0006397; P:GO:0007283; P:GO:0008380; P:GO:0035722; F:GO:0003723; F:GO:0005515; F:GO:0030620; C:GO:0005634; C:GO:0005654; C:GO:0005681; C:GO:0005686; C:GO:0016604; C:GO:0016607; C:GO:0030532; C:GO:0071005; C:GO:0071007; C:GO:0071013	P:mRNA splicing, via spliceosome; P:mRNA processing; P:spermatogenesis; P:RNA splicing; P:interleukin-12-mediated signaling pathway; F:RNA binding; F:protein binding; F:U2 snRNA binding; C:nucleus; C:nucleoplasm; C:spliceosomal complex; C:U2 snRNP; C:nuclear body; C:nuclear speck; C:small nuclear ribonucleoprotein complex; C:U2-type precatalytic spliceosome; C:U2-type catalytic step 2 spliceosome; C:catalytic step 2 spliceosome			no IPS match	no IPS match	no IPS match
Cluster-19000.1898	ENSNMLT00000029760.1	Cluster-19000.1898_CL11896Contig2_1_1-1786	NA	1785	NA	NA	NA	NA					no IPS match	no IPS match	no IPS match
Cluster-19000.18980	ENSNMLT00000012110.1	Cluster-19000.18980_CL5773Contig1_1_1-1318	RU2A_MOUSEU2 small nuclear ribonucleoprotein A' OS=Mus musculus OX=10090 GN=Snrpa1 PE=1 SV=2	1317	20	5.74e-131	62.77	15	P:GO:0000389; P:GO:0007283; P:GO:0009409; P:GO:0040022; P:GO:0051729; F:GO:0005515; F:GO:0030620; C:GO:0005686; C:GO:0005730; C:GO:0005829; C:GO:0015030; C:GO:0016607; C:GO:0071005; C:GO:0071007; C:GO:0071014	P:mRNA 3'-splice site recognition; P:spermatogenesis; P:response to cold; P:feminization of hermaphroditic germ-line; P:germline cell cycle switching, mitotic to meiotic cell cycle; F:protein binding; F:U2 snRNA binding; C:U2 snRNP; C:nucleolus; C:cytosol; C:Cajal body; C:nuclear speck; C:U2-type precatalytic spliceosome; C:U2-type catalytic step 2 spliceosome; C:post-mRNA release spliceosomal complex			Coil (COILS); IPR032675 (G3DSA:3.80.10.GENE3D); PF14580 (PFAM); mobidb-lite (MOBIDB_LITE); mobidb-lite (MOBIDB_LITE); PTHR10552:SF6 (PANTHER); IPR044640 (PANTHER); IPR001611 (PROSITE_PROFILES); IPR001611 (PROSITE_PROFILES); IPR001611 (PROSITE_PROFILES); SSF52058 (SUPERFAMILY)	P:GO:0000398; F:GO:0005515; F:GO:0030620	P:mRNA splicing, via spliceosome; F:protein binding; F:U2 snRNA binding
Cluster-19000.18981	ENSNMLT00000034652.1	Cluster-19000.18981_CL45319Contig1_1_1-4167	VGF_BOVINNeurosecretory protein VGF OS=Bos taurus OX=9913 GN=VGF PE=1 SV=2	4166	4	8.26e-08	91.42	20	P:GO:0001541; P:GO:0002021; P:GO:0006091; P:GO:0007165; P:GO:0009409; P:GO:0030073; P:GO:0032868; P:GO:0042593; P:GO:0042742; P:GO:0043084; P:GO:0048168; P:GO:0051591; F:GO:0005184; F:GO:0008083; C:GO:0005615; C:GO:0005794; C:GO:0030133; C:GO:0030667; C:GO:0043005; C:GO:0043025	P:ovarian follicle development; P:response to dietary excess; P:generation of precursor metabolites and energy; P:signal transduction; P:response to cold; P:insulin secretion; P:response to insulin; P:glucose homeostasis; P:defense response to bacterium; P:penile erection; P:regulation of neuronal synaptic plasticity; P:response to cAMP; F:neuropeptide hormone activity; F:growth factor activity; C:extracellular space; C:Golgi apparatus; C:transport vesicle; C:secretory granule membrane; C:neuron projection; C:neuronal cell body			Coil (COILS); Coil (COILS); mobidb-lite (MOBIDB_LITE); mobidb-lite (MOBIDB_LITE); mobidb-lite (MOBIDB_LITE); mobidb-lite (MOBIDB_LITE); mobidb-lite (MOBIDB_LITE); mobidb-lite (MOBIDB_LITE); mobidb-lite (MOBIDB_LITE); mobidb-lite (MOBIDB_LITE); mobidb-lite (MOBIDB_LITE); mobidb-lite (MOBIDB_LITE); mobidb-lite (MOBIDB_LITE); IPR026128 (PANTHER)	F:GO:0005184	F:neuropeptide hormone activity
Cluster-19000.18982	NA	Cluster-19000.18982_TRINITY_DN20838_c0_g1_i6_1_1-5432	NA	5431	NA	NA	NA	NA					no IPS match	no IPS match	no IPS match
Cluster-19000.18983	NA	Cluster-19000.18983_TRINITY_DN30465_c1_g1_i1_1_1-2249	NA	2248	NA	NA	NA	NA					mobidb-lite (MOBIDB_LITE); mobidb-lite (MOBIDB_LITE)	no GO terms	no GO terms
Cluster-19000.18984	NA	Cluster-19000.18984_TRINITY_DN72426_c0_g3_i1_1_1-1003	NA	1002	NA	NA	NA	NA					no IPS match	no IPS match	no IPS match
Cluster-19000.18985	ENSNMLT00000048652.1	Cluster-19000.18985_TRINITY_DN1032_c1_g1_i3_1_1-1588	GSG1L_DANREGerm cell-specific gene 1-like protein OS=Danio rerio OX=7955 GN=gsg1l PE=2 SV=1	1587	10	2.36e-95	66.14	8	P:GO:0098962; P:GO:0099149; P:GO:2000311; F:GO:0070063; C:GO:0005783; C:GO:0098685; C:GO:0098978; C:GO:0099061	P:regulation of postsynaptic neurotransmitter receptor activity; P:regulation of postsynaptic neurotransmitter receptor internalization; P:regulation of AMPA receptor activity; F:RNA polymerase binding; C:endoplasmic reticulum; C:Schaffer collateral - CA1 synapse; C:glutamatergic synapse; C:integral component of postsynaptic density membrane			IPR012478 (PFAM); PTHR10671 (PANTHER); PTHR10671:SF92 (PANTHER)	no GO terms	no GO terms
Cluster-19000.18986	ENSNMLT00000000771.1	Cluster-19000.18986_TRINITY_DN7155_c0_g1_i22_1_1-2015	RNF4_RATE3 ubiquitin-protein ligase RNF4 OS=Rattus norvegicus OX=10116 GN=Rnf4 PE=1 SV=1	2014	3	5.31e-15	83.33	35	P:GO:0007283; P:GO:0008584; P:GO:0032355; P:GO:0033234; P:GO:0043161; P:GO:0044752; P:GO:0045944; P:GO:0051865; P:GO:0060548; P:GO:0070534; P:GO:0070936; P:GO:0070979; P:GO:0071243; P:GO:0071345; P:GO:0071394; P:GO:0071480; P:GO:0072711; P:GO:0085020; P:GO:0090169; P:GO:0090234; F:GO:0003677; F:GO:0008270; F:GO:0017025; F:GO:0030331; F:GO:0030374; F:GO:0031491; F:GO:0031624; F:GO:0032184; F:GO:0033142; F:GO:0042802; F:GO:0050681; F:GO:0061630; C:GO:0005829; C:GO:0016605; C:GO:1990752	P:spermatogenesis; P:male gonad development; P:response to estradiol; P:negative regulation of protein sumoylation; P:proteasome-mediated ubiquitin-dependent protein catabolic process; P:response to human chorionic gonadotropin; P:positive regulation of transcription by RNA polymerase II; P:protein autoubiquitination; P:negative regulation of cell death; P:protein K63-linked ubiquitination; P:protein K48-linked ubiquitination; P:protein K11-linked ubiquitination; P:cellular response to arsenic-containing substance; P:cellular response to cytokine stimulus; P:cellular response to testosterone stimulus; P:cellular response to gamma radiation; P:cellular response to hydroxyurea; P:protein K6-linked ubiquitination; P:regulation of spindle assembly; P:regulation of kinetochore assembly; F:DNA binding; F:zinc ion binding; F:TBP-class protein binding; F:estrogen receptor binding; F:nuclear receptor coactivator activity; F:nucleosome binding; F:ubiquitin conjugating enzyme binding; F:SUMO polymer binding; F:progesterone receptor binding; F:identical protein binding; F:androgen receptor binding; F:ubiquitin protein ligase activity; C:cytosol; C:PML body; C:microtubule end	EC:2	Transferases	IPR013083 (G3DSA:3.30.40.GENE3D); IPR001841 (PFAM); mobidb-lite (MOBIDB_LITE); PTHR23041 (PANTHER); IPR017907 (PROSITE_PATTERNS); IPR001841 (PROSITE_PROFILES); SSF57850 (SUPERFAMILY)	no GO terms	no GO terms
Cluster-19000.18987	ENSNMLT00000034385.1	Cluster-19000.18987_SCL9Contig842_1_1-2463	CCD13_MOUSECoiled-coil domain-containing protein 13 OS=Mus musculus OX=10090 GN=Ccdc13 PE=1 SV=1	2462	2	4.75e-75	59.44	7	P:GO:0006974; P:GO:0031122; P:GO:1905515; F:GO:0005515; C:GO:0005654; C:GO:0005829; C:GO:0034451	P:cellular response to DNA damage stimulus; P:cytoplasmic microtubule organization; P:non-motile cilium assembly; F:protein binding; C:nucleoplasm; C:cytosol; C:centriolar satellite			Coil (COILS); Coil (COILS); Coil (COILS); Coil (COILS); Coil (COILS); Coil (COILS); mobidb-lite (MOBIDB_LITE); mobidb-lite (MOBIDB_LITE); mobidb-lite (MOBIDB_LITE); mobidb-lite (MOBIDB_LITE); mobidb-lite (MOBIDB_LITE); IPR038929 (PANTHER)	no GO terms	no GO terms
Cluster-19000.18988	NA	Cluster-19000.18988_CL28775Contig1_1_1-1354	NA	1353	NA	NA	NA	NA					mobidb-lite (MOBIDB_LITE); mobidb-lite (MOBIDB_LITE)	no GO terms	no GO terms
Cluster-19000.18989	ENSNMLT00000031948.1	Cluster-19000.18989_TRINITY_DN25110_c0_g2_i2_1_1-629	SGS4_DROMESalivary glue protein Sgs-4 OS=Drosophila melanogaster OX=7227 GN=Sgs4 PE=2 SV=1	628	2	1.32e-08	45.64	1	C:GO:0110165	C:cellular anatomical entity			no IPS match	no IPS match	no IPS match
Cluster-19000.1899	ENSNMLT00000029758.1	Cluster-19000.1899_TRINITY_DN1710_c4_g1_i4_1_1-1256	CCG8_RATVoltage-dependent calcium channel gamma-8 subunit OS=Rattus norvegicus OX=10116 GN=Cacng8 PE=1 SV=1	1255	20	5.35e-99	72.29	35	P:GO:0006612; P:GO:0007528; P:GO:0019226; P:GO:0042220; P:GO:0051592; P:GO:0051899; P:GO:0051968; P:GO:0060081; P:GO:0060082; P:GO:0061337; P:GO:0070588; P:GO:0098943; P:GO:0098962; P:GO:0098970; P:GO:0099590; P:GO:1904510; P:GO:2000969; F:GO:0005245; F:GO:0005246; F:GO:0030165; F:GO:0030346; F:GO:0035255; C:GO:0005829; C:GO:0009986; C:GO:0030666; C:GO:0032281; C:GO:0032590; C:GO:0044297; C:GO:0044300; C:GO:0060076; C:GO:0098685; C:GO:0098686; C:GO:0098978; C:GO:0099061; C:GO:1990454	P:protein targeting to membrane; P:neuromuscular junction development; P:transmission of nerve impulse; P:response to cocaine; P:response to calcium ion; P:membrane depolarization; P:positive regulation of synaptic transmission, glutamatergic; P:membrane hyperpolarization; P:eye blink reflex; P:cardiac conduction; P:calcium ion transmembrane transport; P:neurotransmitter receptor transport, postsynaptic endosome to lysosome; P:regulation of postsynaptic neurotransmitter receptor activity; P:postsynaptic neurotransmitter receptor diffusion trapping; P:neurotransmitter receptor internalization; P:positive regulation of protein localization to basolateral plasma membrane; P:positive regulation of AMPA receptor activity; F:voltage-gated calcium channel activity; F:calcium channel regulator activity; F:PDZ domain binding; F:protein phosphatase 2B binding; F:ionotropic glutamate receptor binding; C:cytosol; C:cell surface; C:endocytic vesicle membrane; C:AMPA glutamate receptor complex; C:dendrite membrane; C:cell body; C:cerebellar mossy fiber; C:excitatory synapse; C:Schaffer collateral - CA1 synapse; C:hippocampal mossy fiber to CA3 synapse; C:glutamatergic synapse; C:integral component of postsynaptic density membrane; C:L-type voltage-gated calcium channel complex	EC:7	Translocases	IPR008368 (PRINTS); G3DSA:1.20.140.150 (GENE3D); IPR004031 (PFAM); PTHR12107:SF2 (PANTHER); PTHR12107 (PANTHER)	P:GO:0006816; C:GO:0016020; C:GO:0016021	P:calcium ion transport; C:membrane; C:integral component of membrane
Cluster-19000.18990	ENSNMLT00000003502.1	Cluster-19000.18990_SCL641Contig1_1_1-1598	TENS3_HUMANTensin-3 OS=Homo sapiens OX=9606 GN=TNS3 PE=1 SV=2	1597	20	4.53e-105	51.21	50	P:GO:0001822; P:GO:0006897; P:GO:0006996; P:GO:0007420; P:GO:0007610; P:GO:0008284; P:GO:0008285; P:GO:0009653; P:GO:0009967; P:GO:0010033; P:GO:0010256; P:GO:0010977; P:GO:0014850; P:GO:0016311; P:GO:0016477; P:GO:0019637; P:GO:0019725; P:GO:0022607; P:GO:0031399; P:GO:0032535; P:GO:0032963; P:GO:0035264; P:GO:0040012; P:GO:0043065; P:GO:0044093; P:GO:0048286; P:GO:0048679; P:GO:0048871; P:GO:0050804; P:GO:0050808; P:GO:0051049; P:GO:0051093; P:GO:0051241; P:GO:0051641; P:GO:0051703; P:GO:0051726; P:GO:0061024; P:GO:0070887; P:GO:1901700; P:GO:1902532; F:GO:0004721; F:GO:0005102; F:GO:0016740; F:GO:0019900; C:GO:0005829; C:GO:0005886; C:GO:0005925; C:GO:0043231; C:GO:0043232; C:GO:0045202	P:kidney development; P:endocytosis; P:organelle organization; P:brain development; P:behavior; P:positive regulation of cell population proliferation; P:negative regulation of cell population proliferation; P:anatomical structure morphogenesis; P:positive regulation of signal transduction; P:response to organic substance; P:endomembrane system organization; P:negative regulation of neuron projection development; P:response to muscle activity; P:dephosphorylation; P:cell migration; P:organophosphate metabolic process; P:cellular homeostasis; P:cellular component assembly; P:regulation of protein modification process; P:regulation of cellular component size; P:collagen metabolic process; P:multicellular organism growth; P:regulation of locomotion; P:positive regulation of apoptotic process; P:positive regulation of molecular function; P:lung alveolus development; P:regulation of axon regeneration; P:multicellular organismal homeostasis; P:modulation of chemical synaptic transmission; P:synapse organization; P:regulation of transport; P:negative regulation of developmental process; P:negative regulation of multicellular organismal process; P:cellular localization; P:biological process involved in intraspecies interaction between organisms; P:regulation of cell cycle; P:membrane organization; P:cellular response to chemical stimulus; P:response to oxygen-containing compound; P:negative regulation of intracellular signal transduction; F:phosphoprotein phosphatase activity; F:signaling receptor binding; F:transferase activity; F:kinase binding; C:cytosol; C:plasma membrane; C:focal adhesion; C:intracellular membrane-bounded organelle; C:intracellular non-membrane-bounded organelle; C:synapse	EC:3.1; EC:2; EC:3; EC:3.1.3	Acting on ester bonds; Transferases; Hydrolases; Acting on ester bonds	IPR029021 (G3DSA:3.90.190.GENE3D); IPR014020 (PFAM); G3DSA:2.60.40.1110 (GENE3D); PTHR45734 (PANTHER); PTHR45734:SF5 (PANTHER); IPR029023 (PROSITE_PROFILES); IPR014020 (PROSITE_PROFILES); SSF49562 (SUPERFAMILY); IPR029021 (SUPERFAMILY)	no GO terms	no GO terms
Cluster-19000.18991	NA	Cluster-19000.18991_TRINITY_DN83759_c0_g1_i1_1_1-2814	NA	2813	NA	NA	NA	NA					mobidb-lite (MOBIDB_LITE); mobidb-lite (MOBIDB_LITE)	no GO terms	no GO terms
Cluster-19000.18992	ENSNMLT00000003516.1	Cluster-19000.18992_TRINITY_DN8_c1_g2_i1_1_1-3649	TENS4_HUMANTensin-4 OS=Homo sapiens OX=9606 GN=TNS4 PE=1 SV=3	3648	12	4.7e-77	75.71	22	P:GO:0001822; P:GO:0008104; P:GO:0008284; P:GO:0008285; P:GO:0014850; P:GO:0016477; P:GO:0019725; P:GO:0032963; P:GO:0035264; P:GO:0035335; P:GO:0046627; P:GO:0048286; P:GO:0048680; P:GO:0048871; F:GO:0004725; F:GO:0005102; F:GO:0019901; F:GO:0042802; C:GO:0005829; C:GO:0005925; C:GO:0016020; C:GO:0043232	P:kidney development; P:protein localization; P:positive regulation of cell population proliferation; P:negative regulation of cell population proliferation; P:response to muscle activity; P:cell migration; P:cellular homeostasis; P:collagen metabolic process; P:multicellular organism growth; P:peptidyl-tyrosine dephosphorylation; P:negative regulation of insulin receptor signaling pathway; P:lung alveolus development; P:positive regulation of axon regeneration; P:multicellular organismal homeostasis; F:protein tyrosine phosphatase activity; F:signaling receptor binding; F:protein kinase binding; F:identical protein binding; C:cytosol; C:focal adhesion; C:membrane; C:intracellular non-membrane-bounded organelle	EC:3.1; EC:3.1.3.48; EC:3; EC:3.1.3	Acting on ester bonds; Protein-tyrosine-phosphatase; Hydrolases; Acting on ester bonds	IPR036860 (G3DSA:3.30.505.GENE3D); IPR000980 (PFAM); mobidb-lite (MOBIDB_LITE); mobidb-lite (MOBIDB_LITE); mobidb-lite (MOBIDB_LITE); mobidb-lite (MOBIDB_LITE); mobidb-lite (MOBIDB_LITE); mobidb-lite (MOBIDB_LITE); mobidb-lite (MOBIDB_LITE); mobidb-lite (MOBIDB_LITE); mobidb-lite (MOBIDB_LITE); mobidb-lite (MOBIDB_LITE); PTHR45734:SF5 (PANTHER); PTHR45734 (PANTHER); IPR000980 (PROSITE_PROFILES); IPR035012 (CDD); IPR036860 (SUPERFAMILY)	no GO terms	no GO terms
Cluster-19000.18993	ENSNMLT00000000564.1	Cluster-19000.18993_TRINITY_DN73640_c0_g1_i3_1_1-479	NA	478	NA	NA	NA	NA					PTHR33332 (PANTHER); PTHR33332:SF29 (PANTHER)	no GO terms	no GO terms
Cluster-19000.18994	NA	Cluster-19000.18994_TRINITY_DN3538_c0_g1_i1_1_1-691	NA	690	NA	NA	NA	NA					mobidb-lite (MOBIDB_LITE); mobidb-lite (MOBIDB_LITE); mobidb-lite (MOBIDB_LITE)	no GO terms	no GO terms
Cluster-19000.18995	ENSNMLT00000015447.1	Cluster-19000.18995_TRINITY_DN87000_c0_g1_i6_1_1-431	NA	430	NA	NA	NA	NA					no IPS match	no IPS match	no IPS match
Cluster-19000.18996	ENSNMLT00000038749.1	Cluster-19000.18996_TRINITY_DN73439_c0_g1_i1_1_1-484	NA	483	NA	NA	NA	NA					PTHR26451:SF866 (PANTHER); PTHR26451 (PANTHER)	no GO terms	no GO terms
Cluster-19000.18997	ENSNMLT00000038757.1	Cluster-19000.18997_TRINITY_DN73439_c0_g2_i1_1_1-702	NA	701	NA	NA	NA	NA					PTHR26451 (PANTHER); PTHR26451:SF866 (PANTHER)	no GO terms	no GO terms
Cluster-19000.18998	ENSNMLT00000010223.1	Cluster-19000.18998_TRINITY_DN48088_c0_g1_i1_1_1-545	NA	544	NA	NA	NA	NA					PTHR47027 (PANTHER); PTHR47027:SF11 (PANTHER)	no GO terms	no GO terms
Cluster-19000.18999	ENSNMLT00000018738.1	Cluster-19000.18999_TRINITY_DN50951_c0_g1_i1_1_1-1808	HRG1A_DANREHeme transporter hrg1-A OS=Danio rerio OX=7955 GN=slc48a1b PE=2 SV=1	1807	8	8.17e-68	82.21	9	P:GO:0015886; P:GO:0048821; F:GO:0005515; F:GO:0015232; F:GO:0020037; C:GO:0005765; C:GO:0005886; C:GO:0010008; C:GO:0016021	P:heme transport; P:erythrocyte development; F:protein binding; F:heme transmembrane transporter activity; F:heme binding; C:lysosomal membrane; C:plasma membrane; C:endosome membrane; C:integral component of membrane	EC:7	Translocases	IPR026218 (PRINTS); IPR026218 (PFAM); IPR026218 (PANTHER); PTHR31525:SF1 (PANTHER)	P:GO:0015886; F:GO:0015232	P:heme transport; F:heme transmembrane transporter activity
Cluster-19000.19	ENSNMLT00000015193.1	Cluster-19000.19_TRINITY_DN4582_c0_g1_i7_1_1-2858	A2MG_MOUSEAlpha-2-macroglobulin-P OS=Mus musculus OX=10090 GN=A2m PE=2 SV=2	2857	20	7.22e-103	52.25	19	P:GO:0002376; P:GO:0002526; P:GO:0007565; P:GO:0009725; P:GO:0010466; P:GO:0030154; P:GO:0032102; P:GO:0048513; P:GO:0052548; P:GO:0080134; P:GO:1901700; F:GO:0002020; F:GO:0004866; F:GO:0019955; F:GO:0044877; F:GO:0048403; F:GO:0048406; C:GO:0005615; C:GO:0016020	P:immune system process; P:acute inflammatory response; P:female pregnancy; P:response to hormone; P:negative regulation of peptidase activity; P:cell differentiation; P:negative regulation of response to external stimulus; P:animal organ development; P:regulation of endopeptidase activity; P:regulation of response to stress; P:response to oxygen-containing compound; F:protease binding; F:endopeptidase inhibitor activity; F:cytokine binding; F:protein-containing complex binding; F:brain-derived neurotrophic factor binding; F:nerve growth factor binding; C:extracellular space; C:membrane			G3DSA:2.60.40.1930 (GENE3D); IPR041555 (PFAM); IPR011625 (PFAM); IPR040839 (PFAM); IPR002890 (PFAM); G3DSA:2.60.40.1930 (GENE3D); IPR013783 (G3DSA:2.60.40.GENE3D); G3DSA:2.60.40.1940 (GENE3D); PTHR11412 (PANTHER); PTHR11412:SF160 (PANTHER)	F:GO:0004866	F:endopeptidase inhibitor activity
Cluster-19000.190	ENSNMLT00000041322.1	Cluster-19000.190_CL19502Contig1_1_1-2917	GPR26_HUMANG-protein coupled receptor 26 OS=Homo sapiens OX=9606 GN=GPR26 PE=1 SV=1	2916	20	2.29e-132	49.04	14	P:GO:0006810; P:GO:0007189; P:GO:0007611; P:GO:0048523; P:GO:0048856; P:GO:0065008; P:GO:1903351; F:GO:0004930; F:GO:0005515; C:GO:0005886; C:GO:0016021; C:GO:0043226; C:GO:0045202; C:GO:0120025	P:transport; P:adenylate cyclase-activating G protein-coupled receptor signaling pathway; P:learning or memory; P:negative regulation of cellular process; P:anatomical structure development; P:regulation of biological quality; P:cellular response to dopamine; F:G protein-coupled receptor activity; F:protein binding; C:plasma membrane; C:integral component of membrane; C:organelle; C:synapse; C:plasma membrane bounded cell projection			IPR000276 (PRINTS); IPR000276 (PFAM); G3DSA:1.20.1070.10 (GENE3D); PTHR24245:SF6 (PANTHER); PTHR24245 (PANTHER); IPR017452 (PROSITE_PROFILES); SSF81321 (SUPERFAMILY)	P:GO:0007186; F:GO:0004930; C:GO:0016021	P:G protein-coupled receptor signaling pathway; F:G protein-coupled receptor activity; C:integral component of membrane
Cluster-19000.1900	ENSNMLT00000016861.1	Cluster-19000.1900_SCL11Contig218_1_1-1519	CAV2_TAKRUCaveolin-2 OS=Takifugu rubripes OX=31033 GN=cav2 PE=3 SV=1	1518	20	3.66e-68	68.92	26	P:GO:0001937; P:GO:0006906; P:GO:0007005; P:GO:0007029; P:GO:0007088; P:GO:0008286; P:GO:0019065; P:GO:0043410; P:GO:0043547; P:GO:0044791; P:GO:0048278; P:GO:0048741; P:GO:0060161; P:GO:0070836; F:GO:0031748; F:GO:0042803; F:GO:0060090; C:GO:0000139; C:GO:0005887; C:GO:0005901; C:GO:0005925; C:GO:0030133; C:GO:0031234; C:GO:0032991; C:GO:0042383; C:GO:0048471	P:negative regulation of endothelial cell proliferation; P:vesicle fusion; P:mitochondrion organization; P:endoplasmic reticulum organization; P:regulation of mitotic nuclear division; P:insulin receptor signaling pathway; P:receptor-mediated endocytosis of virus by host cell; P:positive regulation of MAPK cascade; P:positive regulation of GTPase activity; P:positive regulation by host of viral release from host cell; P:vesicle docking; P:skeletal muscle fiber development; P:positive regulation of dopamine receptor signaling pathway; P:caveola assembly; F:D1 dopamine receptor binding; F:protein homodimerization activity; F:molecular adaptor activity; C:Golgi membrane; C:integral component of plasma membrane; C:caveola; C:focal adhesion; C:transport vesicle; C:extrinsic component of cytoplasmic side of plasma membrane; C:protein-containing complex; C:sarcolemma; C:perinuclear region of cytoplasm			IPR001612 (PFAM); IPR001612 (PANTHER); IPR033306 (PTHR10844:PANTHER); IPR018361 (PROSITE_PATTERNS)	P:GO:0070836; C:GO:0005901	P:caveola assembly; C:caveola
Cluster-19000.19000	ENSNMLT00000032958.1	Cluster-19000.19000_TRINITY_DN13479_c3_g1_i1_1_1-1250	NA	1249	NA	NA	NA	NA					mobidb-lite (MOBIDB_LITE); mobidb-lite (MOBIDB_LITE); mobidb-lite (MOBIDB_LITE); mobidb-lite (MOBIDB_LITE)	no GO terms	no GO terms
Cluster-19000.19001	ENSNMLT00000034061.1	Cluster-19000.19001_TRINITY_DN140611_c0_g1_i1_1_1-960	NA	959	NA	NA	NA	NA					no IPS match	no IPS match	no IPS match
Cluster-19000.19002	ENSNMLT00000041656.1	Cluster-19000.19002_TRINITY_DN19848_c0_g1_i1_1_1-570	NA	569	NA	NA	NA	NA					no IPS match	no IPS match	no IPS match
Cluster-19000.19003	ENSNMLT00000019354.1	Cluster-19000.19003_TRINITY_DN2970_c2_g1_i2_1_1-2156	CXXC4_XENTRCXXC-type zinc finger protein 4 OS=Xenopus tropicalis OX=8364 GN=cxxc4 PE=2 SV=2	2155	18	7.77e-24	71.78	29	P:GO:0000122; P:GO:0001826; P:GO:0006211; P:GO:0006493; P:GO:0007352; P:GO:0008284; P:GO:0019827; P:GO:0030178; P:GO:0031062; P:GO:0035511; P:GO:0044030; P:GO:0044727; P:GO:0045944; P:GO:0048813; P:GO:0080182; P:GO:0090310; P:GO:2000653; F:GO:0005506; F:GO:0008134; F:GO:0008270; F:GO:0008327; F:GO:0030165; F:GO:0070579; C:GO:0001939; C:GO:0001940; C:GO:0005654; C:GO:0005694; C:GO:0005829; C:GO:0031410	P:negative regulation of transcription by RNA polymerase II; P:inner cell mass cell differentiation; P:5-methylcytosine catabolic process; P:protein O-linked glycosylation; P:zygotic specification of dorsal/ventral axis; P:positive regulation of cell population proliferation; P:stem cell population maintenance; P:negative regulation of Wnt signaling pathway; P:positive regulation of histone methylation; P:oxidative DNA demethylation; P:regulation of DNA methylation; P:DNA demethylation of male pronucleus; P:positive regulation of transcription by RNA polymerase II; P:dendrite morphogenesis; P:histone H3-K4 trimethylation; P:negative regulation of DNA methylation-dependent heterochromatin assembly; P:regulation of genetic imprinting; F:iron ion binding; F:transcription factor binding; F:zinc ion binding; F:methyl-CpG binding; F:PDZ domain binding; F:methylcytosine dioxygenase activity; C:female pronucleus; C:male pronucleus; C:nucleoplasm; C:chromosome; C:cytosol; C:cytoplasmic vesicle	EC:1.14.11; EC:1; EC:1.14	Acting on paired donors, with incorporation or reduction of molecular oxygen. The oxygen incorporated need not be derived from O(2); Oxidoreductases; Acting on paired donors, with incorporation or reduction of molecular oxygen. The oxygen incorporated need not be derived from O(2)	IPR002857 (PFAM); mobidb-lite (MOBIDB_LITE); mobidb-lite (MOBIDB_LITE); mobidb-lite (MOBIDB_LITE); mobidb-lite (MOBIDB_LITE); mobidb-lite (MOBIDB_LITE); PTHR13419:SF1 (PANTHER); PTHR13419:SF1 (PANTHER); IPR040388 (PANTHER); IPR002857 (PROSITE_PROFILES)	F:GO:0003677; F:GO:0008270	F:DNA binding; F:zinc ion binding
Cluster-19000.19004	NA	Cluster-19000.19004_TRINITY_DN278964_c0_g1_i1_1_1-770	NA	769	NA	NA	NA	NA					no IPS match	no IPS match	no IPS match
Cluster-19000.19005	ENSNMLT00000012116.1	Cluster-19000.19005_TRINITY_DN58382_c0_g1_i1_1_1-1119	NA	1118	NA	NA	NA	NA					mobidb-lite (MOBIDB_LITE); IPR007110 (PROSITE_PROFILES); IPR036179 (SUPERFAMILY)	no GO terms	no GO terms
Cluster-19000.19006	ENSNMLT00000030740.1	Cluster-19000.19006_CL5860Contig1_1_1-3553	NA	3552	NA	NA	NA	NA					no IPS match	no IPS match	no IPS match
Cluster-19000.19007	ENSNMLT00000003395.1	Cluster-19000.19007_CL8066Contig1_1_1-872	NA	871	NA	NA	NA	NA					no IPS match	no IPS match	no IPS match
Cluster-19000.19008	ENSNMLT00000035136.1	Cluster-19000.19008_TRINITY_DN24486_c3_g1_i2_1_1-1068	NA	1067	NA	NA	NA	NA					mobidb-lite (MOBIDB_LITE)	no GO terms	no GO terms
Cluster-19000.19009	ENSNMLT00000049231.1	Cluster-19000.19009_CL42527Contig1_1_1-1187	NA	1186	NA	NA	NA	NA					no IPS match	no IPS match	no IPS match
Cluster-19000.1901	ENSNMLT00000029758.1	Cluster-19000.1901_CL177Contig2_1_1-5135	CCG8_RATVoltage-dependent calcium channel gamma-8 subunit OS=Rattus norvegicus OX=10116 GN=Cacng8 PE=1 SV=1	5134	20	8.53e-101	67.41	47	P:GO:0006352; P:GO:0006612; P:GO:0007528; P:GO:0016584; P:GO:0019226; P:GO:0034080; P:GO:0042220; P:GO:0043392; P:GO:0045892; P:GO:0045944; P:GO:0050434; P:GO:0051592; P:GO:0051899; P:GO:0051968; P:GO:0060081; P:GO:0060082; P:GO:0061337; P:GO:0070588; P:GO:0098943; P:GO:0098962; P:GO:0098970; P:GO:0099590; P:GO:1904510; P:GO:2000969; F:GO:0003712; F:GO:0005245; F:GO:0005246; F:GO:0016887; F:GO:0030165; F:GO:0030346; F:GO:0035255; F:GO:0042393; C:GO:0005654; C:GO:0005829; C:GO:0009986; C:GO:0030666; C:GO:0031213; C:GO:0032281; C:GO:0032590; C:GO:0044297; C:GO:0044300; C:GO:0060076; C:GO:0098685; C:GO:0098686; C:GO:0098978; C:GO:0099061; C:GO:1990454	P:DNA-templated transcription, initiation; P:protein targeting to membrane; P:neuromuscular junction development; P:nucleosome positioning; P:transmission of nerve impulse; P:CENP-A containing nucleosome assembly; P:response to cocaine; P:negative regulation of DNA binding; P:negative regulation of transcription, DNA-templated; P:positive regulation of transcription by RNA polymerase II; P:positive regulation of viral transcription; P:response to calcium ion; P:membrane depolarization; P:positive regulation of synaptic transmission, glutamatergic; P:membrane hyperpolarization; P:eye blink reflex; P:cardiac conduction; P:calcium ion transmembrane transport; P:neurotransmitter receptor transport, postsynaptic endosome to lysosome; P:regulation of postsynaptic neurotransmitter receptor activity; P:postsynaptic neurotransmitter receptor diffusion trapping; P:neurotransmitter receptor internalization; P:positive regulation of protein localization to basolateral plasma membrane; P:positive regulation of AMPA receptor activity; F:transcription coregulator activity; F:voltage-gated calcium channel activity; F:calcium channel regulator activity; F:ATPase activity; F:PDZ domain binding; F:protein phosphatase 2B binding; F:ionotropic glutamate receptor binding; F:histone binding; C:nucleoplasm; C:cytosol; C:cell surface; C:endocytic vesicle membrane; C:RSF complex; C:AMPA glutamate receptor complex; C:dendrite membrane; C:cell body; C:cerebellar mossy fiber; C:excitatory synapse; C:Schaffer collateral - CA1 synapse; C:hippocampal mossy fiber to CA3 synapse; C:glutamatergic synapse; C:integral component of postsynaptic density membrane; C:L-type voltage-gated calcium channel complex	EC:3.6.1; EC:3.6; EC:3; EC:7; EC:3.6.1.15	Acting on acid anhydrides; Acting on acid anhydrides; Hydrolases; Translocases; Nucleoside-triphosphate phosphatase	Coil (COILS); Coil (COILS); Coil (COILS); Coil (COILS); Coil (COILS); IPR008368 (PRINTS); IPR013083 (G3DSA:3.30.40.GENE3D); G3DSA:1.20.140.150 (GENE3D); IPR004031 (PFAM); IPR019787 (PFAM); mobidb-lite (MOBIDB_LITE); mobidb-lite (MOBIDB_LITE); mobidb-lite (MOBIDB_LITE); mobidb-lite (MOBIDB_LITE); mobidb-lite (MOBIDB_LITE); mobidb-lite (MOBIDB_LITE); mobidb-lite (MOBIDB_LITE); mobidb-lite (MOBIDB_LITE); mobidb-lite (MOBIDB_LITE); mobidb-lite (MOBIDB_LITE); mobidb-lite (MOBIDB_LITE); mobidb-lite (MOBIDB_LITE); mobidb-lite (MOBIDB_LITE); mobidb-lite (MOBIDB_LITE); mobidb-lite (MOBIDB_LITE); mobidb-lite (MOBIDB_LITE); mobidb-lite (MOBIDB_LITE); mobidb-lite (MOBIDB_LITE); mobidb-lite (MOBIDB_LITE); mobidb-lite (MOBIDB_LITE); mobidb-lite (MOBIDB_LITE); PTHR12107 (PANTHER); PTHR12107:SF27 (PANTHER); IPR019786 (PROSITE_PATTERNS); IPR019787 (PROSITE_PROFILES); cd15543 (CDD); IPR011011 (SUPERFAMILY)	P:GO:0006816; C:GO:0016020; C:GO:0016021	P:calcium ion transport; C:membrane; C:integral component of membrane
Cluster-19000.19010	ENSNMLT00000008465.1	Cluster-19000.19010_TRINITY_DN1118_c0_g1_i15_1_1-2892	CNPD1_CHICKProtein CNPPD1 OS=Gallus gallus OX=9031 GN=CNPPD1 PE=2 SV=1	2891	6	1.53e-53	92.06	6	P:GO:0000079; F:GO:0016538; F:GO:0019901; C:GO:0000307; C:GO:0005634; C:GO:0016021	P:regulation of cyclin-dependent protein serine/threonine kinase activity; F:cyclin-dependent protein serine/threonine kinase regulator activity; F:protein kinase binding; C:cyclin-dependent protein kinase holoenzyme complex; C:nucleus; C:integral component of membrane	EC:2.7.1	Transferring phosphorus-containing groups	mobidb-lite (MOBIDB_LITE); mobidb-lite (MOBIDB_LITE); mobidb-lite (MOBIDB_LITE); mobidb-lite (MOBIDB_LITE)	no GO terms	no GO terms
Cluster-19000.19011	ENSNMLT00000035728.1	Cluster-19000.19011_TRINITY_DN95621_c0_g1_i1_1_1-427	NA	426	NA	NA	NA	NA					no IPS match	no IPS match	no IPS match
Cluster-19000.19012	ENSNMLT00000008667.1	Cluster-19000.19012_TRINITY_DN274781_c0_g1_i1_1_1-339	PCLO_CHICKProtein piccolo (Fragment) OS=Gallus gallus OX=9031 GN=PCLO PE=2 SV=1	338	3	3.72e-07	84.06	12	P:GO:0007010; P:GO:0035418; P:GO:0048790; P:GO:1904071; F:GO:0005509; F:GO:0005522; F:GO:0005544; F:GO:0098882; C:GO:0030424; C:GO:0048788; C:GO:0098978; C:GO:0098982	P:cytoskeleton organization; P:protein localization to synapse; P:maintenance of presynaptic active zone structure; P:presynaptic active zone assembly; F:calcium ion binding; F:profilin binding; F:calcium-dependent phospholipid binding; F:structural constituent of presynaptic active zone; C:axon; C:cytoskeleton of presynaptic active zone; C:glutamatergic synapse; C:GABA-ergic synapse			no IPS match	no IPS match	no IPS match
Cluster-19000.19013	ENSNMLT00000036896.1	Cluster-19000.19013_SCL2Contig3337_1_1-1518	NA	1517	NA	NA	NA	NA					no IPS match	no IPS match	no IPS match
Cluster-19000.19014	ENSNMLT00000030780.1	Cluster-19000.19014_TRINITY_DN24286_c0_g2_i3_1_1-1009	NA	1008	NA	NA	NA	NA					mobidb-lite (MOBIDB_LITE); mobidb-lite (MOBIDB_LITE); mobidb-lite (MOBIDB_LITE)	no GO terms	no GO terms
Cluster-19000.19015	ENSNMLT00000045226.1	Cluster-19000.19015_CL9122Contig1_1_1-2982	CLD12_PONABClaudin-12 OS=Pongo abelii OX=9601 GN=CLDN12 PE=2 SV=1	2981	4	1.31e-63	67.33	4	P:GO:0120192; F:GO:0005515; C:GO:0016328; C:GO:0070160	P:tight junction assembly; F:protein binding; C:lateral plasma membrane; C:tight junction			IPR013287 (PRINTS); G3DSA:1.20.140.150 (GENE3D); IPR013287 (PANTHER)	no GO terms	no GO terms
Cluster-19000.19016	ENSNMLT00000016496.1	Cluster-19000.19016_TRINITY_DN42149_c3_g1_i7_1_1-1308	NA	1307	NA	NA	NA	NA					no IPS match	no IPS match	no IPS match
Cluster-19000.19017	NA	Cluster-19000.19017_TRINITY_DN115456_c0_g1_i1_1_1-313	NA	312	NA	NA	NA	NA					no IPS match	no IPS match	no IPS match
Cluster-19000.19018	NA	Cluster-19000.19018_TRINITY_DN75968_c1_g1_i1_1_1-459	NA	458	NA	NA	NA	NA					no IPS match	no IPS match	no IPS match
Cluster-19000.19019	ENSNMLT00000028162.1	Cluster-19000.19019_TRINITY_DN79665_c0_g2_i1_1_1-2168	PGBD4_HUMANPiggyBac transposable element-derived protein 4 OS=Homo sapiens OX=9606 GN=PGBD4 PE=2 SV=3	2167	6	1.33e-32	40.33	2	F:GO:0005488; C:GO:0110165	F:binding; C:cellular anatomical entity			Coil (COILS); IPR029526 (PFAM); mobidb-lite (MOBIDB_LITE); mobidb-lite (MOBIDB_LITE); mobidb-lite (MOBIDB_LITE); PTHR46599 (PANTHER); PTHR46599:SF5 (PANTHER)	no GO terms	no GO terms
Cluster-19000.1902	ENSNMLT00000006822.1	Cluster-19000.1902_TRINITY_DN2808_c2_g4_i1_1_1-4332	CCG8_RATVoltage-dependent calcium channel gamma-8 subunit OS=Rattus norvegicus OX=10116 GN=Cacng8 PE=1 SV=1	4331	20	6.62e-116	71.38	35	P:GO:0006612; P:GO:0007528; P:GO:0019226; P:GO:0042220; P:GO:0051592; P:GO:0051899; P:GO:0051968; P:GO:0060081; P:GO:0060082; P:GO:0061337; P:GO:0070588; P:GO:0098943; P:GO:0098962; P:GO:0098970; P:GO:0099590; P:GO:1904510; P:GO:2000969; F:GO:0005245; F:GO:0005246; F:GO:0030165; F:GO:0030346; F:GO:0035255; C:GO:0005829; C:GO:0009986; C:GO:0030666; C:GO:0032281; C:GO:0032590; C:GO:0044297; C:GO:0044300; C:GO:0060076; C:GO:0098685; C:GO:0098686; C:GO:0098978; C:GO:0099061; C:GO:1990454	P:protein targeting to membrane; P:neuromuscular junction development; P:transmission of nerve impulse; P:response to cocaine; P:response to calcium ion; P:membrane depolarization; P:positive regulation of synaptic transmission, glutamatergic; P:membrane hyperpolarization; P:eye blink reflex; P:cardiac conduction; P:calcium ion transmembrane transport; P:neurotransmitter receptor transport, postsynaptic endosome to lysosome; P:regulation of postsynaptic neurotransmitter receptor activity; P:postsynaptic neurotransmitter receptor diffusion trapping; P:neurotransmitter receptor internalization; P:positive regulation of protein localization to basolateral plasma membrane; P:positive regulation of AMPA receptor activity; F:voltage-gated calcium channel activity; F:calcium channel regulator activity; F:PDZ domain binding; F:protein phosphatase 2B binding; F:ionotropic glutamate receptor binding; C:cytosol; C:cell surface; C:endocytic vesicle membrane; C:AMPA glutamate receptor complex; C:dendrite membrane; C:cell body; C:cerebellar mossy fiber; C:excitatory synapse; C:Schaffer collateral - CA1 synapse; C:hippocampal mossy fiber to CA3 synapse; C:glutamatergic synapse; C:integral component of postsynaptic density membrane; C:L-type voltage-gated calcium channel complex	EC:7	Translocases	IPR008368 (PRINTS); G3DSA:1.20.140.150 (GENE3D); IPR004031 (PFAM); mobidb-lite (MOBIDB_LITE); mobidb-lite (MOBIDB_LITE); mobidb-lite (MOBIDB_LITE); mobidb-lite (MOBIDB_LITE); PTHR12107 (PANTHER); PTHR12107:SF27 (PANTHER)	P:GO:0006816; C:GO:0016020; C:GO:0016021	P:calcium ion transport; C:membrane; C:integral component of membrane
Cluster-19000.19020	ENSNMLT00000020660.1	Cluster-19000.19020_TRINITY_DN147588_c0_g1_i1_1_1-607	NA	606	NA	NA	NA	NA					no IPS match	no IPS match	no IPS match
Cluster-19000.19021	ENSNMLT00000035659.1	Cluster-19000.19021_CL28694Contig1_1_1-1286	LIN1_NYCCOLINE-1 reverse transcriptase homolog OS=Nycticebus coucang OX=9470 PE=4 SV=1	1285	3	1.4e-08	59.5	5	P:GO:0032199; P:GO:0090305; F:GO:0003964; F:GO:0005515; F:GO:0009036	P:reverse transcription involved in RNA-mediated transposition; P:nucleic acid phosphodiester bond hydrolysis; F:RNA-directed DNA polymerase activity; F:protein binding; F:type II site-specific deoxyribonuclease activity	EC:3.1.30; EC:3.1.21; EC:3.1; EC:2.7; EC:2; EC:3; EC:2.7.7.49; EC:2.7.7; EC:3.1.21.4	Acting on ester bonds; Acting on ester bonds; Acting on ester bonds; Transferring phosphorus-containing groups; Transferases; Hydrolases; RNA-directed DNA polymerase; Transferring phosphorus-containing groups; Type II site-specific deoxyribonuclease	IPR000477 (PFAM); PTHR19446:SF447 (PANTHER); PTHR19446 (PANTHER)	no GO terms	no GO terms
Cluster-19000.19022	ENSNMLT00000011961.1	Cluster-19000.19022_TRINITY_DN14569_c0_g1_i1_1_1-350	NA	349	NA	NA	NA	NA					mobidb-lite (MOBIDB_LITE)	no GO terms	no GO terms
Cluster-19000.19023	ENSNMLT00000025364.1	Cluster-19000.19023_TRINITY_DN1989_c0_g2_i2_1_1-3706	RAB37_MOUSERas-related protein Rab-37 OS=Mus musculus OX=10090 GN=Rab37 PE=1 SV=2	3705	20	7.9e-99	74.5	62	P:GO:0001881; P:GO:0006888; P:GO:0006904; P:GO:0007409; P:GO:0009306; P:GO:0009860; P:GO:0010506; P:GO:0016339; P:GO:0017157; P:GO:0031157; P:GO:0032456; P:GO:0032482; P:GO:0032869; P:GO:0035272; P:GO:0042593; P:GO:0043001; P:GO:0043312; P:GO:0043687; P:GO:0046326; P:GO:0048169; P:GO:0048210; P:GO:0051223; P:GO:0060271; P:GO:0098887; P:GO:0099003; P:GO:0099575; P:GO:1902647; P:GO:1904951; F:GO:0003924; F:GO:0005525; F:GO:0019002; F:GO:0019003; F:GO:0019901; F:GO:0030742; F:GO:0031489; F:GO:0032794; F:GO:0071532; F:GO:0080115; C:GO:0005769; C:GO:0005793; C:GO:0005797; C:GO:0005813; C:GO:0005829; C:GO:0014069; C:GO:0030140; C:GO:0030424; C:GO:0030496; C:GO:0031045; C:GO:0031226; C:GO:0032588; C:GO:0032593; C:GO:0035577; C:GO:0035579; C:GO:0036064; C:GO:0043025; C:GO:0043197; C:GO:0045335; C:GO:0055038; C:GO:0097546; C:GO:0097730; C:GO:0098978; C:GO:0098993	P:receptor recycling; P:endoplasmic reticulum to Golgi vesicle-mediated transport; P:vesicle docking involved in exocytosis; P:axonogenesis; P:protein secretion; P:pollen tube growth; P:regulation of autophagy; P:calcium-dependent cell-cell adhesion via plasma membrane cell adhesion molecules; P:regulation of exocytosis; P:regulation of aggregate size involved in sorocarp development; P:endocytic recycling; P:Rab protein signal transduction; P:cellular response to insulin stimulus; P:exocrine system development; P:glucose homeostasis; P:Golgi to plasma membrane protein transport; P:neutrophil degranulation; P:post-translational protein modification; P:positive regulation of glucose import; P:regulation of long-term neuronal synaptic plasticity; P:Golgi vesicle fusion to target membrane; P:regulation of protein transport; P:cilium assembly; P:neurotransmitter receptor transport, endosome to postsynaptic membrane; P:vesicle-mediated transport in synapse; P:regulation of protein catabolic process at presynapse, modulating synaptic transmission; P:negative regulation of 1-phosphatidyl-1D-myo-inositol 4,5-bisphosphate biosynthetic process; P:positive regulation of establishment of protein localization; F:GTPase activity; F:GTP binding; F:GMP binding; F:GDP binding; F:protein kinase binding; F:GTP-dependent protein binding; F:myosin V binding; F:GTPase activating protein binding; F:ankyrin repeat binding; F:myosin XI tail binding; C:early endosome; C:endoplasmic reticulum-Golgi intermediate compartment; C:Golgi medial cisterna; C:centrosome; C:cytosol; C:postsynaptic density; C:trans-Golgi network transport vesicle; C:axon; C:midbody; C:dense core granule; C:intrinsic component of plasma membrane; C:trans-Golgi network membrane; C:insulin-responsive compartment; C:azurophil granule membrane; C:specific granule membrane; C:ciliary basal body; C:neuronal cell body; C:dendritic spine; C:phagocytic vesicle; C:recycling endosome membrane; C:ciliary base; C:non-motile cilium; C:glutamatergic synapse; C:anchored component of synaptic vesicle membrane	EC:3.6.1; EC:3.6; EC:3; EC:3.6.1.15	Acting on acid anhydrides; Acting on acid anhydrides; Hydrolases; Nucleoside-triphosphate phosphatase	PR00449 (PRINTS); IPR001806 (PFAM); IPR005225 (TIGRFAM); G3DSA:3.40.50.300 (GENE3D); PTHR47977:SF28 (PANTHER); PTHR47977 (PANTHER); PS51419 (PROSITE_PROFILES); cd04112 (CDD); IPR027417 (SUPERFAMILY)	F:GO:0003924; F:GO:0005525	F:GTPase activity; F:GTP binding
Cluster-19000.19024	ENSNMLT00000020602.1	Cluster-19000.19024_TRINITY_DN69949_c0_g2_i2_1_1-1284	NA	1283	NA	NA	NA	NA					mobidb-lite (MOBIDB_LITE); mobidb-lite (MOBIDB_LITE); mobidb-lite (MOBIDB_LITE)	no GO terms	no GO terms
Cluster-19000.19025	ENSNMLT00000018627.1	Cluster-19000.19025_TRINITY_DN59293_c1_g1_i1_1_1-592	NA	591	NA	NA	NA	NA					no IPS match	no IPS match	no IPS match
Cluster-19000.19026	NA	Cluster-19000.19026_TRINITY_DN62307_c2_g1_i1_1_1-691	NA	690	NA	NA	NA	NA					no IPS match	no IPS match	no IPS match
Cluster-19000.19027	ENSNMLT00000017988.1	Cluster-19000.19027_TRINITY_DN703_c0_g2_i1_1_1-2873	ARRD3_HUMANArrestin domain-containing protein 3 OS=Homo sapiens OX=9606 GN=ARRDC3 PE=1 SV=1	2872	7	6.84e-25	77.58	12	P:GO:0015031; P:GO:0031651; P:GO:0043588; P:GO:0051443; P:GO:0060613; P:GO:0071878; P:GO:0090327; P:GO:0120163; F:GO:0031699; C:GO:0005764; C:GO:0005769; C:GO:0005886	P:protein transport; P:negative regulation of heat generation; P:skin development; P:positive regulation of ubiquitin-protein transferase activity; P:fat pad development; P:negative regulation of adenylate cyclase-activating adrenergic receptor signaling pathway; P:negative regulation of locomotion involved in locomotory behavior; P:negative regulation of cold-induced thermogenesis; F:beta-3 adrenergic receptor binding; C:lysosome; C:early endosome; C:plasma membrane			IPR014752 (G3DSA:2.60.40.GENE3D); IPR011021 (PFAM); PTHR11188 (PANTHER); PTHR11188:SF49 (PANTHER); IPR014756 (SUPERFAMILY)	no GO terms	no GO terms
Cluster-19000.19029	ENSNMLT00000048457.1	Cluster-19000.19029_TRINITY_DN93601_c0_g1_i9_1_1-3438	GTPB3_DANREtRNA modification GTPase GTPBP3, mitochondrial OS=Danio rerio OX=7955 GN=gtpbp3 PE=2 SV=1	3437	20	0	61.93	8	P:GO:0002098; P:GO:0030488; P:GO:0048568; F:GO:0003924; F:GO:0005515; F:GO:0005525; C:GO:0005634; C:GO:0005739	P:tRNA wobble uridine modification; P:tRNA methylation; P:embryonic organ development; F:GTPase activity; F:protein binding; F:GTP binding; C:nucleus; C:mitochondrion	EC:3.6.1; EC:3.6; EC:3; EC:3.6.1.15	Acting on acid anhydrides; Acting on acid anhydrides; Hydrolases; Nucleoside-triphosphate phosphatase	Coil (COILS); IPR005225 (TIGRFAM); IPR004520 (TIGRFAM); IPR006073 (PFAM); IPR027266 (G3DSA:3.30.1360.GENE3D); IPR018948 (PFAM); G3DSA:3.40.50.300 (GENE3D); IPR027368 (G3DSA:1.20.120.GENE3D); IPR025867 (PFAM); PTHR42714:SF2 (PANTHER); PTHR42714 (PANTHER); IPR031168 (PROSITE_PROFILES); IPR031168 (CDD); IPR027417 (SUPERFAMILY); SSF116878 (SUPERFAMILY)	P:GO:0006400; F:GO:0003924; F:GO:0005515; F:GO:0005525	P:tRNA modification; F:GTPase activity; F:protein binding; F:GTP binding
Cluster-19000.1903	ENSNMLT00000034771.1	Cluster-19000.1903_CL3282Contig2_1_1-1831	ZFP26_MOUSEZinc finger protein 26 OS=Mus musculus OX=10090 GN=Zfp26 PE=2 SV=2	1830	20	2.54e-44	51.22	9	P:GO:0006357; P:GO:0016570; P:GO:0032259; P:GO:0045892; F:GO:0000977; F:GO:0000981; F:GO:0005515; C:GO:0005654; C:GO:0043232	P:regulation of transcription by RNA polymerase II; P:histone modification; P:methylation; P:negative regulation of transcription, DNA-templated; F:RNA polymerase II transcription regulatory region sequence-specific DNA binding; F:DNA-binding transcription factor activity, RNA polymerase II-specific; F:protein binding; C:nucleoplasm; C:intracellular non-membrane-bounded organelle			IPR013087 (PFAM); G3DSA:3.30.160.60 (GENE3D); G3DSA:3.30.160.60 (GENE3D); G3DSA:3.30.160.60 (GENE3D); G3DSA:3.30.160.60 (GENE3D); G3DSA:3.30.160.60 (GENE3D); mobidb-lite (MOBIDB_LITE); mobidb-lite (MOBIDB_LITE); mobidb-lite (MOBIDB_LITE); PTHR24406 (PANTHER); PTHR24406 (PANTHER); PTHR24406:SF11 (PANTHER); PTHR24406:SF11 (PANTHER); IPR013087 (PROSITE_PATTERNS); IPR013087 (PROSITE_PATTERNS); IPR013087 (PROSITE_PATTERNS); IPR013087 (PROSITE_PATTERNS); IPR013087 (PROSITE_PATTERNS); IPR013087 (PROSITE_PATTERNS); IPR013087 (PROSITE_PATTERNS); IPR013087 (PROSITE_PROFILES); IPR013087 (PROSITE_PROFILES); IPR013087 (PROSITE_PROFILES); IPR013087 (PROSITE_PROFILES); IPR013087 (PROSITE_PROFILES); IPR013087 (PROSITE_PROFILES); IPR013087 (PROSITE_PROFILES); IPR036236 (SUPERFAMILY); IPR036236 (SUPERFAMILY); IPR036236 (SUPERFAMILY); IPR036236 (SUPERFAMILY); IPR036236 (SUPERFAMILY)	no GO terms	no GO terms
Cluster-19000.19030	ENSNMLT00000043504.1	Cluster-19000.19030_TRINITY_DN14181_c5_g1_i1_1_1-1316	NA	1315	NA	NA	NA	NA					no IPS match	no IPS match	no IPS match
Cluster-19000.19031	ENSNMLT00000013524.1	Cluster-19000.19031_TRINITY_DN81359_c0_g1_i5_1_1-4401	TNS2_HUMANTensin-2 OS=Homo sapiens OX=9606 GN=TNS2 PE=1 SV=2	4400	20	1.52e-158	63.41	54	P:GO:0001822; P:GO:0001933; P:GO:0007416; P:GO:0007420; P:GO:0007610; P:GO:0008104; P:GO:0008284; P:GO:0008285; P:GO:0009651; P:GO:0010604; P:GO:0010977; P:GO:0014067; P:GO:0014850; P:GO:0019725; P:GO:0022414; P:GO:0030336; P:GO:0030435; P:GO:0030835; P:GO:0031152; P:GO:0031644; P:GO:0032102; P:GO:0032963; P:GO:0035264; P:GO:0035335; P:GO:0043065; P:GO:0044092; P:GO:0045595; P:GO:0045786; P:GO:0046627; P:GO:0046856; P:GO:0048286; P:GO:0048680; P:GO:0048871; P:GO:0050804; P:GO:0051051; P:GO:0051093; P:GO:0051241; P:GO:0072359; P:GO:1903665; P:GO:1903669; P:GO:2000026; F:GO:0004722; F:GO:0004725; F:GO:0005102; F:GO:0019901; F:GO:0042802; F:GO:0052866; F:GO:0070300; C:GO:0005634; C:GO:0005829; C:GO:0005886; C:GO:0005925; C:GO:0042995; C:GO:0043232	P:kidney development; P:negative regulation of protein phosphorylation; P:synapse assembly; P:brain development; P:behavior; P:protein localization; P:positive regulation of cell population proliferation; P:negative regulation of cell population proliferation; P:response to salt stress; P:positive regulation of macromolecule metabolic process; P:negative regulation of neuron projection development; P:negative regulation of phosphatidylinositol 3-kinase signaling; P:response to muscle activity; P:cellular homeostasis; P:reproductive process; P:negative regulation of cell migration; P:sporulation resulting in formation of a cellular spore; P:negative regulation of actin filament depolymerization; P:aggregation involved in sorocarp development; P:regulation of nervous system process; P:negative regulation of response to external stimulus; P:collagen metabolic process; P:multicellular organism growth; P:peptidyl-tyrosine dephosphorylation; P:positive regulation of apoptotic process; P:negative regulation of molecular function; P:regulation of cell differentiation; P:negative regulation of cell cycle; P:negative regulation of insulin receptor signaling pathway; P:phosphatidylinositol dephosphorylation; P:lung alveolus development; P:positive regulation of axon regeneration; P:multicellular organismal homeostasis; P:modulation of chemical synaptic transmission; P:negative regulation of transport; P:negative regulation of developmental process; P:negative regulation of multicellular organismal process; P:circulatory system development; P:negative regulation of asexual reproduction; P:positive regulation of chemorepellent activity; P:regulation of multicellular organismal development; F:protein serine/threonine phosphatase activity; F:protein tyrosine phosphatase activity; F:signaling receptor binding; F:protein kinase binding; F:identical protein binding; F:phosphatidylinositol phosphate phosphatase activity; F:phosphatidic acid binding; C:nucleus; C:cytosol; C:plasma membrane; C:focal adhesion; C:cell projection; C:intracellular non-membrane-bounded organelle	EC:3.1.3.16; EC:3.1; EC:3.1.3.48; EC:3; EC:3.1.3	Protein-serine/threonine phosphatase; Acting on ester bonds; Protein-tyrosine-phosphatase; Hydrolases; Acting on ester bonds	Coil (COILS); IPR000980 (PFAM); IPR029021 (G3DSA:3.90.190.GENE3D); IPR014020 (PFAM); G3DSA:2.60.40.1110 (GENE3D); IPR036860 (G3DSA:3.30.505.GENE3D); IPR013625 (PFAM); IPR011993 (G3DSA:2.30.29.GENE3D); IPR000242 (PFAM); mobidb-lite (MOBIDB_LITE); mobidb-lite (MOBIDB_LITE); mobidb-lite (MOBIDB_LITE); mobidb-lite (MOBIDB_LITE); mobidb-lite (MOBIDB_LITE); mobidb-lite (MOBIDB_LITE); mobidb-lite (MOBIDB_LITE); mobidb-lite (MOBIDB_LITE); mobidb-lite (MOBIDB_LITE); mobidb-lite (MOBIDB_LITE); PTHR45734 (PANTHER); PTHR45734 (PANTHER); PTHR45734:SF1 (PANTHER); IPR014020 (PROSITE_PROFILES); IPR029023 (PROSITE_PROFILES); IPR000980 (PROSITE_PROFILES); IPR033929 (CDD); IPR035012 (CDD); IPR036860 (SUPERFAMILY); IPR029021 (SUPERFAMILY); SSF50729 (SUPERFAMILY); SSF49562 (SUPERFAMILY)	P:GO:0006470; F:GO:0004725; F:GO:0005515	P:protein dephosphorylation; F:protein tyrosine phosphatase activity; F:protein binding
Cluster-19000.19032	NA	Cluster-19000.19032_TRINITY_DN39496_c0_g1_i7_1_1-639	NA	638	NA	NA	NA	NA					no IPS match	no IPS match	no IPS match
Cluster-19000.19033	ENSNMLT00000007927.1	Cluster-19000.19033_SCL3772Contig1_1_1-694	NA	693	NA	NA	NA	NA					no IPS match	no IPS match	no IPS match
Cluster-19000.19034	ENSNMLT00000000063.1	Cluster-19000.19034_SCL1Contig971_1_1-3811	SH3G3_HUMANEndophilin-A3 OS=Homo sapiens OX=9606 GN=SH3GL3 PE=1 SV=1	3810	20	1.57e-109	63.52	52	P:GO:0000045; P:GO:0001933; P:GO:0002090; P:GO:0007417; P:GO:0009267; P:GO:0010629; P:GO:0010940; P:GO:0016191; P:GO:0019886; P:GO:0042059; P:GO:0045666; P:GO:0050803; P:GO:0060988; P:GO:0097484; P:GO:0097749; P:GO:0097753; P:GO:0098815; P:GO:0099050; P:GO:0150007; P:GO:1900186; P:GO:1900244; P:GO:1903527; P:GO:1905604; P:GO:1990416; F:GO:0005543; F:GO:0008022; F:GO:0017124; F:GO:0019901; F:GO:0019902; F:GO:0031697; F:GO:0042171; F:GO:0042802; F:GO:0044325; F:GO:0051020; C:GO:0000139; C:GO:0001669; C:GO:0005769; C:GO:0005886; C:GO:0030669; C:GO:0030672; C:GO:0031594; C:GO:0043025; C:GO:0048471; C:GO:0061174; C:GO:0097441; C:GO:0098684; C:GO:0098685; C:GO:0098686; C:GO:0098845; C:GO:0098978; C:GO:0099092; C:GO:0099523	P:autophagosome assembly; P:negative regulation of protein phosphorylation; P:regulation of receptor internalization; P:central nervous system development; P:cellular response to starvation; P:negative regulation of gene expression; P:positive regulation of necrotic cell death; P:synaptic vesicle uncoating; P:antigen processing and presentation of exogenous peptide antigen via MHC class II; P:negative regulation of epidermal growth factor receptor signaling pathway; P:positive regulation of neuron differentiation; P:regulation of synapse structure or activity; P:lipid tube assembly; P:dendrite extension; P:membrane tubulation; P:membrane bending; P:modulation of excitatory postsynaptic potential; P:vesicle scission; P:clathrin-dependent synaptic vesicle endocytosis; P:negative regulation of clathrin-dependent endocytosis; P:positive regulation of synaptic vesicle endocytosis; P:positive regulation of membrane tubulation; P:negative regulation of blood-brain barrier permeability; P:cellular response to brain-derived neurotrophic factor stimulus; F:phospholipid binding; F:protein C-terminus binding; F:SH3 domain binding; F:protein kinase binding; F:phosphatase binding; F:beta-1 adrenergic receptor binding; F:lysophosphatidic acid acyltransferase activity; F:identical protein binding; F:ion channel binding; F:GTPase binding; C:Golgi membrane; C:acrosomal vesicle; C:early endosome; C:plasma membrane; C:clathrin-coated endocytic vesicle membrane; C:synaptic vesicle membrane; C:neuromuscular junction; C:neuronal cell body; C:perinuclear region of cytoplasm; C:type I terminal bouton; C:basal dendrite; C:photoreceptor ribbon synapse; C:Schaffer collateral - CA1 synapse; C:hippocampal mossy fiber to CA3 synapse; C:postsynaptic endosome; C:glutamatergic synapse; C:postsynaptic density, intracellular component; C:presynaptic cytosol	EC:2.3; EC:2; EC:2.3.1	Acyltransferases; Transferases; Acyltransferases	IPR027267 (G3DSA:1.20.1270.GENE3D); IPR001452 (PFAM); IPR004148 (PFAM); G3DSA:2.30.30.40 (GENE3D); IPR028501 (PTHR14167:PANTHER); PTHR14167 (PANTHER); IPR001452 (PROSITE_PROFILES); IPR004148 (PROSITE_PROFILES); IPR036028 (SUPERFAMILY); IPR027267 (SUPERFAMILY)	F:GO:0005515; C:GO:0005737	F:protein binding; C:cytoplasm
Cluster-19000.19035	ENSNMLT00000021480.1	Cluster-19000.19035_CL463Contig6_1_1-6982	CMC1_HUMANCalcium-binding mitochondrial carrier protein Aralar1 OS=Homo sapiens OX=9606 GN=SLC25A12 PE=1 SV=2	6981	20	0	82.66	53	P:GO:0001754; P:GO:0006094; P:GO:0006888; P:GO:0007052; P:GO:0007291; P:GO:0007420; P:GO:0008088; P:GO:0010389; P:GO:0010907; P:GO:0010977; P:GO:0015810; P:GO:0015813; P:GO:0015867; P:GO:0016032; P:GO:0019886; P:GO:0031643; P:GO:0034501; P:GO:0043490; P:GO:0047496; P:GO:0051592; P:GO:0051642; P:GO:0070778; P:GO:0097711; P:GO:1904024; P:GO:1990090; P:GO:2001171; F:GO:0003777; F:GO:0005313; F:GO:0005347; F:GO:0005509; F:GO:0008017; F:GO:0015183; F:GO:0030507; F:GO:0034452; F:GO:0042802; F:GO:0045503; F:GO:0045504; C:GO:0000777; C:GO:0000922; C:GO:0005634; C:GO:0005743; C:GO:0005764; C:GO:0005813; C:GO:0005829; C:GO:0005868; C:GO:0005874; C:GO:0005887; C:GO:0036157; C:GO:0036464; C:GO:0048471; C:GO:0055037; C:GO:1904115; C:GO:1990257	P:eye photoreceptor cell differentiation; P:gluconeogenesis; P:endoplasmic reticulum to Golgi vesicle-mediated transport; P:mitotic spindle organization; P:sperm individualization; P:brain development; P:axo-dendritic transport; P:regulation of G2/M transition of mitotic cell cycle; P:positive regulation of glucose metabolic process; P:negative regulation of neuron projection development; P:aspartate transmembrane transport; P:L-glutamate transmembrane transport; P:ATP transport; P:viral process; P:antigen processing and presentation of exogenous peptide antigen via MHC class II; P:positive regulation of myelination; P:protein localization to kinetochore; P:malate-aspartate shuttle; P:vesicle transport along microtubule; P:response to calcium ion; P:centrosome localization; P:L-aspartate transmembrane transport; P:ciliary basal body-plasma membrane docking; P:negative regulation of glucose catabolic process to lactate via pyruvate; P:cellular response to nerve growth factor stimulus; P:positive regulation of ATP biosynthetic process; F:microtubule motor activity; F:L-glutamate transmembrane transporter activity; F:ATP transmembrane transporter activity; F:calcium ion binding; F:microtubule binding; F:L-aspartate transmembrane transporter activity; F:spectrin binding; F:dynactin binding; F:identical protein binding; F:dynein light chain binding; F:dynein heavy chain binding; C:condensed chromosome kinetochore; C:spindle pole; C:nucleus; C:mitochondrial inner membrane; C:lysosome; C:centrosome; C:cytosol; C:cytoplasmic dynein complex; C:microtubule; C:integral component of plasma membrane; C:outer dynein arm; C:cytoplasmic ribonucleoprotein granule; C:perinuclear region of cytoplasm; C:recycling endosome; C:axon cytoplasm; C:piccolo-bassoon transport vesicle	EC:3.6.1; EC:3.6; EC:3; EC:7; EC:3.6.1.15	Acting on acid anhydrides; Acting on acid anhydrides; Hydrolases; Translocases; Nucleoside-triphosphate phosphatase	IPR002067 (PRINTS); IPR018108 (PFAM); G3DSA:1.10.238.10 (GENE3D); IPR023395 (G3DSA:1.50.40.GENE3D); G3DSA:1.10.238.10 (GENE3D); PTHR45678 (PANTHER); PTHR45678:SF7 (PANTHER); IPR018108 (PROSITE_PROFILES); IPR002048 (PROSITE_PROFILES); IPR018108 (PROSITE_PROFILES); IPR018108 (PROSITE_PROFILES); IPR002048 (PROSITE_PROFILES); IPR011992 (SUPERFAMILY); IPR011992 (SUPERFAMILY); IPR023395 (SUPERFAMILY)	P:GO:0055085; F:GO:0005509	P:transmembrane transport; F:calcium ion binding
Cluster-19000.19036	ENSNMLT00000032909.1	Cluster-19000.19036_SCL3487Contig1_1_1-1232	NTNG2_HUMANNetrin-G2 OS=Homo sapiens OX=9606 GN=NTNG2 PE=1 SV=2	1231	20	5.36e-44	57.48	50	P:GO:0002376; P:GO:0006355; P:GO:0006930; P:GO:0007097; P:GO:0007419; P:GO:0007432; P:GO:0007520; P:GO:0008039; P:GO:0008078; P:GO:0008284; P:GO:0008347; P:GO:0030517; P:GO:0030950; P:GO:0031115; P:GO:0032488; P:GO:0035262; P:GO:0038007; P:GO:0042472; P:GO:0045138; P:GO:0045773; P:GO:0048749; P:GO:0050804; P:GO:0051965; P:GO:0060603; P:GO:0061643; P:GO:0070983; P:GO:0097376; P:GO:0098698; P:GO:0099560; P:GO:0150011; P:GO:1905488; P:GO:1905489; P:GO:1905606; P:GO:1905812; P:GO:1905815; P:GO:2000147; P:GO:2000289; P:GO:2001222; F:GO:0005102; F:GO:0098632; C:GO:0005794; C:GO:0043025; C:GO:0043256; C:GO:0044295; C:GO:0045171; C:GO:0048471; C:GO:0090543; C:GO:0098685; C:GO:0098978; C:GO:0099029	P:immune system process; P:regulation of transcription, DNA-templated; P:substrate-dependent cell migration, cell extension; P:nuclear migration; P:ventral cord development; P:salivary gland boundary specification; P:myoblast fusion; P:synaptic target recognition; P:mesodermal cell migration; P:positive regulation of cell population proliferation; P:glial cell migration; P:negative regulation of axon extension; P:establishment or maintenance of actin cytoskeleton polarity; P:negative regulation of microtubule polymerization; P:Cdc42 protein signal transduction; P:gonad morphogenesis; P:netrin-activated signaling pathway; P:inner ear morphogenesis; P:nematode male tail tip morphogenesis; P:positive regulation of axon extension; P:compound eye development; P:modulation of chemical synaptic transmission; P:positive regulation of synapse assembly; P:mammary gland duct morphogenesis; P:chemorepulsion of axon; P:dendrite guidance; P:interneuron axon guidance; P:postsynaptic specialization assembly; P:synaptic membrane adhesion; P:regulation of neuron projection arborization; P:positive regulation of anterior/posterior axon guidance; P:regulation of sensory neuron axon guidance; P:regulation of presynapse assembly; P:regulation of motor neuron axon guidance; P:regulation of dorsal/ventral axon guidance; P:positive regulation of cell motility; P:regulation of photoreceptor cell axon guidance; P:regulation of neuron migration; F:signaling receptor binding; F:cell-cell adhesion mediator activity; C:Golgi apparatus; C:neuronal cell body; C:laminin complex; C:axonal growth cone; C:intercellular bridge; C:perinuclear region of cytoplasm; C:Flemming body; C:Schaffer collateral - CA1 synapse; C:glutamatergic synapse; C:anchored component of presynaptic active zone membrane			IPR013111 (PFAM); G3DSA:2.10.25.10 (GENE3D); G3DSA:2.10.25.10 (GENE3D); G3DSA:2.10.25.10 (GENE3D); IPR002049 (PFAM); PTHR10574:SF27 (PANTHER); PTHR10574 (PANTHER); IPR002049 (PROSITE_PATTERNS); IPR002049 (PROSITE_PATTERNS); IPR000742 (PROSITE_PATTERNS); IPR002049 (PROSITE_PROFILES); IPR002049 (PROSITE_PROFILES); IPR000742 (PROSITE_PROFILES); cd00055 (CDD); SSF57196 (SUPERFAMILY); SSF57196 (SUPERFAMILY); SSF57196 (SUPERFAMILY)	no GO terms	no GO terms
Cluster-19000.19037	ENSNMLT00000026115.1	Cluster-19000.19037_TRINITY_DN18557_c3_g1_i1_1_1-695	NA	694	NA	NA	NA	NA					mobidb-lite (MOBIDB_LITE)	no GO terms	no GO terms
Cluster-19000.19038	ENSNMLT00000000577.1	Cluster-19000.19038_TRINITY_DN51582_c0_g2_i2_1_1-356	NA	355	NA	NA	NA	NA					no IPS match	no IPS match	no IPS match
Cluster-19000.19039	ENSNMLT00000043235.1	Cluster-19000.19039_TRINITY_DN6153_c1_g1_i1_1_1-1193	NA	1192	NA	NA	NA	NA					mobidb-lite (MOBIDB_LITE); mobidb-lite (MOBIDB_LITE); mobidb-lite (MOBIDB_LITE); mobidb-lite (MOBIDB_LITE); mobidb-lite (MOBIDB_LITE)	no GO terms	no GO terms
Cluster-19000.1904	NA	Cluster-19000.1904_TRINITY_DN2982_c0_g1_i12_1_1-301	TNS2_MOUSETensin-2 OS=Mus musculus OX=10090 GN=Tns2 PE=1 SV=1	300	2	1.57e-13	74.51	16	P:GO:0001822; P:GO:0008285; P:GO:0014850; P:GO:0019725; P:GO:0032963; P:GO:0035264; P:GO:0035335; P:GO:0035556; P:GO:0046627; P:GO:0048871; F:GO:0004725; F:GO:0005102; F:GO:0019901; F:GO:0042802; C:GO:0005925; C:GO:0016020	P:kidney development; P:negative regulation of cell population proliferation; P:response to muscle activity; P:cellular homeostasis; P:collagen metabolic process; P:multicellular organism growth; P:peptidyl-tyrosine dephosphorylation; P:intracellular signal transduction; P:negative regulation of insulin receptor signaling pathway; P:multicellular organismal homeostasis; F:protein tyrosine phosphatase activity; F:signaling receptor binding; F:protein kinase binding; F:identical protein binding; C:focal adhesion; C:membrane	EC:3.1; EC:3.1.3.48; EC:3; EC:3.1.3	Acting on ester bonds; Protein-tyrosine-phosphatase; Hydrolases; Acting on ester bonds	IPR002219 (PFAM); G3DSA:3.30.60.20 (GENE3D); PTHR45734:SF1 (PANTHER); PTHR45734 (PANTHER); IPR002219 (PROSITE_PROFILES); SSF57889 (SUPERFAMILY)	P:GO:0035556	P:intracellular signal transduction
Cluster-19000.19040	ENSNMLT00000024040.1	Cluster-19000.19040_CL23171Contig1_1_1-1340	NA	1339	NA	NA	NA	NA					no IPS match	no IPS match	no IPS match
Cluster-19000.19041	ENSNMLT00000007404.1	Cluster-19000.19041_CL4541Contig1_1_1-3180	RAB18_CHICKRas-related protein Rab-18 OS=Gallus gallus OX=9031 GN=RAB18 PE=2 SV=1	3179	20	1.9e-88	80.82	46	P:GO:0001654; P:GO:0006890; P:GO:0007030; P:GO:0007264; P:GO:0007420; P:GO:0016032; P:GO:0032258; P:GO:0032456; P:GO:0034389; P:GO:0034497; P:GO:0034498; P:GO:0035493; P:GO:0035494; P:GO:0043009; P:GO:0043312; P:GO:0043549; P:GO:0045921; P:GO:0048194; P:GO:0048211; P:GO:0051170; P:GO:0061709; P:GO:0071786; P:GO:0090114; P:GO:1900101; P:GO:1990261; F:GO:0000149; F:GO:0003924; F:GO:0005525; F:GO:0019003; F:GO:0030742; F:GO:0080115; C:GO:0000139; C:GO:0000407; C:GO:0005777; C:GO:0005789; C:GO:0005795; C:GO:0005801; C:GO:0005811; C:GO:0005829; C:GO:0010008; C:GO:0016324; C:GO:0030667; C:GO:0043025; C:GO:0048471; C:GO:0071782; C:GO:0098993	P:eye development; P:retrograde vesicle-mediated transport, Golgi to endoplasmic reticulum; P:Golgi organization; P:small GTPase mediated signal transduction; P:brain development; P:viral process; P:cytoplasm to vacuole transport by the Cvt pathway; P:endocytic recycling; P:lipid droplet organization; P:protein localization to phagophore assembly site; P:early endosome to Golgi transport; P:SNARE complex assembly; P:SNARE complex disassembly; P:chordate embryonic development; P:neutrophil degranulation; P:regulation of kinase activity; P:positive regulation of exocytosis; P:Golgi vesicle budding; P:Golgi vesicle docking; P:import into nucleus; P:reticulophagy; P:endoplasmic reticulum tubular network organization; P:COPII-coated vesicle budding; P:regulation of endoplasmic reticulum unfolded protein response; P:pre-mRNA catabolic process; F:SNARE binding; F:GTPase activity; F:GTP binding; F:GDP binding; F:GTP-dependent protein binding; F:myosin XI tail binding; C:Golgi membrane; C:phagophore assembly site; C:peroxisome; C:endoplasmic reticulum membrane; C:Golgi stack; C:cis-Golgi network; C:lipid droplet; C:cytosol; C:endosome membrane; C:apical plasma membrane; C:secretory granule membrane; C:neuronal cell body; C:perinuclear region of cytoplasm; C:endoplasmic reticulum tubular network; C:anchored component of synaptic vesicle membrane	EC:3.6.1; EC:3.6; EC:3; EC:3.6.1.15	Acting on acid anhydrides; Acting on acid anhydrides; Hydrolases; Nucleoside-triphosphate phosphatase	PR00449 (PRINTS); G3DSA:3.40.50.300 (GENE3D); IPR005225 (TIGRFAM); IPR001806 (PFAM); PTHR47977 (PANTHER); PTHR47977:SF23 (PANTHER); IPR025662 (PROSITE_PATTERNS); PS51419 (PROSITE_PROFILES); cd01863 (CDD); IPR027417 (SUPERFAMILY)	F:GO:0003924; F:GO:0005525	F:GTPase activity; F:GTP binding
Cluster-19000.19042	ENSNMLT00000030930.1	Cluster-19000.19042_TRINITY_DN7764_c2_g1_i4_1_1-1108	NA	1107	NA	NA	NA	NA					no IPS match	no IPS match	no IPS match
Cluster-19000.19043	ENSNMLT00000018085.1	Cluster-19000.19043_TRINITY_DN38115_c0_g1_i4_1_1-506	NA	505	NA	NA	NA	NA					G3DSA:2.160.20.80 (GENE3D); IPR001646 (PFAM); mobidb-lite (MOBIDB_LITE); mobidb-lite (MOBIDB_LITE); mobidb-lite (MOBIDB_LITE); SSF141571 (SUPERFAMILY)	no GO terms	no GO terms
Cluster-19000.19044	ENSNMLT00000042951.1	Cluster-19000.19044_TRINITY_DN5989_c0_g1_i19_1_1-8511	CFA46_HUMANCilia- and flagella-associated protein 46 OS=Homo sapiens OX=9606 GN=CFAP46 PE=2 SV=3	8510	2	0	51.72	6	P:GO:0035082; P:GO:0060294; F:GO:0005515; C:GO:0005737; C:GO:0005856; C:GO:0005929	P:axoneme assembly; P:cilium movement involved in cell motility; F:protein binding; C:cytoplasm; C:cytoskeleton; C:cilium			IPR011990 (G3DSA:1.25.40.GENE3D); mobidb-lite (MOBIDB_LITE); mobidb-lite (MOBIDB_LITE); mobidb-lite (MOBIDB_LITE); mobidb-lite (MOBIDB_LITE); mobidb-lite (MOBIDB_LITE); mobidb-lite (MOBIDB_LITE); PTHR15977:SF15 (PANTHER); IPR039586 (PANTHER)	P:GO:0035082; P:GO:0060294; F:GO:0005515	P:axoneme assembly; P:cilium movement involved in cell motility; F:protein binding
Cluster-19000.19045	ENSNMLT00000008672.1	Cluster-19000.19045_TRINITY_DN38323_c0_g1_i2_1_1-1986	FA7_BOVINCoagulation factor VII OS=Bos taurus OX=9913 GN=F7 PE=1 SV=2	1985	20	7.64e-81	51.76	36	P:GO:0001666; P:GO:0002690; P:GO:0007623; P:GO:0010037; P:GO:0010641; P:GO:0016485; P:GO:0030194; P:GO:0031100; P:GO:0032102; P:GO:0032355; P:GO:0032571; P:GO:0033595; P:GO:0043627; P:GO:0050819; P:GO:0050927; P:GO:0051897; P:GO:0060416; P:GO:0061476; P:GO:0070723; P:GO:0097068; P:GO:1904400; P:GO:1904612; P:GO:1905217; P:GO:1905225; F:GO:0004252; F:GO:0005102; F:GO:0005509; C:GO:0005615; C:GO:0005783; C:GO:0005794; C:GO:0016020; C:GO:0031982; C:GO:0043233; C:GO:0070013; C:GO:0071944; C:GO:1905286	P:response to hypoxia; P:positive regulation of leukocyte chemotaxis; P:circadian rhythm; P:response to carbon dioxide; P:positive regulation of platelet-derived growth factor receptor signaling pathway; P:protein processing; P:positive regulation of blood coagulation; P:animal organ regeneration; P:negative regulation of response to external stimulus; P:response to estradiol; P:response to vitamin K; P:response to genistein; P:response to estrogen; P:negative regulation of coagulation; P:positive regulation of positive chemotaxis; P:positive regulation of protein kinase B signaling; P:response to growth hormone; P:response to anticoagulant; P:response to cholesterol; P:response to thyroxine; P:response to Thyroid stimulating hormone; P:response to 2,3,7,8-tetrachlorodibenzodioxine; P:response to astaxanthin; P:response to thyrotropin-releasing hormone; F:serine-type endopeptidase activity; F:signaling receptor binding; F:calcium ion binding; C:extracellular space; C:endoplasmic reticulum; C:Golgi apparatus; C:membrane; C:vesicle; C:organelle lumen; C:intracellular organelle lumen; C:cell periphery; C:serine-type peptidase complex	EC:3.4.21.73; EC:3.4.24.7; EC:3.4.21.71; EC:3.4.24.3; EC:3.4.21.34; EC:3.4.21.78; EC:3.4.21.75; EC:3.4.21.26; EC:3.4.21.27; EC:3.4.21.68; EC:3.4.21.69; EC:3.4.24.34; EC:3.4.21.41; EC:3.4.21.83; EC:3.4.21.88; EC:3.4.21.45; EC:3.4.21.89; EC:3.4.21.42; EC:3.4.19.1; EC:3.4.21.43; EC:3.4.21.87; EC:3.4.21.38; EC:3.4.21.35; EC:3.4.21.79; EC:3.4.21.36; EC:3.4.21.102; EC:3.4.21.39; EC:3.4.21; EC:3.4.21.4; EC:3.4.21.5; EC:3.4.21.92; EC:3.4.21.1; EC:3.4.21.93; EC:3.4.21.94; EC:3.4.21.6; EC:3.4.21.7; EC:3.4.21.53; EC:3.4.21.10; EC:3.4.21.54; EC:3.4.21.9; EC:3.4.21.48; EC:3.4.21.46; EC:3.4.21.47; EC:3.4; EC:3.4.99; EC:3.4.21.62; EC:3.4.21.61; EC:3.4.21.22; EC:3.4.21.20; EC:3.4.21.21; EC:3.4.21.59; EC:3	U-plasminogen activator; Interstitial collagenase; Pancreatic elastase II; Microbial collagenase; Plasma kallikrein; Granzyme A; Furin; Prolyl oligopeptidase; Coagulation factor XIa; T-plasminogen activator; Protein C (activated); Neutrophil collagenase; Complement subcomponent C1r; Oligopeptidase B; Repressor LexA; Complement factor I; Signal peptidase I; Complement subcomponent C1s; Acylaminoacyl-peptidase; Classical-complement-pathway C3/C5 convertase; Acting on peptide bonds (peptidases); Coagulation factor XIIa; Tissue kallikrein; Granzyme B; Pancreatic elastase; C-terminal processing peptidase; Chymase; Acting on peptide bonds (peptidases); Trypsin; Thrombin; Endopeptidase Clp; Chymotrypsin; Proprotein convertase 1; Proprotein convertase 2; Coagulation factor Xa; Plasmin; Endopeptidase La; Acrosin; Gamma-renin; Enteropeptidase; Cerevisin; Complement factor D; Alternative-complement-pathway C3/C5 convertase; Acting on peptide bonds (peptidases); Acting on peptide bonds (peptidases); Subtilisin; Kexin; Coagulation factor IXa; Cathepsin G; Coagulation factor VIIa; Tryptase; Hydrolases	IPR000294 (PRINTS); IPR001314 (PRINTS); IPR000294 (PFAM); IPR001254 (PFAM); IPR017857 (G3DSA:4.10.740.GENE3D); IPR043504 (G3DSA:2.40.10.GENE3D); G3DSA:2.10.25.10 (GENE3D); IPR000742 (PFAM); G3DSA:2.10.25.10 (GENE3D); PF14670 (PFAM); mobidb-lite (MOBIDB_LITE); PTHR24278 (PANTHER); PTHR24278:SF34 (PANTHER); IPR000294 (PROSITE_PATTERNS); IPR000742 (PROSITE_PATTERNS); IPR018114 (PROSITE_PATTERNS); IPR000742 (PROSITE_PATTERNS); IPR000294 (PROSITE_PROFILES); IPR000742 (PROSITE_PROFILES); IPR001254 (PROSITE_PROFILES); cd00054 (CDD); IPR001254 (CDD); IPR009003 (SUPERFAMILY); SSF57196 (SUPERFAMILY); SSF57196 (SUPERFAMILY); IPR035972 (SUPERFAMILY)	P:GO:0006508; F:GO:0004252; F:GO:0005509; C:GO:0005576	P:proteolysis; F:serine-type endopeptidase activity; F:calcium ion binding; C:extracellular region
Cluster-19000.19046	ENSNMLT00000027949.1	Cluster-19000.19046_TRINITY_DN29337_c0_g1_i4_1_1-810	NA	809	NA	NA	NA	NA					no IPS match	no IPS match	no IPS match
Cluster-19000.19048	ENSNMLT00000029541.1	Cluster-19000.19048_TRINITY_DN19071_c0_g1_i8_1_1-596	NA	595	NA	NA	NA	NA					mobidb-lite (MOBIDB_LITE); mobidb-lite (MOBIDB_LITE)	no GO terms	no GO terms
Cluster-19000.19049	ENSNMLT00000003062.1	Cluster-19000.19049_CL16152Contig1_1_1-1041	ZN510_HUMANZinc finger protein 510 OS=Homo sapiens OX=9606 GN=ZNF510 PE=2 SV=1	1040	20	7.34e-49	63.51	9	P:GO:0042254; P:GO:0045892; P:GO:0045944; P:GO:0071294; F:GO:0000977; F:GO:0001228; F:GO:0005515; C:GO:0005730; C:GO:0016604	P:ribosome biogenesis; P:negative regulation of transcription, DNA-templated; P:positive regulation of transcription by RNA polymerase II; P:cellular response to zinc ion; F:RNA polymerase II transcription regulatory region sequence-specific DNA binding; F:DNA-binding transcription activator activity, RNA polymerase II-specific; F:protein binding; C:nucleolus; C:nuclear body			G3DSA:3.30.160.60 (GENE3D); PF13912 (PFAM); G3DSA:3.30.160.60 (GENE3D); G3DSA:3.30.160.60 (GENE3D); IPR013087 (PFAM); G3DSA:3.30.160.60 (GENE3D); PTHR24390:SF165 (PANTHER); PTHR24390 (PANTHER); PTHR24390 (PANTHER); IPR013087 (PROSITE_PATTERNS); IPR013087 (PROSITE_PATTERNS); IPR013087 (PROSITE_PATTERNS); IPR013087 (PROSITE_PATTERNS); IPR013087 (PROSITE_PROFILES); IPR013087 (PROSITE_PROFILES); IPR013087 (PROSITE_PROFILES); IPR013087 (PROSITE_PROFILES); IPR013087 (PROSITE_PROFILES); IPR036236 (SUPERFAMILY); IPR036236 (SUPERFAMILY)	no GO terms	no GO terms
Cluster-19000.1905	ENSNMLT00000049504.1	Cluster-19000.1905_TRINITY_DN5467_c3_g1_i22_1_1-2501	ARH37_HUMANRho guanine nucleotide exchange factor 37 OS=Homo sapiens OX=9606 GN=ARHGEF37 PE=2 SV=2	2500	10	8.04e-53	49.69	6	P:GO:0009987; F:GO:0005515; C:GO:0005737; C:GO:0030054; C:GO:0043226; C:GO:0043229	P:cellular process; F:protein binding; C:cytoplasm; C:cell junction; C:organelle; C:intracellular organelle			IPR027267 (G3DSA:1.20.1270.GENE3D); G3DSA:2.30.30.40 (GENE3D); IPR001452 (PFAM); G3DSA:2.30.30.40 (GENE3D); mobidb-lite (MOBIDB_LITE); mobidb-lite (MOBIDB_LITE); mobidb-lite (MOBIDB_LITE); PTHR22834:SF9 (PANTHER); PTHR22834:SF9 (PANTHER); PTHR22834 (PANTHER); IPR001452 (PROSITE_PROFILES); IPR001452 (PROSITE_PROFILES); IPR027267 (SUPERFAMILY); IPR036028 (SUPERFAMILY); IPR036028 (SUPERFAMILY)	F:GO:0005515	F:protein binding
Cluster-19000.19050	ENSNMLT00000038368.1	Cluster-19000.19050_TRINITY_DN33284_c4_g1_i1_1_1-343	NA	342	NA	NA	NA	NA					no IPS match	no IPS match	no IPS match
Cluster-19000.19051	ENSNMLT00000007477.1	Cluster-19000.19051_TRINITY_DN7942_c0_g4_i1_1_1-719	FBX38_HUMANF-box only protein 38 OS=Homo sapiens OX=9606 GN=FBXO38 PE=1 SV=3	718	2	1.96e-20	97.83	8	P:GO:0002842; P:GO:0010976; P:GO:0031146; P:GO:0070936; F:GO:0005515; C:GO:0005634; C:GO:0005829; C:GO:0019005	P:positive regulation of T cell mediated immune response to tumor cell; P:positive regulation of neuron projection development; P:SCF-dependent proteasomal ubiquitin-dependent protein catabolic process; P:protein K48-linked ubiquitination; F:protein binding; C:nucleus; C:cytosol; C:SCF ubiquitin ligase complex			IPR042354 (PANTHER)	P:GO:0031146	P:SCF-dependent proteasomal ubiquitin-dependent protein catabolic process
Cluster-19000.19052	ENSNMLT00000007454.1	Cluster-19000.19052_SCL2Contig3342_1_1-5360	FBX38_MOUSEF-box only protein 38 OS=Mus musculus OX=10090 GN=Fbxo38 PE=1 SV=1	5359	2	0	91.44	8	P:GO:0002842; P:GO:0010976; P:GO:0031146; P:GO:0070936; F:GO:0005515; C:GO:0005634; C:GO:0005829; C:GO:0019005	P:positive regulation of T cell mediated immune response to tumor cell; P:positive regulation of neuron projection development; P:SCF-dependent proteasomal ubiquitin-dependent protein catabolic process; P:protein K48-linked ubiquitination; F:protein binding; C:nucleus; C:cytosol; C:SCF ubiquitin ligase complex			G3DSA:1.20.1280.50 (GENE3D); IPR001810 (PFAM); IPR032675 (G3DSA:3.80.10.GENE3D); mobidb-lite (MOBIDB_LITE); mobidb-lite (MOBIDB_LITE); mobidb-lite (MOBIDB_LITE); mobidb-lite (MOBIDB_LITE); mobidb-lite (MOBIDB_LITE); mobidb-lite (MOBIDB_LITE); mobidb-lite (MOBIDB_LITE); mobidb-lite (MOBIDB_LITE); IPR042354 (PANTHER); IPR001810 (PROSITE_PROFILES); SSF52047 (SUPERFAMILY); IPR036047 (SUPERFAMILY)	P:GO:0031146; F:GO:0005515	P:SCF-dependent proteasomal ubiquitin-dependent protein catabolic process; F:protein binding
Cluster-19000.19054	ENSNMLT00000016855.1	Cluster-19000.19054_TRINITY_DN2409_c1_g1_i3_1_1-14411	DEN5A_HUMANDENN domain-containing protein 5A OS=Homo sapiens OX=9606 GN=DENND5A PE=1 SV=2	14410	20	0	58.72	23	P:GO:0000911; P:GO:0008104; P:GO:0010374; P:GO:0010977; P:GO:0042147; P:GO:0045088; P:GO:0048522; P:GO:0048584; P:GO:0050790; P:GO:1902531; P:GO:1905885; F:GO:0005085; F:GO:0005515; F:GO:0008289; C:GO:0000139; C:GO:0005634; C:GO:0005768; C:GO:0005802; C:GO:0005829; C:GO:0005886; C:GO:0016021; C:GO:0030136; C:GO:0030904	P:cytokinesis by cell plate formation; P:protein localization; P:stomatal complex development; P:negative regulation of neuron projection development; P:retrograde transport, endosome to Golgi; P:regulation of innate immune response; P:positive regulation of cellular process; P:positive regulation of response to stimulus; P:regulation of catalytic activity; P:regulation of intracellular signal transduction; P:positive regulation of triglyceride transport; F:guanyl-nucleotide exchange factor activity; F:protein binding; F:lipid binding; C:Golgi membrane; C:nucleus; C:endosome; C:trans-Golgi network; C:cytosol; C:plasma membrane; C:integral component of membrane; C:clathrin-coated vesicle; C:retromer complex			Coil (COILS); IPR001194 (PFAM); IPR043153 (G3DSA:3.40.50.GENE3D); IPR005113 (PFAM); PTHR46070 (PANTHER); PTHR46070:SF2 (PANTHER); IPR037516 (PROSITE_PROFILES)	no GO terms	no GO terms
Cluster-19000.19055	NA	Cluster-19000.19055_TRINITY_DN73816_c0_g1_i2_1_1-801	NA	800	NA	NA	NA	NA					mobidb-lite (MOBIDB_LITE); mobidb-lite (MOBIDB_LITE)	no GO terms	no GO terms
Cluster-19000.19056	ENSNMLT00000029681.1	Cluster-19000.19056_CL27291Contig1_1_1-2251	NA	2250	NA	NA	NA	NA					no IPS match	no IPS match	no IPS match
Cluster-19000.19057	ENSNMLT00000016016.1	Cluster-19000.19057_CL10808Contig1_1_1-1502	HXB3A_TAKRUHomeobox protein Hox-B3a OS=Takifugu rubripes OX=31033 GN=hoxb3a PE=3 SV=1	1501	20	1.03e-60	69.45	29	P:GO:0000122; P:GO:0001525; P:GO:0001974; P:GO:0002244; P:GO:0007160; P:GO:0007219; P:GO:0008284; P:GO:0009952; P:GO:0010159; P:GO:0010628; P:GO:0021546; P:GO:0021615; P:GO:0030878; P:GO:0045666; P:GO:0045944; P:GO:0048538; P:GO:0048645; P:GO:0048704; P:GO:0050767; P:GO:0051216; P:GO:0060017; P:GO:0060216; P:GO:0060324; P:GO:1900122; F:GO:0000978; F:GO:0001228; F:GO:0071837; C:GO:0016235; C:GO:0016604	P:negative regulation of transcription by RNA polymerase II; P:angiogenesis; P:blood vessel remodeling; P:hematopoietic progenitor cell differentiation; P:cell-matrix adhesion; P:Notch signaling pathway; P:positive regulation of cell population proliferation; P:anterior/posterior pattern specification; P:specification of animal organ position; P:positive regulation of gene expression; P:rhombomere development; P:glossopharyngeal nerve morphogenesis; P:thyroid gland development; P:positive regulation of neuron differentiation; P:positive regulation of transcription by RNA polymerase II; P:thymus development; P:animal organ formation; P:embryonic skeletal system morphogenesis; P:regulation of neurogenesis; P:cartilage development; P:parathyroid gland development; P:definitive hemopoiesis; P:face development; P:positive regulation of receptor binding; F:RNA polymerase II cis-regulatory region sequence-specific DNA binding; F:DNA-binding transcription activator activity, RNA polymerase II-specific; F:HMG box domain binding; C:aggresome; C:nuclear body			IPR020479 (PRINTS); G3DSA:1.10.10.60 (GENE3D); IPR001356 (PFAM); mobidb-lite (MOBIDB_LITE); mobidb-lite (MOBIDB_LITE); mobidb-lite (MOBIDB_LITE); mobidb-lite (MOBIDB_LITE); mobidb-lite (MOBIDB_LITE); mobidb-lite (MOBIDB_LITE); PTHR45664:SF11 (PANTHER); PTHR45664 (PANTHER); IPR017970 (PROSITE_PATTERNS); IPR001827 (PROSITE_PATTERNS); IPR001356 (PROSITE_PROFILES); IPR001356 (CDD); IPR009057 (SUPERFAMILY)	P:GO:0006355; F:GO:0000981; F:GO:0003677; F:GO:0003700	P:regulation of transcription, DNA-templated; F:DNA-binding transcription factor activity, RNA polymerase II-specific; F:DNA binding; F:DNA-binding transcription factor activity
Cluster-19000.19058	NA	Cluster-19000.19058_TRINITY_DN247_c1_g5_i2_1_1-526	NA	525	NA	NA	NA	NA					no IPS match	no IPS match	no IPS match
Cluster-19000.19059	ENSNMLT00000049219.1	Cluster-19000.19059_CL2577Contig3_1_1-3090	HXA3A_DANREHomeobox protein Hox-A3a OS=Danio rerio OX=7955 GN=hoxa3a PE=2 SV=1	3089	20	3.08e-32	81.96	29	P:GO:0000122; P:GO:0001525; P:GO:0001974; P:GO:0002244; P:GO:0007160; P:GO:0007219; P:GO:0008284; P:GO:0009952; P:GO:0010159; P:GO:0010628; P:GO:0021546; P:GO:0021615; P:GO:0030878; P:GO:0045666; P:GO:0045944; P:GO:0048538; P:GO:0048645; P:GO:0048704; P:GO:0050767; P:GO:0051216; P:GO:0060017; P:GO:0060216; P:GO:0060324; P:GO:1900122; F:GO:0000978; F:GO:0001228; F:GO:0071837; C:GO:0016235; C:GO:0016604	P:negative regulation of transcription by RNA polymerase II; P:angiogenesis; P:blood vessel remodeling; P:hematopoietic progenitor cell differentiation; P:cell-matrix adhesion; P:Notch signaling pathway; P:positive regulation of cell population proliferation; P:anterior/posterior pattern specification; P:specification of animal organ position; P:positive regulation of gene expression; P:rhombomere development; P:glossopharyngeal nerve morphogenesis; P:thyroid gland development; P:positive regulation of neuron differentiation; P:positive regulation of transcription by RNA polymerase II; P:thymus development; P:animal organ formation; P:embryonic skeletal system morphogenesis; P:regulation of neurogenesis; P:cartilage development; P:parathyroid gland development; P:definitive hemopoiesis; P:face development; P:positive regulation of receptor binding; F:RNA polymerase II cis-regulatory region sequence-specific DNA binding; F:DNA-binding transcription activator activity, RNA polymerase II-specific; F:HMG box domain binding; C:aggresome; C:nuclear body			IPR001356 (PFAM); G3DSA:1.10.10.60 (GENE3D); mobidb-lite (MOBIDB_LITE); mobidb-lite (MOBIDB_LITE); mobidb-lite (MOBIDB_LITE); mobidb-lite (MOBIDB_LITE); PTHR45664 (PANTHER); PTHR45664:SF13 (PANTHER); IPR001827 (PROSITE_PATTERNS); IPR001356 (PROSITE_PROFILES); IPR001356 (CDD); IPR009057 (SUPERFAMILY)	P:GO:0006355; F:GO:0003677; F:GO:0003700	P:regulation of transcription, DNA-templated; F:DNA binding; F:DNA-binding transcription factor activity
Cluster-19000.1906	ENSNMLT00000049504.1	Cluster-19000.1906_SCL10Contig598_1_1-3839	ARH37_HUMANRho guanine nucleotide exchange factor 37 OS=Homo sapiens OX=9606 GN=ARHGEF37 PE=2 SV=2	3838	11	1.11e-101	50.91	7	P:GO:0009987; F:GO:0005085; F:GO:0005515; C:GO:0005737; C:GO:0030054; C:GO:0043226; C:GO:0043229	P:cellular process; F:guanyl-nucleotide exchange factor activity; F:protein binding; C:cytoplasm; C:cell junction; C:organelle; C:intracellular organelle			IPR000219 (PFAM); G3DSA:2.30.30.40 (GENE3D); G3DSA:2.30.30.40 (GENE3D); IPR035899 (G3DSA:1.20.900.GENE3D); IPR027267 (G3DSA:1.20.1270.GENE3D); IPR001452 (PFAM); mobidb-lite (MOBIDB_LITE); mobidb-lite (MOBIDB_LITE); mobidb-lite (MOBIDB_LITE); mobidb-lite (MOBIDB_LITE); mobidb-lite (MOBIDB_LITE); PTHR22834 (PANTHER); PTHR22834:SF9 (PANTHER); PTHR22834:SF9 (PANTHER); PTHR22834 (PANTHER); IPR001452 (PROSITE_PROFILES); IPR001452 (PROSITE_PROFILES); IPR000219 (PROSITE_PROFILES); IPR000219 (CDD); IPR036028 (SUPERFAMILY); IPR035899 (SUPERFAMILY); IPR036028 (SUPERFAMILY); IPR027267 (SUPERFAMILY)	F:GO:0005085; F:GO:0005515	F:guanyl-nucleotide exchange factor activity; F:protein binding
Cluster-19000.19060	ENSNMLT00000016016.1	Cluster-19000.19060_TRINITY_DN58515_c2_g2_i1_1_1-724	HXB3A_TAKRUHomeobox protein Hox-B3a OS=Takifugu rubripes OX=31033 GN=hoxb3a PE=3 SV=1	723	20	2.43e-95	68.39	29	P:GO:0000122; P:GO:0001525; P:GO:0001974; P:GO:0002244; P:GO:0007160; P:GO:0007219; P:GO:0008284; P:GO:0009952; P:GO:0010159; P:GO:0010628; P:GO:0021546; P:GO:0021615; P:GO:0030878; P:GO:0045666; P:GO:0045944; P:GO:0048538; P:GO:0048645; P:GO:0048704; P:GO:0050767; P:GO:0051216; P:GO:0060017; P:GO:0060216; P:GO:0060324; P:GO:1900122; F:GO:0000978; F:GO:0001228; F:GO:0071837; C:GO:0016235; C:GO:0016604	P:negative regulation of transcription by RNA polymerase II; P:angiogenesis; P:blood vessel remodeling; P:hematopoietic progenitor cell differentiation; P:cell-matrix adhesion; P:Notch signaling pathway; P:positive regulation of cell population proliferation; P:anterior/posterior pattern specification; P:specification of animal organ position; P:positive regulation of gene expression; P:rhombomere development; P:glossopharyngeal nerve morphogenesis; P:thyroid gland development; P:positive regulation of neuron differentiation; P:positive regulation of transcription by RNA polymerase II; P:thymus development; P:animal organ formation; P:embryonic skeletal system morphogenesis; P:regulation of neurogenesis; P:cartilage development; P:parathyroid gland development; P:definitive hemopoiesis; P:face development; P:positive regulation of receptor binding; F:RNA polymerase II cis-regulatory region sequence-specific DNA binding; F:DNA-binding transcription activator activity, RNA polymerase II-specific; F:HMG box domain binding; C:aggresome; C:nuclear body			IPR001356 (PFAM); G3DSA:1.10.10.60 (GENE3D); IPR025281 (PFAM); mobidb-lite (MOBIDB_LITE); mobidb-lite (MOBIDB_LITE); mobidb-lite (MOBIDB_LITE); mobidb-lite (MOBIDB_LITE); mobidb-lite (MOBIDB_LITE); PTHR45664:SF11 (PANTHER); PTHR45664 (PANTHER); IPR017970 (PROSITE_PATTERNS); IPR001356 (PROSITE_PROFILES); IPR001356 (CDD); IPR009057 (SUPERFAMILY)	P:GO:0006355; F:GO:0000981; F:GO:0003677	P:regulation of transcription, DNA-templated; F:DNA-binding transcription factor activity, RNA polymerase II-specific; F:DNA binding
Cluster-19000.19061	ENSNMLT00000049225.1	Cluster-19000.19061_CL10973Contig1_1_1-2145	HXA2A_TAKRUHomeobox protein Hox-A2a OS=Takifugu rubripes OX=31033 GN=hoxa2a PE=3 SV=1	2144	20	4.78e-152	67.14	33	P:GO:0000122; P:GO:0001709; P:GO:0001974; P:GO:0002076; P:GO:0007380; P:GO:0008045; P:GO:0008284; P:GO:0009952; P:GO:0009953; P:GO:0010159; P:GO:0021568; P:GO:0021615; P:GO:0021658; P:GO:0030878; P:GO:0035284; P:GO:0035289; P:GO:0035295; P:GO:0042474; P:GO:0045665; P:GO:0045668; P:GO:0045944; P:GO:0048538; P:GO:0048645; P:GO:0048703; P:GO:0051216; P:GO:0060017; P:GO:0060429; P:GO:0071300; P:GO:1900122; F:GO:0000978; F:GO:0001227; F:GO:0071837; C:GO:0005654	P:negative regulation of transcription by RNA polymerase II; P:cell fate determination; P:blood vessel remodeling; P:osteoblast development; P:specification of segmental identity, head; P:motor neuron axon guidance; P:positive regulation of cell population proliferation; P:anterior/posterior pattern specification; P:dorsal/ventral pattern formation; P:specification of animal organ position; P:rhombomere 2 development; P:glossopharyngeal nerve morphogenesis; P:rhombomere 3 morphogenesis; P:thyroid gland development; P:brain segmentation; P:posterior head segmentation; P:tube development; P:middle ear morphogenesis; P:negative regulation of neuron differentiation; P:negative regulation of osteoblast differentiation; P:positive regulation of transcription by RNA polymerase II; P:thymus development; P:animal organ formation; P:embryonic viscerocranium morphogenesis; P:cartilage development; P:parathyroid gland development; P:epithelium development; P:cellular response to retinoic acid; P:positive regulation of receptor binding; F:RNA polymerase II cis-regulatory region sequence-specific DNA binding; F:DNA-binding transcription repressor activity, RNA polymerase II-specific; F:HMG box domain binding; C:nucleoplasm			IPR020479 (PRINTS); IPR001356 (PFAM); mobidb-lite (MOBIDB_LITE); mobidb-lite (MOBIDB_LITE); mobidb-lite (MOBIDB_LITE); mobidb-lite (MOBIDB_LITE); mobidb-lite (MOBIDB_LITE); PTHR45664 (PANTHER); PTHR45664:SF3 (PANTHER); IPR001827 (PROSITE_PATTERNS); IPR017970 (PROSITE_PATTERNS); IPR001356 (PROSITE_PROFILES); IPR001356 (CDD); IPR009057 (SUPERFAMILY)	P:GO:0006355; F:GO:0000981; F:GO:0003677; F:GO:0003700	P:regulation of transcription, DNA-templated; F:DNA-binding transcription factor activity, RNA polymerase II-specific; F:DNA binding; F:DNA-binding transcription factor activity
Cluster-19000.19062	ENSNMLT00000032637.1	Cluster-19000.19062_TRINITY_DN3387_c0_g1_i7_1_1-5358	MYPR_ONCMYMyelin proteolipid protein OS=Oncorhynchus mykiss OX=8022 GN=plp PE=2 SV=1	5357	20	2.42e-76	64.46	19	P:GO:0007417; P:GO:0010001; P:GO:0030335; P:GO:0030501; P:GO:0031175; P:GO:0032956; P:GO:0042552; P:GO:0042759; P:GO:0051612; P:GO:0051893; P:GO:0085029; P:GO:0098990; P:GO:1904427; P:GO:2000009; F:GO:0019911; F:GO:0042802; C:GO:0034683; C:GO:0043209; C:GO:0045121	P:central nervous system development; P:glial cell differentiation; P:positive regulation of cell migration; P:positive regulation of bone mineralization; P:neuron projection development; P:regulation of actin cytoskeleton organization; P:myelination; P:long-chain fatty acid biosynthetic process; P:negative regulation of serotonin uptake; P:regulation of focal adhesion assembly; P:extracellular matrix assembly; P:AMPA selective glutamate receptor signaling pathway; P:positive regulation of calcium ion transmembrane transport; P:negative regulation of protein localization to cell surface; F:structural constituent of myelin sheath; F:identical protein binding; C:integrin alphav-beta3 complex; C:myelin sheath; C:membrane raft			IPR001614 (PRINTS); IPR001614 (PFAM); IPR001614 (PANTHER); PTHR11683:SF15 (PANTHER)	C:GO:0016021	C:integral component of membrane
Cluster-19000.19063	ENSNMLT00000020831.1	Cluster-19000.19063_TRINITY_DN1719_c0_g1_i9_1_1-2857	HXC4A_TAKRUHomeobox protein Hox-C4a OS=Takifugu rubripes OX=31033 GN=hoxc4a PE=3 SV=1	2856	20	8.07e-81	91.96	21	P:GO:0000122; P:GO:0002011; P:GO:0008283; P:GO:0009952; P:GO:0045944; P:GO:0048103; P:GO:0048536; P:GO:0048539; P:GO:0048704; P:GO:0051216; P:GO:0060216; P:GO:0060218; P:GO:1904840; P:GO:2000738; F:GO:0000978; F:GO:0001228; F:GO:0033613; F:GO:0071837; C:GO:0005813; C:GO:0016604; C:GO:0030054	P:negative regulation of transcription by RNA polymerase II; P:morphogenesis of an epithelial sheet; P:cell population proliferation; P:anterior/posterior pattern specification; P:positive regulation of transcription by RNA polymerase II; P:somatic stem cell division; P:spleen development; P:bone marrow development; P:embryonic skeletal system morphogenesis; P:cartilage development; P:definitive hemopoiesis; P:hematopoietic stem cell differentiation; P:positive regulation of male germ-line stem cell asymmetric division; P:positive regulation of stem cell differentiation; F:RNA polymerase II cis-regulatory region sequence-specific DNA binding; F:DNA-binding transcription activator activity, RNA polymerase II-specific; F:activating transcription factor binding; F:HMG box domain binding; C:centrosome; C:nuclear body; C:cell junction			mobidb-lite (MOBIDB_LITE); mobidb-lite (MOBIDB_LITE); PTHR45771 (PANTHER); PTHR45771:SF9 (PANTHER); IPR001827 (PROSITE_PATTERNS)	P:GO:0006355; F:GO:0003677; F:GO:0003700	P:regulation of transcription, DNA-templated; F:DNA binding; F:DNA-binding transcription factor activity
Cluster-19000.19065	ENSNMLT00000016020.1	Cluster-19000.19065_TRINITY_DN3338_c1_g2_i1_1_1-1326	HXB2A_TAKRUHomeobox protein Hox-B2a OS=Takifugu rubripes OX=31033 GN=hoxb2a PE=3 SV=1	1325	20	6.62e-36	88.19	29	P:GO:0000122; P:GO:0001709; P:GO:0002011; P:GO:0002076; P:GO:0007381; P:GO:0007382; P:GO:0008015; P:GO:0008045; P:GO:0009952; P:GO:0009953; P:GO:0021568; P:GO:0021570; P:GO:0021612; P:GO:0021658; P:GO:0035284; P:GO:0042474; P:GO:0045665; P:GO:0045668; P:GO:0045944; P:GO:0048703; P:GO:0048728; P:GO:0048857; P:GO:0071300; F:GO:0000978; F:GO:0001227; F:GO:0001228; F:GO:0005515; C:GO:0005829; C:GO:0016607	P:negative regulation of transcription by RNA polymerase II; P:cell fate determination; P:morphogenesis of an epithelial sheet; P:osteoblast development; P:specification of segmental identity, labial segment; P:specification of segmental identity, maxillary segment; P:blood circulation; P:motor neuron axon guidance; P:anterior/posterior pattern specification; P:dorsal/ventral pattern formation; P:rhombomere 2 development; P:rhombomere 4 development; P:facial nerve structural organization; P:rhombomere 3 morphogenesis; P:brain segmentation; P:middle ear morphogenesis; P:negative regulation of neuron differentiation; P:negative regulation of osteoblast differentiation; P:positive regulation of transcription by RNA polymerase II; P:embryonic viscerocranium morphogenesis; P:proboscis development; P:neural nucleus development; P:cellular response to retinoic acid; F:RNA polymerase II cis-regulatory region sequence-specific DNA binding; F:DNA-binding transcription repressor activity, RNA polymerase II-specific; F:DNA-binding transcription activator activity, RNA polymerase II-specific; F:protein binding; C:cytosol; C:nuclear speck			IPR001356 (PFAM); mobidb-lite (MOBIDB_LITE); mobidb-lite (MOBIDB_LITE); PTHR45664 (PANTHER); PTHR45664:SF7 (PANTHER); IPR001827 (PROSITE_PATTERNS); IPR001356 (PROSITE_PROFILES); IPR001356 (CDD); IPR009057 (SUPERFAMILY)	P:GO:0006355; F:GO:0003677; F:GO:0003700	P:regulation of transcription, DNA-templated; F:DNA binding; F:DNA-binding transcription factor activity
Cluster-19000.19066	ENSNMLT00000049513.1	Cluster-19000.19066_TRINITY_DN4246_c0_g1_i9_1_1-3920	IFIH1_MOUSEInterferon-induced helicase C domain-containing protein 1 OS=Mus musculus OX=10090 GN=Ifih1 PE=1 SV=1	3919	20	0	55.32	98	P:GO:0000122; P:GO:0000212; P:GO:0001525; P:GO:0001834; P:GO:0001932; P:GO:0007284; P:GO:0009597; P:GO:0009617; P:GO:0009791; P:GO:0010070; P:GO:0010626; P:GO:0010660; P:GO:0014040; P:GO:0014835; P:GO:0016579; P:GO:0016925; P:GO:0019827; P:GO:0021522; P:GO:0021591; P:GO:0021675; P:GO:0021889; P:GO:0021987; P:GO:0030324; P:GO:0030423; P:GO:0031054; P:GO:0031069; P:GO:0031508; P:GO:0031643; P:GO:0032290; P:GO:0032480; P:GO:0032720; P:GO:0032727; P:GO:0032728; P:GO:0032755; P:GO:0032760; P:GO:0033168; P:GO:0034344; P:GO:0035087; P:GO:0035116; P:GO:0035148; P:GO:0035264; P:GO:0035279; P:GO:0035280; P:GO:0038061; P:GO:0039534; P:GO:0039536; P:GO:0042487; P:GO:0045069; P:GO:0045589; P:GO:0045664; P:GO:0045824; P:GO:0045944; P:GO:0048255; P:GO:0048536; P:GO:0048608; P:GO:0048713; P:GO:0048754; P:GO:0048812; P:GO:0050727; P:GO:0051216; P:GO:0051225; P:GO:0051726; P:GO:0055013; P:GO:0060119; P:GO:0060576; P:GO:0060760; P:GO:0061309; P:GO:0061548; P:GO:0070173; P:GO:0071335; P:GO:0071360; P:GO:0090502; P:GO:1900245; P:GO:1900246; P:GO:2000630; P:GO:2000736; F:GO:0003677; F:GO:0003725; F:GO:0003727; F:GO:0004525; F:GO:0005524; F:GO:0008270; F:GO:0019904; F:GO:0035197; F:GO:0035198; F:GO:0042802; F:GO:0043021; F:GO:0070883; C:GO:0005634; C:GO:0005829; C:GO:0005856; C:GO:0005886; C:GO:0016442; C:GO:0030054; C:GO:0043005; C:GO:0048471; C:GO:0070062; C:GO:0070578	P:negative regulation of transcription by RNA polymerase II; P:meiotic spindle organization; P:angiogenesis; P:trophectodermal cell proliferation; P:regulation of protein phosphorylation; P:spermatogonial cell division; P:detection of virus; P:response to bacterium; P:post-embryonic development; P:zygote asymmetric cell division; P:negative regulation of Schwann cell proliferation; P:regulation of muscle cell apoptotic process; P:positive regulation of Schwann cell differentiation; P:myoblast differentiation involved in skeletal muscle regeneration; P:protein deubiquitination; P:protein sumoylation; P:stem cell population maintenance; P:spinal cord motor neuron differentiation; P:ventricular system development; P:nerve development; P:olfactory bulb interneuron differentiation; P:cerebral cortex development; P:lung development; P:targeting of mRNA for destruction involved in RNA interference; P:pre-miRNA processing; P:hair follicle morphogenesis; P:pericentric heterochromatin assembly; P:positive regulation of myelination; P:peripheral nervous system myelin formation; P:negative regulation of type I interferon production; P:negative regulation of tumor necrosis factor production; P:positive regulation of interferon-alpha production; P:positive regulation of interferon-beta production; P:positive regulation of interleukin-6 production; P:positive regulation of tumor necrosis factor production; P:conversion of ds siRNA to ss siRNA involved in RNA interference; P:regulation of type III interferon production; P:siRNA loading onto RISC involved in RNA interference; P:embryonic hindlimb morphogenesis; P:tube formation; P:multicellular organism growth; P:mRNA cleavage involved in gene silencing by miRNA; P:miRNA loading onto RISC involved in gene silencing by miRNA; P:NIK/NF-kappaB signaling; P:negative regulation of MDA-5 signaling pathway; P:negative regulation of RIG-I signaling pathway; P:regulation of odontogenesis of dentin-containing tooth; P:regulation of viral genome replication; P:regulation of regulatory T cell differentiation; P:regulation of neuron differentiation; P:negative regulation of innate immune response; P:positive regulation of transcription by RNA polymerase II; P:mRNA stabilization; P:spleen development; P:reproductive structure development; P:regulation of oligodendrocyte differentiation; P:branching morphogenesis of an epithelial tube; P:neuron projection morphogenesis; P:regulation of inflammatory response; P:cartilage development; P:spindle assembly; P:regulation of cell cycle; P:cardiac muscle cell development; P:inner ear receptor cell development; P:intestinal epithelial cell development; P:positive regulation of response to cytokine stimulus; P:cardiac neural crest cell development involved in outflow tract morphogenesis; P:ganglion development; P:regulation of enamel mineralization; P:hair follicle cell proliferation; P:cellular response to exogenous dsRNA; P:RNA phosphodiester bond hydrolysis, endonucleolytic; P:positive regulation of MDA-5 signaling pathway; P:positive regulation of RIG-I signaling pathway; P:positive regulation of miRNA metabolic process; P:regulation of stem cell differentiation; F:DNA binding; F:double-stranded RNA binding; F:single-stranded RNA binding; F:ribonuclease III activity; F:ATP binding; F:zinc ion binding; F:protein domain specific binding; F:siRNA binding; F:miRNA binding; F:identical protein binding; F:ribonucleoprotein complex binding; F:pre-miRNA binding; C:nucleus; C:cytosol; C:cytoskeleton; C:plasma membrane; C:RISC complex; C:cell junction; C:neuron projection; C:perinuclear region of cytoplasm; C:extracellular exosome; C:RISC-loading complex	EC:3.1.30; EC:3.1; EC:3; EC:3.1.26; EC:3.1.26.3	Acting on ester bonds; Acting on ester bonds; Hydrolases; Acting on ester bonds; Ribonuclease III	IPR038557 (G3DSA:2.170.150.GENE3D); IPR041204 (PFAM); G3DSA:1.20.1320.30 (GENE3D); IPR021673 (PFAM); IPR011545 (PFAM); IPR031964 (PFAM); IPR001650 (PFAM); G3DSA:1.10.533.10 (GENE3D); G3DSA:3.40.50.300 (GENE3D); G3DSA:1.10.533.10 (GENE3D); G3DSA:3.40.50.300 (GENE3D); mobidb-lite (MOBIDB_LITE); mobidb-lite (MOBIDB_LITE); PTHR14074 (PANTHER); PTHR14074:SF14 (PANTHER); IPR021673 (PROSITE_PROFILES); IPR014001 (PROSITE_PROFILES); IPR001315 (PROSITE_PROFILES); IPR001650 (PROSITE_PROFILES); cd12090 (CDD); IPR011029 (SUPERFAMILY); IPR027417 (SUPERFAMILY)	P:GO:0042981; F:GO:0003676; F:GO:0005524	P:regulation of apoptotic process; F:nucleic acid binding; F:ATP binding
Cluster-19000.19067	ENSNMLT00000013037.1	Cluster-19000.19067_TRINITY_DN88398_c0_g1_i1_1_1-363	MYLK_BOVINMyosin light chain kinase, smooth muscle OS=Bos taurus OX=9913 GN=MYLK PE=1 SV=1	362	2	2.14e-07	54.03	2	F:GO:0016740; C:GO:0110165	F:transferase activity; C:cellular anatomical entity	EC:2	Transferases	mobidb-lite (MOBIDB_LITE); mobidb-lite (MOBIDB_LITE)	no GO terms	no GO terms
Cluster-19000.19068	ENSNMLT00000025339.1	Cluster-19000.19068_SCL14Contig503_1_1-2670	F185A_HUMANProtein FAM185A OS=Homo sapiens OX=9606 GN=FAM185A PE=1 SV=3	2669	2	1.15e-35	49.21	4	P:GO:0008150; F:GO:0003674; F:GO:0005515; C:GO:0005829	P:biological_process; F:molecular_function; F:protein binding; C:cytosol			PTHR34094 (PANTHER); PS51257 (PROSITE_PROFILES)	no GO terms	no GO terms
Cluster-19000.1907	ENSNMLT00000007927.1	Cluster-19000.1907_CL459Contig2_1_1-457	XYNB_NEOPAEndo-1,4-beta-xylanase B OS=Neocallimastix patriciarum OX=4758 GN=xynB PE=2 SV=1	456	1	9.72e-09	54.41	10	P:GO:0000272; P:GO:0005975; P:GO:0008152; P:GO:0045493; F:GO:0004553; F:GO:0016787; F:GO:0016798; F:GO:0030248; F:GO:0031176; C:GO:0005576	P:polysaccharide catabolic process; P:carbohydrate metabolic process; P:metabolic process; P:xylan catabolic process; F:hydrolase activity, hydrolyzing O-glycosyl compounds; F:hydrolase activity; F:hydrolase activity, acting on glycosyl bonds; F:cellulose binding; F:endo-1,4-beta-xylanase activity; C:extracellular region			mobidb-lite (MOBIDB_LITE); mobidb-lite (MOBIDB_LITE)	no GO terms	no GO terms
Cluster-19000.19070	NA	Cluster-19000.19070_TRINITY_DN136185_c0_g1_i6_1_1-305	NA	304	NA	NA	NA	NA					no IPS match	no IPS match	no IPS match
Cluster-19000.19071	ENSNMLT00000043529.1	Cluster-19000.19071_TRINITY_DN35542_c1_g3_i2_1_1-1177	SEGN_XENTRSecretagogin OS=Xenopus tropicalis OX=8364 GN=scgn PE=2 SV=1	1176	20	4.01e-111	64.9	32	P:GO:0007420; P:GO:0007614; P:GO:0007616; P:GO:0007626; P:GO:0010842; P:GO:0035502; P:GO:0071310; P:GO:0072205; P:GO:0072221; P:GO:0072286; P:GO:0099509; P:GO:1900271; P:GO:1903035; F:GO:0005515; F:GO:0008270; F:GO:0099534; F:GO:0099567; C:GO:0005576; C:GO:0005634; C:GO:0005829; C:GO:0005921; C:GO:0012506; C:GO:0030425; C:GO:0031410; C:GO:0043025; C:GO:0045211; C:GO:0061175; C:GO:0097467; C:GO:0098686; C:GO:0098688; C:GO:0098978; C:GO:0098982	P:brain development; P:short-term memory; P:long-term memory; P:locomotory behavior; P:retina layer formation; P:metanephric part of ureteric bud development; P:cellular response to organic substance; P:metanephric collecting duct development; P:metanephric distal convoluted tubule development; P:metanephric connecting tubule development; P:regulation of presynaptic cytosolic calcium ion concentration; P:regulation of long-term synaptic potentiation; P:negative regulation of response to wounding; F:protein binding; F:zinc ion binding; F:calcium ion binding involved in regulation of presynaptic cytosolic calcium ion concentration; F:calcium ion binding involved in regulation of postsynaptic cytosolic calcium ion concentration; C:extracellular region; C:nucleus; C:cytosol; C:gap junction; C:vesicle membrane; C:dendrite; C:cytoplasmic vesicle; C:neuronal cell body; C:postsynaptic membrane; C:type II terminal bouton; C:type III terminal bouton; C:hippocampal mossy fiber to CA3 synapse; C:parallel fiber to Purkinje cell synapse; C:glutamatergic synapse; C:GABA-ergic synapse			G3DSA:1.10.238.10 (GENE3D); G3DSA:1.10.238.10 (GENE3D); IPR002048 (PFAM); G3DSA:1.10.238.10 (GENE3D); IPR002048 (PFAM); PTHR19972 (PANTHER); IPR018247 (PROSITE_PATTERNS); IPR018247 (PROSITE_PATTERNS); IPR018247 (PROSITE_PATTERNS); IPR018247 (PROSITE_PATTERNS); IPR002048 (PROSITE_PROFILES); IPR002048 (PROSITE_PROFILES); IPR002048 (PROSITE_PROFILES); IPR002048 (PROSITE_PROFILES); IPR002048 (PROSITE_PROFILES); IPR011992 (SUPERFAMILY); IPR011992 (SUPERFAMILY)	F:GO:0005509	F:calcium ion binding
Cluster-19000.19072	ENSNMLT00000018742.1	Cluster-19000.19072_TRINITY_DN23913_c0_g2_i2_1_1-1090	FBX48_MOUSEF-box only protein 48 OS=Mus musculus OX=10090 GN=Fbxo48 PE=2 SV=1	1089	2	1.59e-36	72.71	3	P:GO:0031146; F:GO:0005515; C:GO:0019005	P:SCF-dependent proteasomal ubiquitin-dependent protein catabolic process; F:protein binding; C:SCF ubiquitin ligase complex			IPR001810 (PFAM); G3DSA:1.20.1280.50 (GENE3D); mobidb-lite (MOBIDB_LITE); mobidb-lite (MOBIDB_LITE); IPR001810 (PROSITE_PROFILES); IPR036047 (SUPERFAMILY)	F:GO:0005515	F:protein binding
Cluster-19000.19073	ENSNMLT00000001235.1	Cluster-19000.19073_TRINITY_DN17444_c0_g1_i4_1_1-516	NA	515	NA	NA	NA	NA					mobidb-lite (MOBIDB_LITE); mobidb-lite (MOBIDB_LITE)	no GO terms	no GO terms
Cluster-19000.19074	NA	Cluster-19000.19074_TRINITY_DN17444_c0_g1_i5_1_1-541	NA	540	NA	NA	NA	NA					mobidb-lite (MOBIDB_LITE)	no GO terms	no GO terms
Cluster-19000.19075	ENSNMLT00000024084.1	Cluster-19000.19075_TRINITY_DN13763_c5_g1_i3_1_1-3276	PSF3_XENLADNA replication complex GINS protein PSF3 OS=Xenopus laevis OX=8355 GN=gins3 PE=1 SV=1	3275	18	1.91e-100	55.94	5	P:GO:0006271; F:GO:0003682; F:GO:0005515; C:GO:0000811; C:GO:0071162	P:DNA strand elongation involved in DNA replication; F:chromatin binding; F:protein binding; C:GINS complex; C:CMG complex			IPR038437 (G3DSA:1.20.58.GENE3D); IPR021151 (PFAM); IPR010492 (PANTHER); cd11713 (CDD); IPR036224 (SUPERFAMILY); SSF160059 (SUPERFAMILY)	no GO terms	no GO terms
Cluster-19000.19076	ENSNMLT00000030867.1	Cluster-19000.19076_TRINITY_DN1743_c0_g2_i9_1_1-3770	SRPK1_PONABSRSF protein kinase 1 OS=Pongo abelii OX=9601 GN=SRPK1 PE=2 SV=2	3769	20	0	74.41	39	P:GO:0000165; P:GO:0001525; P:GO:0006376; P:GO:0007059; P:GO:0007224; P:GO:0007519; P:GO:0008284; P:GO:0009792; P:GO:0010628; P:GO:0018105; P:GO:0035063; P:GO:0035092; P:GO:0042307; P:GO:0042771; P:GO:0043525; P:GO:0045070; P:GO:0045071; P:GO:0045087; P:GO:0045725; P:GO:0045787; P:GO:0048024; P:GO:0062176; P:GO:0070885; F:GO:0000287; F:GO:0004707; F:GO:0004713; F:GO:0005524; F:GO:0030145; F:GO:0071889; F:GO:0106310; F:GO:0106311; C:GO:0000151; C:GO:0000785; C:GO:0005730; C:GO:0005829; C:GO:0005886; C:GO:0016021; C:GO:0016607; C:GO:1990904	P:MAPK cascade; P:angiogenesis; P:mRNA splice site selection; P:chromosome segregation; P:smoothened signaling pathway; P:skeletal muscle tissue development; P:positive regulation of cell population proliferation; P:embryo development ending in birth or egg hatching; P:positive regulation of gene expression; P:peptidyl-serine phosphorylation; P:nuclear speck organization; P:sperm chromatin condensation; P:positive regulation of protein import into nucleus; P:intrinsic apoptotic signaling pathway in response to DNA damage by p53 class mediator; P:positive regulation of neuron apoptotic process; P:positive regulation of viral genome replication; P:negative regulation of viral genome replication; P:innate immune response; P:positive regulation of glycogen biosynthetic process; P:positive regulation of cell cycle; P:regulation of mRNA splicing, via spliceosome; P:R-loop disassembly; P:negative regulation of calcineurin-NFAT signaling cascade; F:magnesium ion binding; F:MAP kinase activity; F:protein tyrosine kinase activity; F:ATP binding; F:manganese ion binding; F:14-3-3 protein binding; F:protein serine kinase activity; F:protein threonine kinase activity; C:ubiquitin ligase complex; C:chromatin; C:nucleolus; C:cytosol; C:plasma membrane; C:integral component of membrane; C:nuclear speck; C:ribonucleoprotein complex	EC:2.7.1; EC:2.7.10; EC:2.7.11; EC:2.7.11.24; EC:2.7.11.1; EC:2.7; EC:2	Transferring phosphorus-containing groups; Transferring phosphorus-containing groups; Transferring phosphorus-containing groups; Mitogen-activated protein kinase; Non-specific serine/threonine protein kinase; Transferring phosphorus-containing groups; Transferases	Coil (COILS); IPR000719 (PFAM); G3DSA:3.30.200.20 (GENE3D); G3DSA:1.10.510.10 (GENE3D); mobidb-lite (MOBIDB_LITE); mobidb-lite (MOBIDB_LITE); mobidb-lite (MOBIDB_LITE); mobidb-lite (MOBIDB_LITE); mobidb-lite (MOBIDB_LITE); mobidb-lite (MOBIDB_LITE); mobidb-lite (MOBIDB_LITE); PTHR24055:SF453 (PANTHER); PTHR24055 (PANTHER); IPR008271 (PROSITE_PATTERNS); IPR017441 (PROSITE_PATTERNS); IPR000719 (PROSITE_PROFILES); IPR011009 (SUPERFAMILY)	P:GO:0006468; F:GO:0004672; F:GO:0005524	P:protein phosphorylation; F:protein kinase activity; F:ATP binding
Cluster-19000.19077	ENSNMLT00000044312.1	Cluster-19000.19077_CL1141Contig1_1_1-5449	ALAT2_DANREAlanine aminotransferase 2-like OS=Danio rerio OX=7955 GN=gpt2l PE=2 SV=2	5448	20	0	68.58	26	P:GO:0001666; P:GO:0002009; P:GO:0006103; P:GO:0008652; P:GO:0016192; P:GO:0019481; P:GO:0030030; P:GO:0032869; P:GO:0042594; P:GO:0043009; P:GO:0045722; P:GO:0046686; P:GO:0048598; P:GO:0048731; P:GO:1901607; F:GO:0003729; F:GO:0004021; F:GO:0005524; F:GO:0008453; F:GO:0030170; F:GO:0047958; C:GO:0005615; C:GO:0005759; C:GO:0005773; C:GO:0005777; C:GO:0005829	P:response to hypoxia; P:morphogenesis of an epithelium; P:2-oxoglutarate metabolic process; P:cellular amino acid biosynthetic process; P:vesicle-mediated transport; P:L-alanine catabolic process, by transamination; P:cell projection organization; P:cellular response to insulin stimulus; P:response to starvation; P:chordate embryonic development; P:positive regulation of gluconeogenesis; P:response to cadmium ion; P:embryonic morphogenesis; P:system development; P:alpha-amino acid biosynthetic process; F:mRNA binding; F:L-alanine:2-oxoglutarate aminotransferase activity; F:ATP binding; F:alanine-glyoxylate transaminase activity; F:pyridoxal phosphate binding; F:glycine:2-oxoglutarate aminotransferase activity; C:extracellular space; C:mitochondrial matrix; C:vacuole; C:peroxisome; C:cytosol	EC:2.6.1; EC:2.6.1.44; EC:2.6.1.12; EC:2; EC:2.6; EC:2.6.1.2; EC:2.6.1.4	Transferring nitrogenous groups; Alanine--glyoxylate transaminase; Alanine--oxo-acid transaminase; Transferases; Transferring nitrogenous groups; Alanine transaminase; Glycine transaminase	IPR043970 (PFAM); IPR043971 (PFAM); IPR043972 (PFAM); IPR026069 (PANTHER)	P:GO:0016192	P:vesicle-mediated transport
Cluster-19000.19078	ENSNMLT00000018998.1	Cluster-19000.19078_TRINITY_DN1171_c0_g2_i2_1_1-6517	AXIN1_DANREAxin-1 OS=Danio rerio OX=7955 GN=axin1 PE=1 SV=2	6516	20	0	54.94	78	P:GO:0000209; P:GO:0001701; P:GO:0001743; P:GO:0001957; P:GO:0003139; P:GO:0003413; P:GO:0006913; P:GO:0007257; P:GO:0007368; P:GO:0007605; P:GO:0008219; P:GO:0008277; P:GO:0008285; P:GO:0010608; P:GO:0010629; P:GO:0010800; P:GO:0021797; P:GO:0021877; P:GO:0021999; P:GO:0030282; P:GO:0030511; P:GO:0030910; P:GO:0031101; P:GO:0031122; P:GO:0032436; P:GO:0033138; P:GO:0033146; P:GO:0034244; P:GO:0034622; P:GO:0036342; P:GO:0045599; P:GO:0045668; P:GO:0045893; P:GO:0046330; P:GO:0048048; P:GO:0048320; P:GO:0051240; P:GO:0051248; P:GO:0051336; P:GO:0051443; P:GO:0055001; P:GO:0061181; P:GO:0065008; P:GO:0070602; P:GO:0071514; P:GO:0090090; P:GO:0090244; P:GO:0090263; P:GO:1901698; P:GO:1904885; P:GO:1904886; P:GO:2000054; F:GO:0002039; F:GO:0005102; F:GO:0008013; F:GO:0008022; F:GO:0019901; F:GO:0031625; F:GO:0035591; F:GO:0042803; F:GO:0043621; F:GO:0070016; F:GO:0070411; F:GO:0070412; C:GO:0005634; C:GO:0005794; C:GO:0005813; C:GO:0005829; C:GO:0005881; C:GO:0005938; C:GO:0014069; C:GO:0016328; C:GO:0030877; C:GO:0031410; C:GO:0036477; C:GO:0043005; C:GO:0048471; C:GO:1990909	P:protein polyubiquitination; P:in utero embryonic development; P:optic placode formation; P:intramembranous ossification; P:secondary heart field specification; P:chondrocyte differentiation involved in endochondral bone morphogenesis; P:nucleocytoplasmic transport; P:activation of JUN kinase activity; P:determination of left/right symmetry; P:sensory perception of sound; P:cell death; P:regulation of G protein-coupled receptor signaling pathway; P:negative regulation of cell population proliferation; P:posttranscriptional regulation of gene expression; P:negative regulation of gene expression; P:positive regulation of peptidyl-threonine phosphorylation; P:forebrain anterior/posterior pattern specification; P:forebrain neuron fate commitment; P:neural plate anterior/posterior regionalization; P:bone mineralization; P:positive regulation of transforming growth factor beta receptor signaling pathway; P:olfactory placode formation; P:fin regeneration; P:cytoplasmic microtubule organization; P:positive regulation of proteasomal ubiquitin-dependent protein catabolic process; P:positive regulation of peptidyl-serine phosphorylation; P:regulation of intracellular estrogen receptor signaling pathway; P:negative regulation of transcription elongation from RNA polymerase II promoter; P:cellular protein-containing complex assembly; P:post-anal tail morphogenesis; P:negative regulation of fat cell differentiation; P:negative regulation of osteoblast differentiation; P:positive regulation of transcription, DNA-templated; P:positive regulation of JNK cascade; P:embryonic eye morphogenesis; P:axial mesoderm formation; P:positive regulation of multicellular organismal process; P:negative regulation of protein metabolic process; P:regulation of hydrolase activity; P:positive regulation of ubiquitin-protein transferase activity; P:muscle cell development; P:regulation of chondrocyte development; P:regulation of biological quality; P:regulation of centromeric sister chromatid cohesion; P:genetic imprinting; P:negative regulation of canonical Wnt signaling pathway; P:Wnt signaling pathway involved in somitogenesis; P:positive regulation of canonical Wnt signaling pathway; P:response to nitrogen compound; P:beta-catenin destruction complex assembly; P:beta-catenin destruction complex disassembly; P:negative regulation of Wnt signaling pathway involved in dorsal/ventral axis specification; F:p53 binding; F:signaling receptor binding; F:beta-catenin binding; F:protein C-terminus binding; F:protein kinase binding; F:ubiquitin protein ligase binding; F:signaling adaptor activity; F:protein homodimerization activity; F:protein self-association; F:armadillo repeat domain binding; F:I-SMAD binding; F:R-SMAD binding; C:nucleus; C:Golgi apparatus; C:centrosome; C:cytosol; C:cytoplasmic microtubule; C:cell cortex; C:postsynaptic density; C:lateral plasma membrane; C:beta-catenin destruction complex; C:cytoplasmic vesicle; C:somatodendritic compartment; C:neuron projection; C:perinuclear region of cytoplasm; C:Wnt signalosome			Coil (COILS); IPR016137 (PRINTS); G3DSA:1.10.167.10 (GENE3D); IPR032101 (PFAM); IPR014936 (PFAM); IPR024066 (G3DSA:1.10.196.GENE3D); IPR001158 (PFAM); IPR016137 (PFAM); IPR038207 (G3DSA:3.10.20.GENE3D); mobidb-lite (MOBIDB_LITE); mobidb-lite (MOBIDB_LITE); mobidb-lite (MOBIDB_LITE); mobidb-lite (MOBIDB_LITE); mobidb-lite (MOBIDB_LITE); mobidb-lite (MOBIDB_LITE); mobidb-lite (MOBIDB_LITE); mobidb-lite (MOBIDB_LITE); mobidb-lite (MOBIDB_LITE); mobidb-lite (MOBIDB_LITE); mobidb-lite (MOBIDB_LITE); IPR029797 (PTHR46102:PANTHER); IPR029797 (PTHR46102:PANTHER); IPR043581 (PANTHER); IPR043581 (PANTHER); IPR001158 (PROSITE_PROFILES); IPR016137 (PROSITE_PROFILES); IPR032101 (CDD); IPR029071 (SUPERFAMILY); IPR036305 (SUPERFAMILY)	P:GO:0090090; F:GO:0008013; C:GO:0030877	P:negative regulation of canonical Wnt signaling pathway; F:beta-catenin binding; C:beta-catenin destruction complex
Cluster-19000.19079	ENSNMLT00000050048.1	Cluster-19000.19079_TRINITY_DN14695_c0_g1_i3_1_1-1268	RTBS_DROMEProbable RNA-directed DNA polymerase from transposon BS OS=Drosophila melanogaster OX=7227 GN=RTase PE=2 SV=1	1267	1	7.63e-07	43.21	6	P:GO:0006278; P:GO:0006313; F:GO:0003964; F:GO:0016740; F:GO:0016779; C:GO:0005575	P:RNA-dependent DNA biosynthetic process; P:transposition, DNA-mediated; F:RNA-directed DNA polymerase activity; F:transferase activity; F:nucleotidyltransferase activity; C:cellular_component			PTHR33332 (PANTHER)	no GO terms	no GO terms
Cluster-19000.1908	ENSNMLT00000029844.1	Cluster-19000.1908_CL4798Contig1_1_1-9626	CMTD1_MOUSECatechol O-methyltransferase domain-containing protein 1 OS=Mus musculus OX=10090 GN=Comtd1 PE=1 SV=1	9625	20	3.66e-64	62.76	8	P:GO:0007623; P:GO:0009698; P:GO:0010597; F:GO:0005515; F:GO:0008757; F:GO:0080076; C:GO:0005829; C:GO:0016020	P:circadian rhythm; P:phenylpropanoid metabolic process; P:green leaf volatile biosynthetic process; F:protein binding; F:S-adenosylmethionine-dependent methyltransferase activity; F:caffeoyl CoA:S-adenosyl-L-methionine O-methyltransferase activity; C:cytosol; C:membrane	EC:2.1; EC:2; EC:2.1.1	Transferring one-carbon groups; Transferases; Transferring one-carbon groups	IPR002935 (PFAM); G3DSA:3.40.50.150 (GENE3D); PTHR10509 (PANTHER); PTHR10509:SF14 (PANTHER); IPR002935 (PROSITE_PROFILES); cd02440 (CDD); IPR029063 (SUPERFAMILY)	F:GO:0008171	F:O-methyltransferase activity
Cluster-19000.19080	ENSNMLT00000008171.1	Cluster-19000.19080_CL4410Contig1_1_1-2457	XCT_MOUSECystine/glutamate transporter OS=Mus musculus OX=10090 GN=Slc7a11 PE=1 SV=1	2456	20	0	69.05	64	P:GO:0000821; P:GO:0002720; P:GO:0008542; P:GO:0009636; P:GO:0010629; P:GO:0014070; P:GO:0015811; P:GO:0015822; P:GO:0015823; P:GO:0021591; P:GO:0021756; P:GO:0030534; P:GO:0032740; P:GO:0032753; P:GO:0033029; P:GO:0034775; P:GO:0035094; P:GO:0042127; P:GO:0042908; P:GO:0048021; P:GO:0048286; P:GO:0050804; P:GO:0050807; P:GO:0050900; P:GO:0051223; P:GO:0051775; P:GO:0060173; P:GO:0065003; P:GO:0070306; P:GO:0070327; P:GO:0070527; P:GO:0090461; P:GO:0098712; P:GO:0140206; P:GO:1901494; P:GO:1903204; P:GO:1903786; P:GO:1903801; P:GO:1904273; P:GO:1904556; P:GO:1904717; P:GO:1990822; P:GO:2000211; F:GO:0005515; F:GO:0015101; F:GO:0015174; F:GO:0015180; F:GO:0015184; F:GO:0015190; F:GO:0015196; F:GO:0015327; F:GO:0015349; F:GO:0019534; F:GO:0042605; C:GO:0005791; C:GO:0005829; C:GO:0005856; C:GO:0005887; C:GO:0016323; C:GO:0031526; C:GO:0031528; C:GO:0097449; C:GO:0098591; C:GO:1990184	P:regulation of arginine metabolic process; P:positive regulation of cytokine production involved in immune response; P:visual learning; P:response to toxic substance; P:negative regulation of gene expression; P:response to organic cyclic compound; P:L-cystine transport; P:ornithine transport; P:phenylalanine transport; P:ventricular system development; P:striatum development; P:adult behavior; P:positive regulation of interleukin-17 production; P:positive regulation of interleukin-4 production; P:regulation of neutrophil apoptotic process; P:glutathione transmembrane transport; P:response to nicotine; P:regulation of cell population proliferation; P:xenobiotic transport; P:regulation of melanin biosynthetic process; P:lung alveolus development; P:modulation of chemical synaptic transmission; P:regulation of synapse organization; P:leukocyte migration; P:regulation of protein transport; P:response to redox state; P:limb development; P:protein-containing complex assembly; P:lens fiber cell differentiation; P:thyroid hormone transport; P:platelet aggregation; P:glutamate homeostasis; P:L-glutamate import across plasma membrane; P:dipeptide import across plasma membrane; P:regulation of cysteine metabolic process; P:negative regulation of oxidative stress-induced neuron death; P:regulation of glutathione biosynthetic process; P:L-leucine import across plasma membrane; P:L-alanine import across plasma membrane; P:L-tryptophan transmembrane transport; P:regulation of AMPA glutamate receptor clustering; P:basic amino acid transmembrane transport; P:regulation of glutamate metabolic process; F:protein binding; F:organic cation transmembrane transporter activity; F:basic amino acid transmembrane transporter activity; F:L-alanine transmembrane transporter activity; F:L-cystine transmembrane transporter activity; F:L-leucine transmembrane transporter activity; F:L-tryptophan transmembrane transporter activity; F:cystine:glutamate antiporter activity; F:thyroid hormone transmembrane transporter activity; F:toxin transmembrane transporter activity; F:peptide antigen binding; C:rough endoplasmic reticulum; C:cytosol; C:cytoskeleton; C:integral component of plasma membrane; C:basolateral plasma membrane; C:brush border membrane; C:microvillus membrane; C:astrocyte projection; C:external side of apical plasma membrane; C:amino acid transport complex	EC:7	Translocases	IPR002293 (PFAM); PIRSF006060 (PIRSF); G3DSA:1.20.1740.10 (GENE3D); PTHR11785:SF323 (PANTHER); PTHR11785 (PANTHER)	P:GO:0055085; F:GO:0022857; C:GO:0016020	P:transmembrane transport; F:transmembrane transporter activity; C:membrane
Cluster-19000.19081	ENSNMLT00000023325.1	Cluster-19000.19081_TRINITY_DN20843_c2_g1_i2_1_1-1085	NA	1084	NA	NA	NA	NA					no IPS match	no IPS match	no IPS match
Cluster-19000.19082	ENSNMLT00000034189.1	Cluster-19000.19082_TRINITY_DN12694_c0_g1_i5_1_1-5544	SRPK3_MOUSESRSF protein kinase 3 OS=Mus musculus OX=10090 GN=Srpk3 PE=1 SV=1	5543	20	0	72.99	42	P:GO:0001525; P:GO:0006376; P:GO:0007059; P:GO:0007519; P:GO:0008284; P:GO:0009792; P:GO:0010628; P:GO:0018105; P:GO:0030154; P:GO:0035063; P:GO:0042307; P:GO:0043525; P:GO:0045070; P:GO:0045071; P:GO:0045087; P:GO:0048024; P:GO:0051519; P:GO:0061246; P:GO:0062176; P:GO:0072453; P:GO:1903067; P:GO:1903077; P:GO:1903138; P:GO:1903617; P:GO:2000769; F:GO:0000287; F:GO:0004707; F:GO:0005524; F:GO:0071889; F:GO:0106310; F:GO:0106311; F:GO:1901981; C:GO:0000785; C:GO:0005730; C:GO:0005783; C:GO:0005829; C:GO:0016363; C:GO:0016607; C:GO:0030427; C:GO:0031234; C:GO:0051285; C:GO:0120105	P:angiogenesis; P:mRNA splice site selection; P:chromosome segregation; P:skeletal muscle tissue development; P:positive regulation of cell population proliferation; P:embryo development ending in birth or egg hatching; P:positive regulation of gene expression; P:peptidyl-serine phosphorylation; P:cell differentiation; P:nuclear speck organization; P:positive regulation of protein import into nucleus; P:positive regulation of neuron apoptotic process; P:positive regulation of viral genome replication; P:negative regulation of viral genome replication; P:innate immune response; P:regulation of mRNA splicing, via spliceosome; P:activation of bipolar cell growth; P:establishment or maintenance of bipolar cell polarity regulating cell shape; P:R-loop disassembly; P:signal transduction involved in G2 cell size control checkpoint; P:negative regulation of protein localization to cell tip; P:negative regulation of protein localization to plasma membrane; P:negative regulation of cell wall integrity MAPK cascade; P:positive regulation of mitotic cytokinesis, site selection; P:regulation of establishment or maintenance of cell polarity regulating cell shape; F:magnesium ion binding; F:MAP kinase activity; F:ATP binding; F:14-3-3 protein binding; F:protein serine kinase activity; F:protein threonine kinase activity; F:phosphatidylinositol phosphate binding; C:chromatin; C:nucleolus; C:endoplasmic reticulum; C:cytosol; C:nuclear matrix; C:nuclear speck; C:site of polarized growth; C:extrinsic component of cytoplasmic side of plasma membrane; C:cell cortex of cell tip; C:mitotic actomyosin contractile ring, intermediate layer	EC:2.7.1; EC:2.7.11; EC:2.7.11.24; EC:2.7.11.1; EC:2.7; EC:2	Transferring phosphorus-containing groups; Transferring phosphorus-containing groups; Mitogen-activated protein kinase; Non-specific serine/threonine protein kinase; Transferring phosphorus-containing groups; Transferases	Coil (COILS); G3DSA:3.30.200.20 (GENE3D); IPR000719 (PFAM); G3DSA:1.10.510.10 (GENE3D); G3DSA:1.10.510.10 (GENE3D); mobidb-lite (MOBIDB_LITE); mobidb-lite (MOBIDB_LITE); mobidb-lite (MOBIDB_LITE); mobidb-lite (MOBIDB_LITE); PTHR24055:SF100 (PANTHER); PTHR24055 (PANTHER); IPR008271 (PROSITE_PATTERNS); IPR000719 (PROSITE_PROFILES); IPR011009 (SUPERFAMILY)	P:GO:0006468; F:GO:0004672; F:GO:0005524	P:protein phosphorylation; F:protein kinase activity; F:ATP binding
Cluster-19000.19083	ENSNMLT00000042296.1	Cluster-19000.19083_TRINITY_DN43221_c0_g1_i1_1_1-427	CO8A1_HUMANCollagen alpha-1(VIII) chain OS=Homo sapiens OX=9606 GN=COL8A1 PE=1 SV=2	426	8	5.44e-08	51.47	7	P:GO:0007275; P:GO:0009987; P:GO:0048646; F:GO:0005515; C:GO:0005576; C:GO:0032991; C:GO:0062023	P:multicellular organism development; P:cellular process; P:anatomical structure formation involved in morphogenesis; F:protein binding; C:extracellular region; C:protein-containing complex; C:collagen-containing extracellular matrix			IPR008983 (G3DSA:2.60.120.GENE3D); IPR001073 (PFAM); IPR001073 (PROSITE_PROFILES); IPR008983 (SUPERFAMILY)	F:GO:0005515	F:protein binding
Cluster-19000.19084	NA	Cluster-19000.19084_TRINITY_DN67741_c0_g1_i1_1_1-573	NA	572	NA	NA	NA	NA					mobidb-lite (MOBIDB_LITE)	no GO terms	no GO terms
Cluster-19000.19085	ENSNMLT00000029948.1	Cluster-19000.19085_SCL5088Contig1_1_1-692	NA	691	NA	NA	NA	NA					mobidb-lite (MOBIDB_LITE); mobidb-lite (MOBIDB_LITE); mobidb-lite (MOBIDB_LITE); mobidb-lite (MOBIDB_LITE)	no GO terms	no GO terms
Cluster-19000.19086	ENSNMLT00000032277.1	Cluster-19000.19086_SCL7031Contig1_1_1-2192	PGES2_DANREProstaglandin E synthase 2 OS=Danio rerio OX=7955 GN=ptges2 PE=2 SV=1	2191	5	7.49e-161	78.2	18	P:GO:0006749; P:GO:0019371; P:GO:0022900; P:GO:0046903; F:GO:0009055; F:GO:0015035; F:GO:0016829; F:GO:0020037; F:GO:0042802; F:GO:0043295; F:GO:0050220; C:GO:0000139; C:GO:0005576; C:GO:0005634; C:GO:0005739; C:GO:0005829; C:GO:0016021; C:GO:0035578	P:glutathione metabolic process; P:cyclooxygenase pathway; P:electron transport chain; P:secretion; F:electron transfer activity; F:protein disulfide oxidoreductase activity; F:lyase activity; F:heme binding; F:identical protein binding; F:glutathione binding; F:prostaglandin-E synthase activity; C:Golgi membrane; C:extracellular region; C:nucleus; C:mitochondrion; C:cytosol; C:integral component of membrane; C:azurophil granule lumen	EC:5.3.99.3; EC:1; EC:1.8; EC:5.3; EC:4; EC:5	Prostaglandin-E synthase; Oxidoreductases; Acting on a sulfur group of donors; Intramolecular oxidoreductases; Lyases; Isomerases	IPR036249 (G3DSA:3.40.30.GENE3D); G3DSA:1.20.1050.10 (GENE3D); IPR004045 (PFAM); IPR034334 (PTHR12782:PANTHER); PTHR12782 (PANTHER); IPR011767 (PROSITE_PATTERNS); IPR002109 (PROSITE_PROFILES); IPR010987 (PROSITE_PROFILES); IPR034335 (CDD); cd03040 (CDD); IPR036282 (SUPERFAMILY); IPR036249 (SUPERFAMILY)	P:GO:0006749; F:GO:0005515; F:GO:0009055; F:GO:0015035; F:GO:0050220	P:glutathione metabolic process; F:protein binding; F:electron transfer activity; F:protein disulfide oxidoreductase activity; F:prostaglandin-E synthase activity
Cluster-19000.19087	ENSNMLT00000026223.1	Cluster-19000.19087_TRINITY_DN191686_c0_g1_i1_1_1-1340	NA	1339	NA	NA	NA	NA					no IPS match	no IPS match	no IPS match
Cluster-19000.19088	ENSNMLT00000005304.1	Cluster-19000.19088_CL4625Contig1_1_1-4061	TRMB_DANREtRNA (guanine-N(7)-)-methyltransferase OS=Danio rerio OX=7955 GN=mettl1 PE=2 SV=2	4060	20	6.41e-133	78.42	8	P:GO:0106004; F:GO:0000049; F:GO:0005515; F:GO:0008176; C:GO:0005654; C:GO:0005730; C:GO:0005829; C:GO:0043527	P:tRNA (guanine-N7)-methylation; F:tRNA binding; F:protein binding; F:tRNA (guanine-N7-)-methyltransferase activity; C:nucleoplasm; C:nucleolus; C:cytosol; C:tRNA methyltransferase complex	EC:2.1; EC:2.1.1.33; EC:2; EC:2.1.1	Transferring one-carbon groups; tRNA (guanine(46)-N(7))-methyltransferase; Transferases; Transferring one-carbon groups	G3DSA:3.40.50.150 (GENE3D); IPR003358 (TIGRFAM); IPR003358 (PFAM); IPR003358 (PANTHER); PTHR23417:SF24 (PANTHER); IPR003358 (PROSITE_PROFILES); IPR029063 (SUPERFAMILY)	P:GO:0006400; F:GO:0008176	P:tRNA modification; F:tRNA (guanine-N7-)-methyltransferase activity
Cluster-19000.19089	ENSNMLT00000023008.1	Cluster-19000.19089_CL22764Contig1_1_1-1177	TSN5_BOVINTetraspanin-5 OS=Bos taurus OX=9913 GN=TSPAN5 PE=1 SV=1	1176	10	2.72e-22	87.57	14	P:GO:0007155; P:GO:0008283; P:GO:0016567; P:GO:0045747; P:GO:0051604; P:GO:0072594; P:GO:0072659; F:GO:0004842; F:GO:0019899; C:GO:0000151; C:GO:0005788; C:GO:0005887; C:GO:0009986; C:GO:0097197	P:cell adhesion; P:cell population proliferation; P:protein ubiquitination; P:positive regulation of Notch signaling pathway; P:protein maturation; P:establishment of protein localization to organelle; P:protein localization to plasma membrane; F:ubiquitin-protein transferase activity; F:enzyme binding; C:ubiquitin ligase complex; C:endoplasmic reticulum lumen; C:integral component of plasma membrane; C:cell surface; C:tetraspanin-enriched microdomain	EC:2	Transferases	IPR018499 (PFAM); PTHR19282 (PANTHER); PTHR19282:SF470 (PANTHER); IPR018503 (PROSITE_PATTERNS)	C:GO:0016021	C:integral component of membrane
Cluster-19000.1909	ENSNMLT00000029844.1	Cluster-19000.1909_TRINITY_DN16011_c0_g2_i5_1_1-1676	CMTD1_MOUSECatechol O-methyltransferase domain-containing protein 1 OS=Mus musculus OX=10090 GN=Comtd1 PE=1 SV=1	1675	20	1.6e-66	62.83	8	P:GO:0007623; P:GO:0009698; P:GO:0010597; F:GO:0005515; F:GO:0008757; F:GO:0080076; C:GO:0005829; C:GO:0016020	P:circadian rhythm; P:phenylpropanoid metabolic process; P:green leaf volatile biosynthetic process; F:protein binding; F:S-adenosylmethionine-dependent methyltransferase activity; F:caffeoyl CoA:S-adenosyl-L-methionine O-methyltransferase activity; C:cytosol; C:membrane	EC:2.1; EC:2; EC:2.1.1	Transferring one-carbon groups; Transferases; Transferring one-carbon groups	G3DSA:3.40.50.150 (GENE3D); IPR002935 (PFAM); PTHR10509:SF14 (PANTHER); PTHR10509 (PANTHER); IPR002935 (PROSITE_PROFILES); cd02440 (CDD); IPR029063 (SUPERFAMILY)	F:GO:0008171	F:O-methyltransferase activity
Cluster-19000.19090	ENSNMLT00000023008.1	Cluster-19000.19090_TRINITY_DN724_c0_g2_i3_1_1-2975	TSN17_BOVINTetraspanin-17 OS=Bos taurus OX=9913 GN=TSPAN17 PE=1 SV=1	2974	20	4.6e-163	74.62	27	P:GO:0007155; P:GO:0008283; P:GO:0016567; P:GO:0030511; P:GO:0040019; P:GO:0040026; P:GO:0042661; P:GO:0043312; P:GO:0045138; P:GO:0045746; P:GO:0045747; P:GO:0046931; P:GO:0051604; P:GO:0072594; P:GO:0072659; P:GO:1901046; P:GO:1901048; F:GO:0002020; F:GO:0004842; C:GO:0000151; C:GO:0005788; C:GO:0005887; C:GO:0009986; C:GO:0035579; C:GO:0046930; C:GO:0070821; C:GO:0097197	P:cell adhesion; P:cell population proliferation; P:protein ubiquitination; P:positive regulation of transforming growth factor beta receptor signaling pathway; P:positive regulation of embryonic development; P:positive regulation of vulval development; P:regulation of mesodermal cell fate specification; P:neutrophil degranulation; P:nematode male tail tip morphogenesis; P:negative regulation of Notch signaling pathway; P:positive regulation of Notch signaling pathway; P:pore complex assembly; P:protein maturation; P:establishment of protein localization to organelle; P:protein localization to plasma membrane; P:positive regulation of oviposition; P:transforming growth factor beta receptor signaling pathway involved in regulation of multicellular organism growth; F:protease binding; F:ubiquitin-protein transferase activity; C:ubiquitin ligase complex; C:endoplasmic reticulum lumen; C:integral component of plasma membrane; C:cell surface; C:specific granule membrane; C:pore complex; C:tertiary granule membrane; C:tetraspanin-enriched microdomain	EC:2	Transferases	IPR000301 (PRINTS); IPR018499 (PFAM); IPR000301 (PIRSF); IPR008952 (G3DSA:1.10.1450.GENE3D); PTHR19282 (PANTHER); PTHR19282:SF470 (PANTHER); IPR018503 (PROSITE_PATTERNS); cd03159 (CDD); IPR008952 (SUPERFAMILY)	C:GO:0016021	C:integral component of membrane
Cluster-19000.19091	ENSNMLT00000047495.1	Cluster-19000.19091_TRINITY_DN10648_c0_g1_i15_1_1-2573	FRMD5_MOUSEFERM domain-containing protein 5 OS=Mus musculus OX=10090 GN=Frmd5 PE=1 SV=1	2572	20	0	63.26	52	P:GO:0001701; P:GO:0001837; P:GO:0001839; P:GO:0002175; P:GO:0003383; P:GO:0006931; P:GO:0007398; P:GO:0007492; P:GO:0007509; P:GO:0008360; P:GO:0009826; P:GO:0010608; P:GO:0010634; P:GO:0022408; P:GO:0030865; P:GO:0030913; P:GO:0031032; P:GO:0032091; P:GO:0032092; P:GO:0032525; P:GO:0043217; P:GO:0048319; P:GO:0048339; P:GO:0048617; P:GO:0048812; P:GO:0051894; P:GO:0070201; P:GO:0070986; P:GO:0071205; P:GO:0071560; P:GO:0072659; P:GO:1904778; P:GO:2000146; F:GO:0005178; F:GO:0005198; F:GO:0008092; F:GO:0019901; F:GO:0019904; C:GO:0005654; C:GO:0005829; C:GO:0005856; C:GO:0005912; C:GO:0005925; C:GO:0008180; C:GO:0014069; C:GO:0016021; C:GO:0030673; C:GO:0032587; C:GO:0033270; C:GO:0044224; C:GO:0097060; C:GO:0099738	P:in utero embryonic development; P:epithelial to mesenchymal transition; P:neural plate morphogenesis; P:protein localization to paranode region of axon; P:apical constriction; P:substrate-dependent cell migration, cell attachment to substrate; P:ectoderm development; P:endoderm development; P:mesoderm migration involved in gastrulation; P:regulation of cell shape; P:unidimensional cell growth; P:posttranscriptional regulation of gene expression; P:positive regulation of epithelial cell migration; P:negative regulation of cell-cell adhesion; P:cortical cytoskeleton organization; P:paranodal junction assembly; P:actomyosin structure organization; P:negative regulation of protein binding; P:positive regulation of protein binding; P:somite rostral/caudal axis specification; P:myelin maintenance; P:axial mesoderm morphogenesis; P:paraxial mesoderm development; P:embryonic foregut morphogenesis; P:neuron projection morphogenesis; P:positive regulation of focal adhesion assembly; P:regulation of establishment of protein localization; P:left/right axis specification; P:protein localization to juxtaparanode region of axon; P:cellular response to transforming growth factor beta stimulus; P:protein localization to plasma membrane; P:positive regulation of protein localization to cell cortex; P:negative regulation of cell motility; F:integrin binding; F:structural molecule activity; F:cytoskeletal protein binding; F:protein kinase binding; F:protein domain specific binding; C:nucleoplasm; C:cytosol; C:cytoskeleton; C:adherens junction; C:focal adhesion; C:COP9 signalosome; C:postsynaptic density; C:integral component of membrane; C:axolemma; C:ruffle membrane; C:paranode region of axon; C:juxtaparanode region of axon; C:synaptic membrane; C:cell cortex region			IPR019749 (PRINTS); IPR000798 (PRINTS); IPR018980 (PFAM); IPR011993 (G3DSA:2.30.29.GENE3D); IPR019748 (PFAM); IPR014352 (G3DSA:1.20.80.GENE3D); IPR018979 (PFAM); G3DSA:3.10.20.90 (GENE3D); PTHR23280 (PANTHER); PTHR23280:SF36 (PANTHER); IPR019747 (PROSITE_PATTERNS); IPR000299 (PROSITE_PROFILES); IPR019748 (CDD); cd17102 (CDD); IPR029071 (SUPERFAMILY); IPR035963 (SUPERFAMILY); SSF50729 (SUPERFAMILY)	F:GO:0008092; C:GO:0005856	F:cytoskeletal protein binding; C:cytoskeleton
Cluster-19000.19092	ENSNMLT00000047492.1	Cluster-19000.19092_CL976Contig1_1_1-6201	FRMD5_MOUSEFERM domain-containing protein 5 OS=Mus musculus OX=10090 GN=Frmd5 PE=1 SV=1	6200	20	2.72e-113	71.7	43	P:GO:0001756; P:GO:0001954; P:GO:0002175; P:GO:0003382; P:GO:0008360; P:GO:0009798; P:GO:0030334; P:GO:0030865; P:GO:0030913; P:GO:0031032; P:GO:0043217; P:GO:0043393; P:GO:0048318; P:GO:0048332; P:GO:0048598; P:GO:0048812; P:GO:0051049; P:GO:0051128; P:GO:0051239; P:GO:0060485; P:GO:0071205; P:GO:0072659; P:GO:1904778; P:GO:2000146; F:GO:0003779; F:GO:0005178; F:GO:0005200; F:GO:0019901; F:GO:0030507; F:GO:0042731; F:GO:0106006; C:GO:0005654; C:GO:0005829; C:GO:0005912; C:GO:0008091; C:GO:0008180; C:GO:0014069; C:GO:0016021; C:GO:0030673; C:GO:0033270; C:GO:0044224; C:GO:0097060; C:GO:0099738	P:somitogenesis; P:positive regulation of cell-matrix adhesion; P:protein localization to paranode region of axon; P:epithelial cell morphogenesis; P:regulation of cell shape; P:axis specification; P:regulation of cell migration; P:cortical cytoskeleton organization; P:paranodal junction assembly; P:actomyosin structure organization; P:myelin maintenance; P:regulation of protein binding; P:axial mesoderm development; P:mesoderm morphogenesis; P:embryonic morphogenesis; P:neuron projection morphogenesis; P:regulation of transport; P:regulation of cellular component organization; P:regulation of multicellular organismal process; P:mesenchyme development; P:protein localization to juxtaparanode region of axon; P:protein localization to plasma membrane; P:positive regulation of protein localization to cell cortex; P:negative regulation of cell motility; F:actin binding; F:integrin binding; F:structural constituent of cytoskeleton; F:protein kinase binding; F:spectrin binding; F:PH domain binding; F:cytoskeletal protein-membrane anchor activity; C:nucleoplasm; C:cytosol; C:adherens junction; C:spectrin; C:COP9 signalosome; C:postsynaptic density; C:integral component of membrane; C:axolemma; C:paranode region of axon; C:juxtaparanode region of axon; C:synaptic membrane; C:cell cortex region			IPR011993 (G3DSA:2.30.29.GENE3D); IPR014847 (PFAM); IPR018980 (PFAM); PTHR23280:SF36 (PANTHER); PTHR23280 (PANTHER); IPR000299 (PROSITE_PROFILES); SSF50729 (SUPERFAMILY)	C:GO:0005856	C:cytoskeleton
Cluster-19000.19093	ENSNMLT00000047347.1	Cluster-19000.19093_TRINITY_DN59054_c0_g1_i1_1_1-659	NA	658	NA	NA	NA	NA					no IPS match	no IPS match	no IPS match
Cluster-19000.19094	ENSNMLT00000041083.1	Cluster-19000.19094_CL1651Contig1_1_1-5069	RHG29_DANRERho GTPase-activating protein 29 OS=Danio rerio OX=7955 GN=arhgap29 PE=2 SV=1	5068	20	0	57.38	16	P:GO:0006996; P:GO:0007399; P:GO:0032989; P:GO:0034260; P:GO:0048468; P:GO:0051056; P:GO:0090630; F:GO:0005096; F:GO:0030165; C:GO:0005654; C:GO:0005829; C:GO:0005886; C:GO:0032991; C:GO:0034774; C:GO:0045202; C:GO:0120025	P:organelle organization; P:nervous system development; P:cellular component morphogenesis; P:negative regulation of GTPase activity; P:cell development; P:regulation of small GTPase mediated signal transduction; P:activation of GTPase activity; F:GTPase activator activity; F:PDZ domain binding; C:nucleoplasm; C:cytosol; C:plasma membrane; C:protein-containing complex; C:secretory granule lumen; C:synapse; C:plasma membrane bounded cell projection			Coil (COILS); IPR000198 (PFAM); IPR002219 (PFAM); IPR008936 (G3DSA:1.10.555.GENE3D); IPR027267 (G3DSA:1.20.1270.GENE3D); G3DSA:3.30.60.20 (GENE3D); mobidb-lite (MOBIDB_LITE); mobidb-lite (MOBIDB_LITE); mobidb-lite (MOBIDB_LITE); mobidb-lite (MOBIDB_LITE); mobidb-lite (MOBIDB_LITE); mobidb-lite (MOBIDB_LITE); mobidb-lite (MOBIDB_LITE); mobidb-lite (MOBIDB_LITE); mobidb-lite (MOBIDB_LITE); mobidb-lite (MOBIDB_LITE); mobidb-lite (MOBIDB_LITE); mobidb-lite (MOBIDB_LITE); mobidb-lite (MOBIDB_LITE); mobidb-lite (MOBIDB_LITE); PTHR15228:SF7 (PANTHER); PTHR15228 (PANTHER); IPR002219 (PROSITE_PATTERNS); IPR000198 (PROSITE_PROFILES); IPR002219 (PROSITE_PROFILES); IPR031160 (PROSITE_PROFILES); IPR002219 (CDD); SSF57889 (SUPERFAMILY); IPR027267 (SUPERFAMILY); IPR008936 (SUPERFAMILY)	P:GO:0007165; P:GO:0035556	P:signal transduction; P:intracellular signal transduction
Cluster-19000.19095	NA	Cluster-19000.19095_TRINITY_DN12295_c0_g1_i5_1_1-2122	NA	2121	NA	NA	NA	NA					no IPS match	no IPS match	no IPS match
Cluster-19000.19096	ENSNMLT00000030956.1	Cluster-19000.19096_TRINITY_DN2137_c0_g1_i9_1_1-3703	PXK_RATPX domain-containing protein kinase-like protein OS=Rattus norvegicus OX=10116 GN=Pxk PE=2 SV=1	3702	20	2.4e-90	50.77	35	P:GO:0006468; P:GO:0006622; P:GO:0007165; P:GO:0007274; P:GO:0008333; P:GO:0010647; P:GO:0023056; P:GO:0031323; P:GO:0032780; P:GO:0042391; P:GO:0042594; P:GO:0043271; P:GO:0045022; P:GO:0048523; P:GO:0048584; P:GO:0050804; P:GO:0051046; P:GO:0051239; P:GO:0060341; P:GO:0071310; P:GO:0080090; F:GO:0004674; F:GO:0005524; F:GO:0008022; F:GO:0035091; F:GO:0042802; C:GO:0005634; C:GO:0005769; C:GO:0005770; C:GO:0005829; C:GO:0005856; C:GO:0005886; C:GO:0031313; C:GO:0032991; C:GO:0045202	P:protein phosphorylation; P:protein targeting to lysosome; P:signal transduction; P:neuromuscular synaptic transmission; P:endosome to lysosome transport; P:positive regulation of cell communication; P:positive regulation of signaling; P:regulation of cellular metabolic process; P:negative regulation of ATPase activity; P:regulation of membrane potential; P:response to starvation; P:negative regulation of ion transport; P:early endosome to late endosome transport; P:negative regulation of cellular process; P:positive regulation of response to stimulus; P:modulation of chemical synaptic transmission; P:regulation of secretion; P:regulation of multicellular organismal process; P:regulation of cellular localization; P:cellular response to organic substance; P:regulation of primary metabolic process; F:protein serine/threonine kinase activity; F:ATP binding; F:protein C-terminus binding; F:phosphatidylinositol binding; F:identical protein binding; C:nucleus; C:early endosome; C:late endosome; C:cytosol; C:cytoskeleton; C:plasma membrane; C:extrinsic component of endosome membrane; C:protein-containing complex; C:synapse	EC:2.7.1; EC:2.7.11; EC:2.7; EC:2	Transferring phosphorus-containing groups; Transferring phosphorus-containing groups; Transferring phosphorus-containing groups; Transferases	Coil (COILS); G3DSA:1.10.510.10 (GENE3D); mobidb-lite (MOBIDB_LITE); mobidb-lite (MOBIDB_LITE); PTHR22999 (PANTHER); PTHR22999:SF18 (PANTHER); IPR000719 (PROSITE_PROFILES); IPR011009 (SUPERFAMILY)	P:GO:0006468; F:GO:0004672; F:GO:0005524	P:protein phosphorylation; F:protein kinase activity; F:ATP binding
Cluster-19000.19097	ENSNMLT00000030978.1	Cluster-19000.19097_TRINITY_DN2137_c0_g1_i8_1_1-3953	PXK_RATPX domain-containing protein kinase-like protein OS=Rattus norvegicus OX=10116 GN=Pxk PE=2 SV=1	3952	20	5.02e-90	49.45	31	P:GO:0006468; P:GO:0007165; P:GO:0007274; P:GO:0010647; P:GO:0016192; P:GO:0023056; P:GO:0031323; P:GO:0032780; P:GO:0042391; P:GO:0042594; P:GO:0043271; P:GO:0046907; P:GO:0048523; P:GO:0048584; P:GO:0050804; P:GO:0051046; P:GO:0051239; P:GO:0060341; P:GO:0071310; P:GO:0080090; F:GO:0004674; F:GO:0005524; F:GO:0008022; F:GO:0008289; C:GO:0005634; C:GO:0005829; C:GO:0005856; C:GO:0005886; C:GO:0010008; C:GO:0032991; C:GO:0045202	P:protein phosphorylation; P:signal transduction; P:neuromuscular synaptic transmission; P:positive regulation of cell communication; P:vesicle-mediated transport; P:positive regulation of signaling; P:regulation of cellular metabolic process; P:negative regulation of ATPase activity; P:regulation of membrane potential; P:response to starvation; P:negative regulation of ion transport; P:intracellular transport; P:negative regulation of cellular process; P:positive regulation of response to stimulus; P:modulation of chemical synaptic transmission; P:regulation of secretion; P:regulation of multicellular organismal process; P:regulation of cellular localization; P:cellular response to organic substance; P:regulation of primary metabolic process; F:protein serine/threonine kinase activity; F:ATP binding; F:protein C-terminus binding; F:lipid binding; C:nucleus; C:cytosol; C:cytoskeleton; C:plasma membrane; C:endosome membrane; C:protein-containing complex; C:synapse	EC:2.7.1; EC:2.7.11; EC:2.7; EC:2	Transferring phosphorus-containing groups; Transferring phosphorus-containing groups; Transferring phosphorus-containing groups; Transferases	Coil (COILS); G3DSA:1.10.510.10 (GENE3D); mobidb-lite (MOBIDB_LITE); mobidb-lite (MOBIDB_LITE); PTHR22999 (PANTHER); PTHR22999:SF18 (PANTHER); IPR000719 (PROSITE_PROFILES); IPR011009 (SUPERFAMILY)	P:GO:0006468; F:GO:0004672; F:GO:0005524	P:protein phosphorylation; F:protein kinase activity; F:ATP binding
Cluster-19000.19098	ENSNMLT00000030090.1	Cluster-19000.19098_TRINITY_DN115123_c2_g1_i2_1_1-860	NA	859	NA	NA	NA	NA					no IPS match	no IPS match	no IPS match
Cluster-19000.19099	ENSNMLT00000040708.1	Cluster-19000.19099_TRINITY_DN48272_c0_g2_i1_1_1-386	NA	385	NA	NA	NA	NA					no IPS match	no IPS match	no IPS match
Cluster-19000.191	ENSNMLT00000022842.1	Cluster-19000.191_SCL1Contig302_1_1-850	NA	849	NA	NA	NA	NA					no IPS match	no IPS match	no IPS match
Cluster-19000.1910	ENSNMLT00000029850.1	Cluster-19000.1910_CL47862Contig1_1_1-3642	SYUG_BOVINGamma-synuclein OS=Bos taurus OX=9913 GN=SNCG PE=1 SV=1	3641	20	1.48e-26	72.94	121	P:GO:0000122; P:GO:0001774; P:GO:0001921; P:GO:0001956; P:GO:0006469; P:GO:0006638; P:GO:0006644; P:GO:0006919; P:GO:0007006; P:GO:0007568; P:GO:0008344; P:GO:0009306; P:GO:0010040; P:GO:0010517; P:GO:0010642; P:GO:0014048; P:GO:0014059; P:GO:0016082; P:GO:0022898; P:GO:0031115; P:GO:0031623; P:GO:0031648; P:GO:0032026; P:GO:0032410; P:GO:0032496; P:GO:0032769; P:GO:0033138; P:GO:0034341; P:GO:0034599; P:GO:0035067; P:GO:0035543; P:GO:0040012; P:GO:0042416; P:GO:0042493; P:GO:0043030; P:GO:0043065; P:GO:0043154; P:GO:0043524; P:GO:0045807; P:GO:0045920; P:GO:0045921; P:GO:0045963; P:GO:0048148; P:GO:0048169; P:GO:0048488; P:GO:0048489; P:GO:0050729; P:GO:0050812; P:GO:0051262; P:GO:0051281; P:GO:0051585; P:GO:0051612; P:GO:0051622; P:GO:0060079; P:GO:0060291; P:GO:0060732; P:GO:0070495; P:GO:0070555; P:GO:0071280; P:GO:0071872; P:GO:0071902; P:GO:1901216; P:GO:1902957; P:GO:1903284; P:GO:1903285; P:GO:1903421; P:GO:1903426; P:GO:1904715; P:GO:1905606; F:GO:0000149; F:GO:0000287; F:GO:0000976; F:GO:0003779; F:GO:0004860; F:GO:0005509; F:GO:0005543; F:GO:0008017; F:GO:0008198; F:GO:0008270; F:GO:0016491; F:GO:0019894; F:GO:0019904; F:GO:0030544; F:GO:0042393; F:GO:0042802; F:GO:0043014; F:GO:0043027; F:GO:0043274; F:GO:0047485; F:GO:0048156; F:GO:0048487; F:GO:0050544; F:GO:0051219; F:GO:0060961; F:GO:0070840; F:GO:1903136; C:GO:0005615; C:GO:0005640; C:GO:0005741; C:GO:0005743; C:GO:0005758; C:GO:0005759; C:GO:0005764; C:GO:0005791; C:GO:0005794; C:GO:0005813; C:GO:0005829; C:GO:0005840; C:GO:0005886; C:GO:0005938; C:GO:0015629; C:GO:0016234; C:GO:0016604; C:GO:0030426; C:GO:0030672; C:GO:0031092; C:GO:0032991; C:GO:0043025; C:GO:0043195; C:GO:0048471; C:GO:0099512	P:negative regulation of transcription by RNA polymerase II; P:microglial cell activation; P:positive regulation of receptor recycling; P:positive regulation of neurotransmitter secretion; P:negative regulation of protein kinase activity; P:neutral lipid metabolic process; P:phospholipid metabolic process; P:activation of cysteine-type endopeptidase activity involved in apoptotic process; P:mitochondrial membrane organization; P:aging; P:adult locomotory behavior; P:protein secretion; P:response to iron(II) ion; P:regulation of phospholipase activity; P:negative regulation of platelet-derived growth factor receptor signaling pathway; P:regulation of glutamate secretion; P:regulation of dopamine secretion; P:synaptic vesicle priming; P:regulation of transmembrane transporter activity; P:negative regulation of microtubule polymerization; P:receptor internalization; P:protein destabilization; P:response to magnesium ion; P:negative regulation of transporter activity; P:response to lipopolysaccharide; P:negative regulation of monooxygenase activity; P:positive regulation of peptidyl-serine phosphorylation; P:response to interferon-gamma; P:cellular response to oxidative stress; P:negative regulation of histone acetylation; P:positive regulation of SNARE complex assembly; P:regulation of locomotion; P:dopamine biosynthetic process; P:response to drug; P:regulation of macrophage activation; P:positive regulation of apoptotic process; P:negative regulation of cysteine-type endopeptidase activity involved in apoptotic process; P:negative regulation of neuron apoptotic process; P:positive regulation of endocytosis; P:negative regulation of exocytosis; P:positive regulation of exocytosis; P:negative regulation of dopamine metabolic process; P:behavioral response to cocaine; P:regulation of long-term neuronal synaptic plasticity; P:synaptic vesicle endocytosis; P:synaptic vesicle transport; P:positive regulation of inflammatory response; P:regulation of acyl-CoA biosynthetic process; P:protein tetramerization; P:positive regulation of release of sequestered calcium ion into cytosol; P:negative regulation of dopamine uptake involved in synaptic transmission; P:negative regulation of serotonin uptake; P:negative regulation of norepinephrine uptake; P:excitatory postsynaptic potential; P:long-term synaptic potentiation; P:positive regulation of inositol phosphate biosynthetic process; P:negative regulation of thrombin-activated receptor signaling pathway; P:response to interleukin-1; P:cellular response to copper ion; P:cellular response to epinephrine stimulus; P:positive regulation of protein serine/threonine kinase activity; P:positive regulation of neuron death; P:negative regulation of mitochondrial electron transport, NADH to ubiquinone; P:positive regulation of glutathione peroxidase activity; P:positive regulation of hydrogen peroxide catabolic process; P:regulation of synaptic vesicle recycling; P:regulation of reactive oxygen species biosynthetic process; P:negative regulation of chaperone-mediated autophagy; P:regulation of presynapse assembly; F:SNARE binding; F:magnesium ion binding; F:transcription regulatory region sequence-specific DNA binding; F:actin binding; F:protein kinase inhibitor activity; F:calcium ion binding; F:phospholipid binding; F:microtubule binding; F:ferrous iron binding; F:zinc ion binding; F:oxidoreductase activity; F:kinesin binding; F:protein domain specific binding; F:Hsp70 protein binding; F:histone binding; F:identical protein binding; F:alpha-tubulin binding; F:cysteine-type endopeptidase inhibitor activity involved in apoptotic process; F:phospholipase binding; F:protein N-terminus binding; F:tau protein binding; F:beta-tubulin binding; F:arachidonic acid binding; F:phosphoprotein binding; F:phospholipase D inhibitor activity; F:dynein complex binding; F:cuprous ion binding; C:extracellular space; C:nuclear outer membrane; C:mitochondrial outer membrane; C:mitochondrial inner membrane; C:mitochondrial intermembrane space; C:mitochondrial matrix; C:lysosome; C:rough endoplasmic reticulum; C:Golgi apparatus; C:centrosome; C:cytosol; C:ribosome; C:plasma membrane; C:cell cortex; C:actin cytoskeleton; C:inclusion body; C:nuclear body; C:growth cone; C:synaptic vesicle membrane; C:platelet alpha granule membrane; C:protein-containing complex; C:neuronal cell body; C:terminal bouton; C:perinuclear region of cytoplasm; C:supramolecular fiber	EC:1	Oxidoreductases	IPR001058 (PRINTS); G3DSA:1.10.287.700 (GENE3D); IPR001058 (PFAM); IPR001058 (PANTHER); PTHR13820:SF10 (PANTHER); SSF118375 (SUPERFAMILY)	no GO terms	no GO terms
Cluster-19000.19100	ENSNMLT00000015349.1	Cluster-19000.19100_TRINITY_DN1932_c2_g1_i1_1_1-1119	EPB4B_DANREEphrin type-B receptor 4b OS=Danio rerio OX=7955 GN=ephb4b PE=2 SV=2	1118	20	1.08e-78	79.77	79	P:GO:0001655; P:GO:0001756; P:GO:0001771; P:GO:0002042; P:GO:0003007; P:GO:0007413; P:GO:0007612; P:GO:0010628; P:GO:0014719; P:GO:0021631; P:GO:0021963; P:GO:0022038; P:GO:0030010; P:GO:0030193; P:GO:0031290; P:GO:0031915; P:GO:0031952; P:GO:0033674; P:GO:0034446; P:GO:0035475; P:GO:0042472; P:GO:0043087; P:GO:0043281; P:GO:0043525; P:GO:0046328; P:GO:0046580; P:GO:0048013; P:GO:0048170; P:GO:0048538; P:GO:0048546; P:GO:0048593; P:GO:0048755; P:GO:0048845; P:GO:0050730; P:GO:0050771; P:GO:0050919; P:GO:0050965; P:GO:0051389; P:GO:0051965; P:GO:0060021; P:GO:0060026; P:GO:0060326; P:GO:0060997; P:GO:0061351; P:GO:0070121; P:GO:0070373; P:GO:0071679; P:GO:0099557; P:GO:0106028; P:GO:1900273; P:GO:1902723; P:GO:1902725; P:GO:1903078; P:GO:1903849; P:GO:1904782; P:GO:1904783; P:GO:2000525; F:GO:0001540; F:GO:0005004; F:GO:0005005; F:GO:0005524; F:GO:0008046; F:GO:0042802; F:GO:0044877; F:GO:0045499; C:GO:0005576; C:GO:0005654; C:GO:0005783; C:GO:0005829; C:GO:0030424; C:GO:0030425; C:GO:0031901; C:GO:0032433; C:GO:0043025; C:GO:0043235; C:GO:0045121; C:GO:0098978; C:GO:0099055; C:GO:0099056	P:urogenital system development; P:somitogenesis; P:immunological synapse formation; P:cell migration involved in sprouting angiogenesis; P:heart morphogenesis; P:axonal fasciculation; P:learning; P:positive regulation of gene expression; P:skeletal muscle satellite cell activation; P:optic nerve morphogenesis; P:spinothalamic tract morphogenesis; P:corpus callosum development; P:establishment of cell polarity; P:regulation of blood coagulation; P:retinal ganglion cell axon guidance; P:positive regulation of synaptic plasticity; P:regulation of protein autophosphorylation; P:positive regulation of kinase activity; P:substrate adhesion-dependent cell spreading; P:angioblast cell migration involved in selective angioblast sprouting; P:inner ear morphogenesis; P:regulation of GTPase activity; P:regulation of cysteine-type endopeptidase activity involved in apoptotic process; P:positive regulation of neuron apoptotic process; P:regulation of JNK cascade; P:negative regulation of Ras protein signal transduction; P:ephrin receptor signaling pathway; P:positive regulation of long-term neuronal synaptic plasticity; P:thymus development; P:digestive tract morphogenesis; P:camera-type eye morphogenesis; P:branching morphogenesis of a nerve; P:venous blood vessel morphogenesis; P:regulation of peptidyl-tyrosine phosphorylation; P:negative regulation of axonogenesis; P:negative chemotaxis; P:detection of temperature stimulus involved in sensory perception of pain; P:inactivation of MAPKK activity; P:positive regulation of synapse assembly; P:roof of mouth development; P:convergent extension; P:cell chemotaxis; P:dendritic spine morphogenesis; P:neural precursor cell proliferation; P:Kupffer's vesicle development; P:negative regulation of ERK1 and ERK2 cascade; P:commissural neuron axon guidance; P:trans-synaptic signaling by trans-synaptic complex, modulating synaptic transmission; P:neuron projection retraction; P:positive regulation of long-term synaptic potentiation; P:negative regulation of skeletal muscle satellite cell proliferation; P:negative regulation of satellite cell differentiation; P:positive regulation of protein localization to plasma membrane; P:positive regulation of aorta morphogenesis; P:negative regulation of NMDA glutamate receptor activity; P:positive regulation of NMDA glutamate receptor activity; P:positive regulation of T cell costimulation; F:amyloid-beta binding; F:GPI-linked ephrin receptor activity; F:transmembrane-ephrin receptor activity; F:ATP binding; F:axon guidance receptor activity; F:identical protein binding; F:protein-containing complex binding; F:chemorepellent activity; C:extracellular region; C:nucleoplasm; C:endoplasmic reticulum; C:cytosol; C:axon; C:dendrite; C:early endosome membrane; C:filopodium tip; C:neuronal cell body; C:receptor complex; C:membrane raft; C:glutamatergic synapse; C:integral component of postsynaptic membrane; C:integral component of presynaptic membrane	EC:2.7.1; EC:2.7.10; EC:2.7.10.1; EC:2.7; EC:2	Transferring phosphorus-containing groups; Transferring phosphorus-containing groups; Receptor protein-tyrosine kinase; Transferring phosphorus-containing groups; Transferases	IPR001660 (PFAM); IPR001245 (PFAM); G3DSA:1.10.510.10 (GENE3D); IPR013761 (G3DSA:1.10.150.GENE3D); PTHR24416 (PANTHER); PTHR24416:SF296 (PANTHER); IPR001660 (PROSITE_PROFILES); IPR013761 (SUPERFAMILY); IPR011009 (SUPERFAMILY)	P:GO:0006468; F:GO:0004672; F:GO:0005515	P:protein phosphorylation; F:protein kinase activity; F:protein binding
Cluster-19000.19101	ENSNMLT00000017560.1	Cluster-19000.19101_TRINITY_DN7418_c0_g5_i1_1_1-2155	RXRGB_DANRERetinoic acid receptor RXR-gamma-B OS=Danio rerio OX=7955 GN=rxrgb PE=2 SV=1	2154	20	0	86.85	67	P:GO:0000122; P:GO:0001701; P:GO:0001889; P:GO:0001893; P:GO:0006367; P:GO:0006954; P:GO:0007422; P:GO:0007494; P:GO:0007519; P:GO:0007566; P:GO:0007568; P:GO:0008203; P:GO:0008285; P:GO:0010269; P:GO:0010629; P:GO:0015721; P:GO:0019048; P:GO:0019216; P:GO:0031103; P:GO:0031641; P:GO:0032869; P:GO:0033189; P:GO:0033280; P:GO:0035357; P:GO:0043010; P:GO:0043065; P:GO:0043401; P:GO:0045471; P:GO:0045994; P:GO:0048384; P:GO:0051384; P:GO:0055010; P:GO:0055012; P:GO:0060038; P:GO:0060485; P:GO:0060528; P:GO:0060687; P:GO:0060978; P:GO:0061032; P:GO:0071300; P:GO:1901522; F:GO:0001162; F:GO:0001228; F:GO:0001972; F:GO:0003707; F:GO:0004879; F:GO:0008270; F:GO:0016918; F:GO:0016922; F:GO:0019899; F:GO:0031490; F:GO:0042277; F:GO:0042802; F:GO:0042809; F:GO:0042974; F:GO:0044323; F:GO:0044877; F:GO:0046966; F:GO:0046982; F:GO:0050692; F:GO:0050693; F:GO:0070644; C:GO:0005654; C:GO:0005739; C:GO:0030424; C:GO:0043235; C:GO:0090575	P:negative regulation of transcription by RNA polymerase II; P:in utero embryonic development; P:liver development; P:maternal placenta development; P:transcription initiation from RNA polymerase II promoter; P:inflammatory response; P:peripheral nervous system development; P:midgut development; P:skeletal muscle tissue development; P:embryo implantation; P:aging; P:cholesterol metabolic process; P:negative regulation of cell population proliferation; P:response to selenium ion; P:negative regulation of gene expression; P:bile acid and bile salt transport; P:modulation by virus of host process; P:regulation of lipid metabolic process; P:axon regeneration; P:regulation of myelination; P:cellular response to insulin stimulus; P:response to vitamin A; P:response to vitamin D; P:peroxisome proliferator activated receptor signaling pathway; P:camera-type eye development; P:positive regulation of apoptotic process; P:steroid hormone mediated signaling pathway; P:response to ethanol; P:positive regulation of translational initiation by iron; P:retinoic acid receptor signaling pathway; P:response to glucocorticoid; P:ventricular cardiac muscle tissue morphogenesis; P:ventricular cardiac muscle cell differentiation; P:cardiac muscle cell proliferation; P:mesenchyme development; P:secretory columnal luminar epithelial cell differentiation involved in prostate glandular acinus development; P:regulation of branching involved in prostate gland morphogenesis; P:angiogenesis involved in coronary vascular morphogenesis; P:visceral serous pericardium development; P:cellular response to retinoic acid; P:positive regulation of transcription from RNA polymerase II promoter involved in cellular response to chemical stimulus; F:RNA polymerase II intronic transcription regulatory region sequence-specific DNA binding; F:DNA-binding transcription activator activity, RNA polymerase II-specific; F:retinoic acid binding; F:steroid hormone receptor activity; F:nuclear receptor activity; F:zinc ion binding; F:retinal binding; F:nuclear receptor binding; F:enzyme binding; F:chromatin DNA binding; F:peptide binding; F:identical protein binding; F:vitamin D receptor binding; F:retinoic acid receptor binding; F:retinoic acid-responsive element binding; F:protein-containing complex binding; F:thyroid hormone receptor binding; F:protein heterodimerization activity; F:DNA binding domain binding; F:LBD domain binding; F:vitamin D response element binding; C:nucleoplasm; C:mitochondrion; C:axon; C:receptor complex; C:RNA polymerase II transcription regulator complex			IPR000003 (PRINTS); IPR001723 (PRINTS); IPR001628 (PRINTS); IPR021780 (PFAM); IPR001628 (PFAM); IPR000536 (PFAM); IPR013088 (G3DSA:3.30.50.GENE3D); IPR035500 (G3DSA:1.10.565.GENE3D); mobidb-lite (MOBIDB_LITE); mobidb-lite (MOBIDB_LITE); PTHR24083:SF100 (PANTHER); PTHR24083 (PANTHER); IPR001628 (PROSITE_PATTERNS); IPR000536 (PROSITE_PROFILES); IPR001628 (PROSITE_PROFILES); cd06956 (CDD); cd06943 (CDD); SSF57716 (SUPERFAMILY); IPR035500 (SUPERFAMILY)	P:GO:0006355; F:GO:0003677; F:GO:0003700; F:GO:0003707; F:GO:0008270; F:GO:0043565; C:GO:0005634	P:regulation of transcription, DNA-templated; F:DNA binding; F:DNA-binding transcription factor activity; F:steroid hormone receptor activity; F:zinc ion binding; F:sequence-specific DNA binding; C:nucleus
Cluster-19000.19102	NA	Cluster-19000.19102_TRINITY_DN9137_c0_g1_i3_1_1-430	NA	429	NA	NA	NA	NA					no IPS match	no IPS match	no IPS match
Cluster-19000.19103	ENSNMLT00000024146.1	Cluster-19000.19103_TRINITY_DN18342_c0_g1_i1_1_1-2525	NA	2524	NA	NA	NA	NA					no IPS match	no IPS match	no IPS match
Cluster-19000.19104	ENSNMLT00000045416.1	Cluster-19000.19104_TRINITY_DN789_c0_g1_i19_1_1-3944	KLH36_HUMANKelch-like protein 36 OS=Homo sapiens OX=9606 GN=KLHL36 PE=1 SV=1	3943	20	4.56e-162	69.03	47	P:GO:0001523; P:GO:0001894; P:GO:0002070; P:GO:0003091; P:GO:0006061; P:GO:0006700; P:GO:0006703; P:GO:0006805; P:GO:0009414; P:GO:0016488; P:GO:0018931; P:GO:0031098; P:GO:0035809; P:GO:0042415; P:GO:0043066; P:GO:0044597; P:GO:0044598; P:GO:0046370; P:GO:0046427; P:GO:0048661; P:GO:0060135; P:GO:0071475; P:GO:0072061; P:GO:0072205; P:GO:0097066; P:GO:0097238; P:GO:0110095; P:GO:1901653; F:GO:0001758; F:GO:0004032; F:GO:0004303; F:GO:0009055; F:GO:0043795; F:GO:0045550; F:GO:0047718; F:GO:0052650; F:GO:0097602; C:GO:0005615; C:GO:0005654; C:GO:0005759; C:GO:0005829; C:GO:0032838; C:GO:0033010; C:GO:0042629; C:GO:0043220; C:GO:0048471; C:GO:0097454	P:retinoid metabolic process; P:tissue homeostasis; P:epithelial cell maturation; P:renal water homeostasis; P:sorbitol biosynthetic process; P:C21-steroid hormone biosynthetic process; P:estrogen biosynthetic process; P:xenobiotic metabolic process; P:response to water deprivation; P:farnesol catabolic process; P:naphthalene metabolic process; P:stress-activated protein kinase signaling cascade; P:regulation of urine volume; P:norepinephrine metabolic process; P:negative regulation of apoptotic process; P:daunorubicin metabolic process; P:doxorubicin metabolic process; P:fructose biosynthetic process; P:positive regulation of receptor signaling pathway via JAK-STAT; P:positive regulation of smooth muscle cell proliferation; P:maternal process involved in female pregnancy; P:cellular hyperosmotic salinity response; P:inner medullary collecting duct development; P:metanephric collecting duct development; P:response to thyroid hormone; P:cellular response to methylglyoxal; P:cellular detoxification of aldehyde; P:cellular response to peptide; F:retinal dehydrogenase activity; F:alditol:NADP+ 1-oxidoreductase activity; F:estradiol 17-beta-dehydrogenase activity; F:electron transfer activity; F:glyceraldehyde oxidoreductase activity; F:geranylgeranyl reductase activity; F:indanol dehydrogenase activity; F:NADP-retinol dehydrogenase activity; F:cullin family protein binding; C:extracellular space; C:nucleoplasm; C:mitochondrial matrix; C:cytosol; C:plasma membrane bounded cell projection cytoplasm; C:paranodal junction; C:mast cell granule; C:Schmidt-Lanterman incisure; C:perinuclear region of cytoplasm; C:Schwann cell microvillus	EC:1.1.1.21; EC:1.1.1.300; EC:1.1.1; EC:1.1.1.2; EC:1.2.1; EC:1.2; EC:1.1; EC:1.2.1.36; EC:1.2.99.8; EC:1; EC:1.1.1.112; EC:1.1.1.62	Aldose reductase; NADP-retinol dehydrogenase; Acting on the CH-OH group of donors; Alcohol dehydrogenase (NADP(+)); Acting on the aldehyde or oxo group of donors; Acting on the aldehyde or oxo group of donors; Acting on the CH-OH group of donors; Retinal dehydrogenase; Glyceraldehyde dehydrogenase (FAD-containing); Oxidoreductases; Indanol dehydrogenase; 17-beta-estradiol 17-dehydrogenase	IPR006652 (PFAM); PF13964 (PFAM); IPR015915 (G3DSA:2.120.10.GENE3D); IPR030585 (PTHR45632:PANTHER); PTHR45632 (PANTHER); IPR015915 (SUPERFAMILY)	F:GO:0005515	F:protein binding
Cluster-19000.19105	ENSNMLT00000045415.1	Cluster-19000.19105_TRINITY_DN789_c0_g1_i16_1_1-583	AKRC9_ARATHNADPH-dependent aldo-keto reductase, chloroplastic OS=Arabidopsis thaliana OX=3702 GN=AKR4C9 PE=1 SV=1	582	20	1.03e-14	45.8	26	P:GO:0005996; P:GO:0006066; P:GO:0006725; P:GO:0006950; P:GO:0008610; P:GO:0009628; P:GO:0010033; P:GO:0032501; P:GO:0032787; P:GO:0044248; P:GO:0044249; P:GO:0044255; P:GO:0044282; P:GO:0044283; P:GO:0048856; P:GO:0050794; P:GO:0065008; P:GO:1901360; P:GO:1901575; P:GO:1901701; F:GO:0005488; F:GO:0008106; F:GO:0016229; F:GO:0047834; C:GO:0005737; C:GO:0043231	P:monosaccharide metabolic process; P:alcohol metabolic process; P:cellular aromatic compound metabolic process; P:response to stress; P:lipid biosynthetic process; P:response to abiotic stimulus; P:response to organic substance; P:multicellular organismal process; P:monocarboxylic acid metabolic process; P:cellular catabolic process; P:cellular biosynthetic process; P:cellular lipid metabolic process; P:small molecule catabolic process; P:small molecule biosynthetic process; P:anatomical structure development; P:regulation of cellular process; P:regulation of biological quality; P:organic cyclic compound metabolic process; P:organic substance catabolic process; P:cellular response to oxygen-containing compound; F:binding; F:alcohol dehydrogenase (NADP+) activity; F:steroid dehydrogenase activity; F:D-threo-aldose 1-dehydrogenase activity; C:cytoplasm; C:intracellular membrane-bounded organelle	EC:1.1; EC:1; EC:1.1.1; EC:1.1.1.2	Acting on the CH-OH group of donors; Oxidoreductases; Acting on the CH-OH group of donors; Alcohol dehydrogenase (NADP(+))	IPR036812 (G3DSA:3.20.20.GENE3D); IPR036812 (G3DSA:3.20.20.GENE3D); IPR023210 (PFAM); PTHR11732 (PANTHER); PTHR11732 (PANTHER); PTHR11732:SF482 (PANTHER); PTHR11732:SF482 (PANTHER); IPR018170 (PROSITE_PATTERNS); IPR036812 (SUPERFAMILY)	F:GO:0016491; F:GO:0047834	F:oxidoreductase activity; F:D-threo-aldose 1-dehydrogenase activity
Cluster-19000.19106	ENSNMLT00000016080.1	Cluster-19000.19106_TRINITY_DN1504_c0_g1_i19_1_1-9472	ZSWM8_BOVINZinc finger SWIM domain-containing protein 8 OS=Bos taurus OX=9913 GN=ZSWIM8 PE=2 SV=1	9471	9	0	59.64	4	P:GO:1902667; F:GO:0008270; C:GO:0005829; C:GO:0031462	P:regulation of axon guidance; F:zinc ion binding; C:cytosol; C:Cul2-RING ubiquitin ligase complex			mobidb-lite (MOBIDB_LITE); mobidb-lite (MOBIDB_LITE); mobidb-lite (MOBIDB_LITE); mobidb-lite (MOBIDB_LITE); mobidb-lite (MOBIDB_LITE); mobidb-lite (MOBIDB_LITE); PTHR22619:SF1 (PANTHER); PTHR22619 (PANTHER); IPR007527 (PROSITE_PROFILES)	F:GO:0008270	F:zinc ion binding
Cluster-19000.19107	ENSNMLT00000031384.1	Cluster-19000.19107_TRINITY_DN3839_c0_g1_i2_1_1-2862	BORG4_MOUSECdc42 effector protein 4 OS=Mus musculus OX=10090 GN=Cdc42ep4 PE=1 SV=1	2861	13	1.57e-48	54.78	13	P:GO:0007254; P:GO:0007266; P:GO:0008360; P:GO:0030838; P:GO:0031274; P:GO:0071346; F:GO:0005515; C:GO:0005829; C:GO:0005886; C:GO:0005912; C:GO:0015629; C:GO:0015630; C:GO:0045335	P:JNK cascade; P:Rho protein signal transduction; P:regulation of cell shape; P:positive regulation of actin filament polymerization; P:positive regulation of pseudopodium assembly; P:cellular response to interferon-gamma; F:protein binding; C:cytosol; C:plasma membrane; C:adherens junction; C:actin cytoskeleton; C:microtubule cytoskeleton; C:phagocytic vesicle			IPR029273 (PFAM); IPR000095 (PFAM); mobidb-lite (MOBIDB_LITE); mobidb-lite (MOBIDB_LITE); mobidb-lite (MOBIDB_LITE); mobidb-lite (MOBIDB_LITE); mobidb-lite (MOBIDB_LITE); mobidb-lite (MOBIDB_LITE); mobidb-lite (MOBIDB_LITE); PTHR15344 (PANTHER); PTHR15344:SF14 (PANTHER); IPR000095 (PROSITE_PROFILES)	no GO terms	no GO terms
Cluster-19000.19108	ENSNMLT00000036040.1	Cluster-19000.19108_TRINITY_DN5463_c0_g3_i1_1_1-1819	VAS1_RATV-type proton ATPase subunit S1 OS=Rattus norvegicus OX=10116 GN=Atp6ap1 PE=1 SV=1	1818	6	2e-113	58.41	20	P:GO:0006879; P:GO:0007568; P:GO:0008219; P:GO:0036295; P:GO:0045669; P:GO:0045780; P:GO:0045851; P:GO:0045921; P:GO:0051656; P:GO:0070070; P:GO:0070374; P:GO:1902600; P:GO:2001206; F:GO:0005515; C:GO:0005737; C:GO:0012505; C:GO:0031982; C:GO:0033180; C:GO:0043231; C:GO:0098588	P:cellular iron ion homeostasis; P:aging; P:cell death; P:cellular response to increased oxygen levels; P:positive regulation of osteoblast differentiation; P:positive regulation of bone resorption; P:pH reduction; P:positive regulation of exocytosis; P:establishment of organelle localization; P:proton-transporting V-type ATPase complex assembly; P:positive regulation of ERK1 and ERK2 cascade; P:proton transmembrane transport; P:positive regulation of osteoclast development; F:protein binding; C:cytoplasm; C:endomembrane system; C:vesicle; C:proton-transporting V-type ATPase, V1 domain; C:intracellular membrane-bounded organelle; C:bounding membrane of organelle			G3DSA:2.40.160.110 (GENE3D); IPR008388 (PFAM); PTHR12471:SF2 (PANTHER); IPR008388 (PANTHER)	P:GO:1902600; C:GO:0033180	P:proton transmembrane transport; C:proton-transporting V-type ATPase, V1 domain
Cluster-19000.19109	ENSNMLT00000021066.1	Cluster-19000.19109_TRINITY_DN188944_c0_g1_i2_1_1-2759	ATG4C_HUMANCysteine protease ATG4C OS=Homo sapiens OX=9606 GN=ATG4C PE=1 SV=1	2758	20	1.87e-71	61	9	P:GO:0000045; P:GO:0006508; P:GO:0009267; P:GO:0015031; P:GO:0051697; F:GO:0004197; F:GO:0005515; C:GO:0005654; C:GO:0005739	P:autophagosome assembly; P:proteolysis; P:cellular response to starvation; P:protein transport; P:protein delipidation; F:cysteine-type endopeptidase activity; F:protein binding; C:nucleoplasm; C:mitochondrion	EC:3.4.22; EC:3.4.22.1; EC:3.4.99; EC:3.4.22.41; EC:3.4.22.40; EC:3.4.22.34; EC:3.4.22.8; EC:3.4.22.28; EC:3.4.22.16; EC:3.4.22.27; EC:3.4.22.38; EC:3.4.22.15; EC:3.4.22.14; EC:3.4; EC:3	Acting on peptide bonds (peptidases); Cathepsin B; Acting on peptide bonds (peptidases); Cathepsin F; Bleomycin hydrolase; Legumain; Clostripain; Picornain 3C; Cathepsin H; Cathepsin S; Cathepsin K; Cathepsin L; Actinidain; Acting on peptide bonds (peptidases); Hydrolases	IPR005078 (PFAM); mobidb-lite (MOBIDB_LITE); IPR032915 (PTHR22624:PANTHER); IPR005078 (PANTHER); IPR038765 (SUPERFAMILY)	P:GO:0006508; P:GO:0006914; F:GO:0004197	P:proteolysis; P:autophagy; F:cysteine-type endopeptidase activity
Cluster-19000.1911	ENSNMLT00000008499.1	Cluster-19000.1911_TRINITY_DN1602_c0_g2_i1_1_1-1129	1A02_PANTRPatr class I histocompatibility antigen, A-5 alpha chain OS=Pan troglodytes OX=9598 PE=2 SV=1	1128	6	4.95e-06	65.43	10	P:GO:0002376; P:GO:0002474; P:GO:0002476; P:GO:0006955; P:GO:0019882; C:GO:0005615; C:GO:0009897; C:GO:0016020; C:GO:0016021; C:GO:0042612	P:immune system process; P:antigen processing and presentation of peptide antigen via MHC class I; P:antigen processing and presentation of endogenous peptide antigen via MHC class Ib; P:immune response; P:antigen processing and presentation; C:extracellular space; C:external side of plasma membrane; C:membrane; C:integral component of membrane; C:MHC class I protein complex			no IPS match	no IPS match	no IPS match
Cluster-19000.19110	ENSNMLT00000016118.1	Cluster-19000.19110_TRINITY_DN187973_c0_g1_i1_1_1-511	MYH7_PAPHAMyosin-7 (Fragment) OS=Papio hamadryas OX=9557 GN=MYH7 PE=2 SV=1	510	20	1.21e-68	95.23	41	P:GO:0001701; P:GO:0002026; P:GO:0002027; P:GO:0006470; P:GO:0007512; P:GO:0007522; P:GO:0007568; P:GO:0008217; P:GO:0009408; P:GO:0014728; P:GO:0014883; P:GO:0014898; P:GO:0030049; P:GO:0031449; P:GO:0038096; P:GO:0043462; P:GO:0045214; P:GO:0046034; P:GO:0048739; P:GO:0055009; P:GO:0055010; P:GO:0060048; P:GO:0060420; P:GO:1904385; P:GO:1905243; F:GO:0000146; F:GO:0005516; F:GO:0005524; F:GO:0017018; F:GO:0019901; F:GO:0030898; F:GO:0030899; F:GO:0042802; F:GO:0051015; C:GO:0001725; C:GO:0005739; C:GO:0005829; C:GO:0005859; C:GO:0005911; C:GO:0030018; C:GO:0032982	P:in utero embryonic development; P:regulation of the force of heart contraction; P:regulation of heart rate; P:protein dephosphorylation; P:adult heart development; P:visceral muscle development; P:aging; P:regulation of blood pressure; P:response to heat; P:regulation of the force of skeletal muscle contraction; P:transition between fast and slow fiber; P:cardiac muscle hypertrophy in response to stress; P:muscle filament sliding; P:regulation of slow-twitch skeletal muscle fiber contraction; P:Fc-gamma receptor signaling pathway involved in phagocytosis; P:regulation of ATPase activity; P:sarcomere organization; P:ATP metabolic process; P:cardiac muscle fiber development; P:atrial cardiac muscle tissue morphogenesis; P:ventricular cardiac muscle tissue morphogenesis; P:cardiac muscle contraction; P:regulation of heart growth; P:cellular response to angiotensin; P:cellular response to 3,3',5-triiodo-L-thyronine; F:microfilament motor activity; F:calmodulin binding; F:ATP binding; F:myosin phosphatase activity; F:protein kinase binding; F:actin-dependent ATPase activity; F:calcium-dependent ATPase activity; F:identical protein binding; F:actin filament binding; C:stress fiber; C:mitochondrion; C:cytosol; C:muscle myosin complex; C:cell-cell junction; C:Z disc; C:myosin filament	EC:3.6.1; EC:3.1.3.16; EC:3.1; EC:3.6; EC:3; EC:3.6.1.15; EC:3.1.3	Acting on acid anhydrides; Protein-serine/threonine phosphatase; Acting on ester bonds; Acting on acid anhydrides; Hydrolases; Nucleoside-triphosphate phosphatase; Acting on ester bonds	Coil (COILS); Coil (COILS); IPR002928 (PFAM); PTHR22988:SF70 (PANTHER); PTHR22988 (PANTHER); SSF90257 (SUPERFAMILY)	C:GO:0016459	C:myosin complex
Cluster-19000.19111	ENSNMLT00000034857.1	Cluster-19000.19111_TRINITY_DN22772_c1_g1_i1_1_1-600	NA	599	NA	NA	NA	NA					no IPS match	no IPS match	no IPS match
Cluster-19000.19112	ENSNMLT00000045175.1	Cluster-19000.19112_TRINITY_DN13383_c0_g1_i7_1_1-6488	VP9D1_HUMANVPS9 domain-containing protein 1 OS=Homo sapiens OX=9606 GN=VPS9D1 PE=1 SV=2	6487	2	9.13e-76	78.06	3	P:GO:0015986; F:GO:0005215; F:GO:0042802	P:ATP synthesis coupled proton transport; F:transporter activity; F:identical protein binding	EC:7	Translocases	mobidb-lite (MOBIDB_LITE); PTHR23101 (PANTHER); PTHR23101:SF98 (PANTHER)	no GO terms	no GO terms
Cluster-19000.19113	ENSNMLT00000024387.1	Cluster-19000.19113_TRINITY_DN16984_c4_g1_i1_1_1-401	NA	400	NA	NA	NA	NA					Coil (COILS)	no GO terms	no GO terms
Cluster-19000.19114	ENSNMLT00000039667.1	Cluster-19000.19114_TRINITY_DN158_c0_g2_i1_1_1-1916	SCP2_CHICKSterol carrier protein 2 (Fragment) OS=Gallus gallus OX=9031 GN=SCP2 PE=2 SV=1	1915	20	5.22e-59	66.5	46	P:GO:0006625; P:GO:0006699; P:GO:0006701; P:GO:0007568; P:GO:0015914; P:GO:0019933; P:GO:0030587; P:GO:0032355; P:GO:0032385; P:GO:0032959; P:GO:0033540; P:GO:0034699; P:GO:0036109; P:GO:0042493; P:GO:0043065; P:GO:0045542; P:GO:0048545; P:GO:0071071; P:GO:0071397; P:GO:0072659; P:GO:0120009; P:GO:1901373; P:GO:1904109; F:GO:0003985; F:GO:0005102; F:GO:0008526; F:GO:0015485; F:GO:0018812; F:GO:0030283; F:GO:0033814; F:GO:0036042; F:GO:0042802; F:GO:0044594; F:GO:0044877; F:GO:0050632; F:GO:0050633; F:GO:0070538; F:GO:0120019; F:GO:0120020; F:GO:1904121; C:GO:0005654; C:GO:0005782; C:GO:0005783; C:GO:0005829; C:GO:0031315; C:GO:0032991	P:protein targeting to peroxisome; P:bile acid biosynthetic process; P:progesterone biosynthetic process; P:aging; P:phospholipid transport; P:cAMP-mediated signaling; P:sorocarp development; P:response to estradiol; P:positive regulation of intracellular cholesterol transport; P:inositol trisphosphate biosynthetic process; P:fatty acid beta-oxidation using acyl-CoA oxidase; P:response to luteinizing hormone; P:alpha-linolenic acid metabolic process; P:response to drug; P:positive regulation of apoptotic process; P:positive regulation of cholesterol biosynthetic process; P:response to steroid hormone; P:regulation of phospholipid biosynthetic process; P:cellular response to cholesterol; P:protein localization to plasma membrane; P:intermembrane lipid transfer; P:lipid hydroperoxide transport; P:positive regulation of cholesterol import; F:acetyl-CoA C-acetyltransferase activity; F:signaling receptor binding; F:phosphatidylinositol transfer activity; F:cholesterol binding; F:3-hydroxyacyl-CoA dehydratase activity; F:testosterone dehydrogenase [NAD(P)] activity; F:propanoyl-CoA C-acyltransferase activity; F:long-chain fatty acyl-CoA binding; F:identical protein binding; F:17-beta-hydroxysteroid dehydrogenase (NAD+) activity; F:protein-containing complex binding; F:propionyl-CoA C2-trimethyltridecanoyltransferase activity; F:acetyl-CoA C-myristoyltransferase activity; F:oleic acid binding; F:phosphatidylcholine transfer activity; F:cholesterol transfer activity; F:phosphatidylethanolamine transfer activity; C:nucleoplasm; C:peroxisomal matrix; C:endoplasmic reticulum; C:cytosol; C:extrinsic component of mitochondrial outer membrane; C:protein-containing complex	EC:4.2.1; EC:1.1.1; EC:2.3.1.16; EC:1.1; EC:2.3; EC:1; EC:4.2; EC:2; EC:2.3.1.176; EC:4; EC:2.3.1.155; EC:2.3.1.9; EC:7; EC:1.1.1.62; EC:1.1.1.51; EC:2.3.1	Carbon-oxygen lyases; Acting on the CH-OH group of donors; Acetyl-CoA C-acyltransferase; Acting on the CH-OH group of donors; Acyltransferases; Oxidoreductases; Carbon-oxygen lyases; Transferases; Propanoyl-CoA C-acyltransferase; Lyases; Acetyl-CoA C-myristoyltransferase; Acetyl-CoA C-acetyltransferase; Translocases; 17-beta-estradiol 17-dehydrogenase; 3(or 17)-beta-hydroxysteroid dehydrogenase; Acyltransferases	IPR003033 (PFAM); IPR036527 (G3DSA:3.30.1050.GENE3D); PTHR24314 (PANTHER); PTHR24314:SF20 (PANTHER); IPR036527 (SUPERFAMILY)	no GO terms	no GO terms
Cluster-19000.19115	ENSNMLT00000040580.1	Cluster-19000.19115_TRINITY_DN46496_c0_g3_i9_1_1-4844	CNNM1_HUMANMetal transporter CNNM1 OS=Homo sapiens OX=9606 GN=CNNM1 PE=1 SV=3	4843	20	3.15e-122	64.95	21	P:GO:0007005; P:GO:0008340; P:GO:0010960; P:GO:0030026; P:GO:0032026; P:GO:0040018; P:GO:0040026; P:GO:0070166; P:GO:1903830; P:GO:1905941; F:GO:0005515; F:GO:0005524; F:GO:0015081; F:GO:0015095; C:GO:0005737; C:GO:0016021; C:GO:0016323; C:GO:0030425; C:GO:0032991; C:GO:0043025; C:GO:0043231	P:mitochondrion organization; P:determination of adult lifespan; P:magnesium ion homeostasis; P:cellular manganese ion homeostasis; P:response to magnesium ion; P:positive regulation of multicellular organism growth; P:positive regulation of vulval development; P:enamel mineralization; P:magnesium ion transmembrane transport; P:positive regulation of gonad development; F:protein binding; F:ATP binding; F:sodium ion transmembrane transporter activity; F:magnesium ion transmembrane transporter activity; C:cytoplasm; C:integral component of membrane; C:basolateral plasma membrane; C:dendrite; C:protein-containing complex; C:neuronal cell body; C:intracellular membrane-bounded organelle	EC:7	Translocases	G3DSA:3.10.580.10 (GENE3D); IPR002550 (PFAM); PTHR12064:SF80 (PANTHER); PTHR12064 (PANTHER); IPR002550 (PROSITE_PROFILES); cd04590 (CDD); SSF54631 (SUPERFAMILY)	no GO terms	no GO terms
Cluster-19000.19116	ENSNMLT00000007593.1	Cluster-19000.19116_CL10529Contig1_1_1-6672	TANC1_HUMANProtein TANC1 OS=Homo sapiens OX=9606 GN=TANC1 PE=1 SV=3	6671	20	0	53.17	46	P:GO:0001701; P:GO:0002376; P:GO:0007166; P:GO:0007520; P:GO:0008542; P:GO:0009893; P:GO:0010468; P:GO:0010506; P:GO:0016192; P:GO:0016310; P:GO:0032268; P:GO:0032414; P:GO:0042981; P:GO:0043266; P:GO:0045595; P:GO:0048523; P:GO:0055117; P:GO:0060998; P:GO:0061001; P:GO:0061024; P:GO:0071310; P:GO:0072659; P:GO:0086001; P:GO:0086065; P:GO:0097062; P:GO:0098542; P:GO:0098900; P:GO:0099519; P:GO:1902533; P:GO:1903169; P:GO:1904064; P:GO:2000112; P:GO:2001257; F:GO:0000166; F:GO:0004674; F:GO:0019899; C:GO:0005634; C:GO:0005768; C:GO:0005856; C:GO:0030017; C:GO:0043025; C:GO:0043197; C:GO:0043679; C:GO:0098590; C:GO:0098978; C:GO:0099092	P:in utero embryonic development; P:immune system process; P:cell surface receptor signaling pathway; P:myoblast fusion; P:visual learning; P:positive regulation of metabolic process; P:regulation of gene expression; P:regulation of autophagy; P:vesicle-mediated transport; P:phosphorylation; P:regulation of cellular protein metabolic process; P:positive regulation of ion transmembrane transporter activity; P:regulation of apoptotic process; P:regulation of potassium ion transport; P:regulation of cell differentiation; P:negative regulation of cellular process; P:regulation of cardiac muscle contraction; P:regulation of dendritic spine development; P:regulation of dendritic spine morphogenesis; P:membrane organization; P:cellular response to organic substance; P:protein localization to plasma membrane; P:cardiac muscle cell action potential; P:cell communication involved in cardiac conduction; P:dendritic spine maintenance; P:defense response to other organism; P:regulation of action potential; P:dense core granule cytoskeletal transport; P:positive regulation of intracellular signal transduction; P:regulation of calcium ion transmembrane transport; P:positive regulation of cation transmembrane transport; P:regulation of cellular macromolecule biosynthetic process; P:regulation of cation channel activity; F:nucleotide binding; F:protein serine/threonine kinase activity; F:enzyme binding; C:nucleus; C:endosome; C:cytoskeleton; C:sarcomere; C:neuronal cell body; C:dendritic spine; C:axon terminus; C:plasma membrane region; C:glutamatergic synapse; C:postsynaptic density, intracellular component	EC:2.7.1; EC:2.7.11; EC:2.7; EC:2	Transferring phosphorus-containing groups; Transferring phosphorus-containing groups; Transferring phosphorus-containing groups; Transferases	Coil (COILS); Coil (COILS); IPR002110 (PRINTS); IPR036770 (G3DSA:1.25.40.GENE3D); IPR011990 (G3DSA:1.25.40.GENE3D); IPR036770 (G3DSA:1.25.40.GENE3D); IPR020683 (PFAM); IPR036770 (G3DSA:1.25.40.GENE3D); mobidb-lite (MOBIDB_LITE); mobidb-lite (MOBIDB_LITE); mobidb-lite (MOBIDB_LITE); mobidb-lite (MOBIDB_LITE); mobidb-lite (MOBIDB_LITE); mobidb-lite (MOBIDB_LITE); mobidb-lite (MOBIDB_LITE); mobidb-lite (MOBIDB_LITE); mobidb-lite (MOBIDB_LITE); mobidb-lite (MOBIDB_LITE); mobidb-lite (MOBIDB_LITE); mobidb-lite (MOBIDB_LITE); mobidb-lite (MOBIDB_LITE); mobidb-lite (MOBIDB_LITE); PTHR24166 (PANTHER); PTHR24166:SF23 (PANTHER); IPR002110 (PROSITE_PROFILES); IPR020683 (PROSITE_PROFILES); IPR002110 (PROSITE_PROFILES); IPR002110 (PROSITE_PROFILES); IPR019734 (PROSITE_PROFILES); IPR019734 (PROSITE_PROFILES); IPR002110 (PROSITE_PROFILES); IPR013026 (PROSITE_PROFILES); IPR019734 (PROSITE_PROFILES); IPR002110 (PROSITE_PROFILES); IPR002110 (PROSITE_PROFILES); IPR036770 (SUPERFAMILY); IPR011990 (SUPERFAMILY)	F:GO:0005515	F:protein binding
Cluster-19000.19117	NA	Cluster-19000.19117_TRINITY_DN9905_c0_g1_i7_1_1-916	NA	915	NA	NA	NA	NA					mobidb-lite (MOBIDB_LITE); mobidb-lite (MOBIDB_LITE); mobidb-lite (MOBIDB_LITE)	no GO terms	no GO terms
Cluster-19000.19119	ENSNMLT00000049413.1	Cluster-19000.19119_TRINITY_DN3929_c1_g3_i1_1_1-6801	TANC1_HUMANProtein TANC1 OS=Homo sapiens OX=9606 GN=TANC1 PE=1 SV=3	6800	20	0	58.26	52	P:GO:0001701; P:GO:0002833; P:GO:0006417; P:GO:0006468; P:GO:0007166; P:GO:0007520; P:GO:0008104; P:GO:0008542; P:GO:0010506; P:GO:0010604; P:GO:0016192; P:GO:0031324; P:GO:0031325; P:GO:0032103; P:GO:0032412; P:GO:0033043; P:GO:0039531; P:GO:0042981; P:GO:0043270; P:GO:0044093; P:GO:0045087; P:GO:0045596; P:GO:0045787; P:GO:0050790; P:GO:0050801; P:GO:0060998; P:GO:0061001; P:GO:0062208; P:GO:0071310; P:GO:0071695; P:GO:0097062; P:GO:0097190; P:GO:0099519; P:GO:1902533; P:GO:1904062; F:GO:0004674; F:GO:0019899; F:GO:0032555; F:GO:0035639; C:GO:0005634; C:GO:0005768; C:GO:0005856; C:GO:0031090; C:GO:0031672; C:GO:0032991; C:GO:0043025; C:GO:0043197; C:GO:0043679; C:GO:0044304; C:GO:0098590; C:GO:0098978; C:GO:0099092	P:in utero embryonic development; P:positive regulation of response to biotic stimulus; P:regulation of translation; P:protein phosphorylation; P:cell surface receptor signaling pathway; P:myoblast fusion; P:protein localization; P:visual learning; P:regulation of autophagy; P:positive regulation of macromolecule metabolic process; P:vesicle-mediated transport; P:negative regulation of cellular metabolic process; P:positive regulation of cellular metabolic process; P:positive regulation of response to external stimulus; P:regulation of ion transmembrane transporter activity; P:regulation of organelle organization; P:regulation of viral-induced cytoplasmic pattern recognition receptor signaling pathway; P:regulation of apoptotic process; P:positive regulation of ion transport; P:positive regulation of molecular function; P:innate immune response; P:negative regulation of cell differentiation; P:positive regulation of cell cycle; P:regulation of catalytic activity; P:ion homeostasis; P:regulation of dendritic spine development; P:regulation of dendritic spine morphogenesis; P:positive regulation of pattern recognition receptor signaling pathway; P:cellular response to organic substance; P:anatomical structure maturation; P:dendritic spine maintenance; P:apoptotic signaling pathway; P:dense core granule cytoskeletal transport; P:positive regulation of intracellular signal transduction; P:regulation of cation transmembrane transport; F:protein serine/threonine kinase activity; F:enzyme binding; F:purine ribonucleotide binding; F:purine ribonucleoside triphosphate binding; C:nucleus; C:endosome; C:cytoskeleton; C:organelle membrane; C:A band; C:protein-containing complex; C:neuronal cell body; C:dendritic spine; C:axon terminus; C:main axon; C:plasma membrane region; C:glutamatergic synapse; C:postsynaptic density, intracellular component	EC:2.7.1; EC:2.7.11; EC:2.7; EC:2	Transferring phosphorus-containing groups; Transferring phosphorus-containing groups; Transferring phosphorus-containing groups; Transferases	Coil (COILS); Coil (COILS); IPR002110 (PRINTS); IPR036770 (G3DSA:1.25.40.GENE3D); IPR020683 (PFAM); IPR011990 (G3DSA:1.25.40.GENE3D); IPR002110 (PFAM); IPR036770 (G3DSA:1.25.40.GENE3D); IPR036770 (G3DSA:1.25.40.GENE3D); mobidb-lite (MOBIDB_LITE); mobidb-lite (MOBIDB_LITE); mobidb-lite (MOBIDB_LITE); mobidb-lite (MOBIDB_LITE); mobidb-lite (MOBIDB_LITE); mobidb-lite (MOBIDB_LITE); mobidb-lite (MOBIDB_LITE); mobidb-lite (MOBIDB_LITE); mobidb-lite (MOBIDB_LITE); mobidb-lite (MOBIDB_LITE); mobidb-lite (MOBIDB_LITE); mobidb-lite (MOBIDB_LITE); mobidb-lite (MOBIDB_LITE); PTHR24166:SF23 (PANTHER); PTHR24166 (PANTHER); IPR019734 (PROSITE_PROFILES); IPR002110 (PROSITE_PROFILES); IPR002110 (PROSITE_PROFILES); IPR019734 (PROSITE_PROFILES); IPR019734 (PROSITE_PROFILES); IPR002110 (PROSITE_PROFILES); IPR002110 (PROSITE_PROFILES); IPR013026 (PROSITE_PROFILES); IPR002110 (PROSITE_PROFILES); IPR002110 (PROSITE_PROFILES); IPR020683 (PROSITE_PROFILES); IPR027417 (SUPERFAMILY); IPR011990 (SUPERFAMILY); IPR036770 (SUPERFAMILY)	F:GO:0005515	F:protein binding
Cluster-19000.1912	ENSNMLT00000049907.1	Cluster-19000.1912_SCL1Contig3980_1_1-4927	PNISR_HUMANArginine/serine-rich protein PNISR OS=Homo sapiens OX=9606 GN=PNISR PE=1 SV=2	4926	2	8.84e-30	78.8	4	C:GO:0005829; C:GO:0005886; C:GO:0016607; C:GO:0048786	C:cytosol; C:plasma membrane; C:nuclear speck; C:presynaptic active zone			Coil (COILS)	no GO terms	no GO terms
Cluster-19000.19120	NA	Cluster-19000.19120_TRINITY_DN96453_c0_g1_i1_1_1-542	TANC1_HUMANProtein TANC1 OS=Homo sapiens OX=9606 GN=TANC1 PE=1 SV=3	541	1	5.72e-06	84.85	10	P:GO:0007520; P:GO:0008542; P:GO:0097062; F:GO:0005515; C:GO:0014069; C:GO:0030054; C:GO:0030425; C:GO:0043025; C:GO:0043679; C:GO:0045202	P:myoblast fusion; P:visual learning; P:dendritic spine maintenance; F:protein binding; C:postsynaptic density; C:cell junction; C:dendrite; C:neuronal cell body; C:axon terminus; C:synapse			Coil (COILS); mobidb-lite (MOBIDB_LITE); mobidb-lite (MOBIDB_LITE); PTHR24166:SF23 (PANTHER); PTHR24166 (PANTHER)	no GO terms	no GO terms
Cluster-19000.19121	ENSNMLT00000026417.1	Cluster-19000.19121_TRINITY_DN9374_c0_g1_i2_1_1-3666	LATS1_HUMANSerine/threonine-protein kinase LATS1 OS=Homo sapiens OX=9606 GN=LATS1 PE=1 SV=1	3665	20	0	68.7	83	P:GO:0000082; P:GO:0000086; P:GO:0000819; P:GO:0000920; P:GO:0001827; P:GO:0001828; P:GO:0006357; P:GO:0007163; P:GO:0007298; P:GO:0007406; P:GO:0008340; P:GO:0008360; P:GO:0009267; P:GO:0010212; P:GO:0017015; P:GO:0022416; P:GO:0030216; P:GO:0030421; P:GO:0030833; P:GO:0031505; P:GO:0031579; P:GO:0033138; P:GO:0033146; P:GO:0034605; P:GO:0035317; P:GO:0035329; P:GO:0035690; P:GO:0036170; P:GO:0036180; P:GO:0036244; P:GO:0042308; P:GO:0042771; P:GO:0043065; P:GO:0043407; P:GO:0044351; P:GO:0045176; P:GO:0045464; P:GO:0045571; P:GO:0045736; P:GO:0045793; P:GO:0048621; P:GO:0048800; P:GO:0048814; P:GO:0051012; P:GO:0051220; P:GO:0060100; P:GO:0060253; P:GO:0060465; P:GO:0060644; P:GO:0061067; P:GO:0070593; P:GO:0072089; P:GO:0090090; P:GO:0120080; P:GO:0150013; P:GO:1900233; P:GO:1900433; P:GO:1900442; P:GO:1904504; P:GO:2000058; F:GO:0000287; F:GO:0001225; F:GO:0005524; F:GO:0030331; F:GO:0031435; F:GO:0106310; F:GO:0106311; C:GO:0000922; C:GO:0001411; C:GO:0005634; C:GO:0005829; C:GO:0005912; C:GO:0005935; C:GO:0015629; C:GO:0016324; C:GO:0030424; C:GO:0030425; C:GO:0030428; C:GO:0034451; C:GO:0044297; C:GO:0070451; C:GO:0072686; C:GO:0106037	P:G1/S transition of mitotic cell cycle; P:G2/M transition of mitotic cell cycle; P:sister chromatid segregation; P:septum digestion after cytokinesis; P:inner cell mass cell fate commitment; P:inner cell mass cellular morphogenesis; P:regulation of transcription by RNA polymerase II; P:establishment or maintenance of cell polarity; P:border follicle cell migration; P:negative regulation of neuroblast proliferation; P:determination of adult lifespan; P:regulation of cell shape; P:cellular response to starvation; P:response to ionizing radiation; P:regulation of transforming growth factor beta receptor signaling pathway; P:chaeta development; P:keratinocyte differentiation; P:defecation; P:regulation of actin filament polymerization; P:fungal-type cell wall organization; P:membrane raft organization; P:positive regulation of peptidyl-serine phosphorylation; P:regulation of intracellular estrogen receptor signaling pathway; P:cellular response to heat; P:imaginal disc-derived wing hair organization; P:hippo signaling; P:cellular response to drug; P:filamentous growth of a population of unicellular organisms in response to starvation; P:filamentous growth of a population of unicellular organisms in response to biotic stimulus; P:cellular response to neutral pH; P:negative regulation of protein import into nucleus; P:intrinsic apoptotic signaling pathway in response to DNA damage by p53 class mediator; P:positive regulation of apoptotic process; P:negative regulation of MAP kinase activity; P:macropinocytosis; P:apical protein localization; P:R8 cell fate specification; P:negative regulation of imaginal disc growth; P:negative regulation of cyclin-dependent protein serine/threonine kinase activity; P:positive regulation of cell size; P:post-embryonic digestive tract morphogenesis; P:antennal morphogenesis; P:regulation of dendrite morphogenesis; P:microtubule sliding; P:cytoplasmic sequestering of protein; P:positive regulation of phagocytosis, engulfment; P:negative regulation of glial cell proliferation; P:pharynx development; P:mammary gland epithelial cell differentiation; P:negative regulation of dauer larval development; P:dendrite self-avoidance; P:stem cell proliferation; P:negative regulation of canonical Wnt signaling pathway; P:negative regulation of microfilament motor activity; P:negative regulation of neuron projection arborization; P:positive regulation of single-species biofilm formation on inanimate substrate; P:positive regulation of filamentous growth of a population of unicellular organisms in response to heat; P:positive regulation of filamentous growth of a population of unicellular organisms in response to neutral pH; P:positive regulation of lipophagy; P:regulation of ubiquitin-dependent protein catabolic process; F:magnesium ion binding; F:RNA polymerase II transcription coactivator binding; F:ATP binding; F:estrogen receptor binding; F:mitogen-activated protein kinase kinase kinase binding; F:protein serine kinase activity; F:protein threonine kinase activity; C:spindle pole; C:hyphal tip; C:nucleus; C:cytosol; C:adherens junction; C:cellular bud neck; C:actin cytoskeleton; C:apical plasma membrane; C:axon; C:dendrite; C:cell septum; C:centriolar satellite; C:cell body; C:cell hair; C:mitotic spindle; C:apicomedial cortex	EC:2.7.1; EC:2.7.11; EC:2.7.11.1; EC:2.7; EC:2	Transferring phosphorus-containing groups; Transferring phosphorus-containing groups; Non-specific serine/threonine protein kinase; Transferring phosphorus-containing groups; Transferases	mobidb-lite (MOBIDB_LITE); mobidb-lite (MOBIDB_LITE); mobidb-lite (MOBIDB_LITE); mobidb-lite (MOBIDB_LITE); mobidb-lite (MOBIDB_LITE); mobidb-lite (MOBIDB_LITE); mobidb-lite (MOBIDB_LITE); mobidb-lite (MOBIDB_LITE); mobidb-lite (MOBIDB_LITE); mobidb-lite (MOBIDB_LITE); mobidb-lite (MOBIDB_LITE); mobidb-lite (MOBIDB_LITE); PTHR24356 (PANTHER); IPR028741 (PTHR24356:PANTHER)	P:GO:0000278; P:GO:0035329; F:GO:0004674	P:mitotic cell cycle; P:hippo signaling; F:protein serine/threonine kinase activity
Cluster-19000.19122	ENSNMLT00000024374.1	Cluster-19000.19122_TRINITY_DN140099_c0_g1_i1_1_1-305	GLT16_MOUSEPolypeptide N-acetylgalactosaminyltransferase 16 OS=Mus musculus OX=10090 GN=Galnt16 PE=2 SV=2	304	20	5.9e-12	61.51	13	P:GO:0007220; P:GO:0007368; P:GO:0007424; P:GO:0008593; P:GO:0009312; P:GO:0016266; P:GO:0018242; P:GO:0018243; P:GO:0060271; P:GO:0061314; F:GO:0004653; F:GO:0005112; C:GO:0000139	P:Notch receptor processing; P:determination of left/right symmetry; P:open tracheal system development; P:regulation of Notch signaling pathway; P:oligosaccharide biosynthetic process; P:O-glycan processing; P:protein O-linked glycosylation via serine; P:protein O-linked glycosylation via threonine; P:cilium assembly; P:Notch signaling involved in heart development; F:polypeptide N-acetylgalactosaminyltransferase activity; F:Notch binding; C:Golgi membrane	EC:2.4; EC:2; EC:2.4.1; EC:2.4.1.41	Glycosyltransferases; Transferases; Glycosyltransferases; Polypeptide N-acetylgalactosaminyltransferase	no IPS match	no IPS match	no IPS match
Cluster-19000.19123	ENSNMLT00000047058.1	Cluster-19000.19123_TRINITY_DN75599_c0_g2_i3_1_1-650	NA	649	NA	NA	NA	NA					no IPS match	no IPS match	no IPS match
Cluster-19000.19124	NA	Cluster-19000.19124_TRINITY_DN95898_c1_g1_i1_1_1-347	NA	346	NA	NA	NA	NA					mobidb-lite (MOBIDB_LITE)	no GO terms	no GO terms
Cluster-19000.19125	ENSNMLT00000044722.1	Cluster-19000.19125_TRINITY_DN17065_c0_g1_i4_1_1-2407	OSCP1_MOUSEProtein OSCP1 OS=Mus musculus OX=10090 GN=Oscp1 PE=1 SV=1	2406	4	0	85.87	4	P:GO:1990961; F:GO:0022857; C:GO:0005737; C:GO:0009925	P:xenobiotic detoxification by transmembrane export across the plasma membrane; F:transmembrane transporter activity; C:cytoplasm; C:basal plasma membrane	EC:7	Translocases	IPR019332 (PFAM); mobidb-lite (MOBIDB_LITE); IPR019332 (PANTHER)	no GO terms	no GO terms
Cluster-19000.19127	ENSNMLT00000026060.1	Cluster-19000.19127_TRINITY_DN2348_c0_g1_i1_1_1-2823	SIA7C_HUMANAlpha-N-acetylgalactosaminide alpha-2,6-sialyltransferase 3 OS=Homo sapiens OX=9606 GN=ST6GALNAC3 PE=1 SV=1	2822	20	3.33e-122	59.01	11	P:GO:0001574; P:GO:0006677; P:GO:0009312; P:GO:0009988; P:GO:0016266; P:GO:0097503; F:GO:0001665; F:GO:0005515; C:GO:0000139; C:GO:0005654; C:GO:0016021	P:ganglioside biosynthetic process; P:glycosylceramide metabolic process; P:oligosaccharide biosynthetic process; P:cell-cell recognition; P:O-glycan processing; P:sialylation; F:alpha-N-acetylgalactosaminide alpha-2,6-sialyltransferase activity; F:protein binding; C:Golgi membrane; C:nucleoplasm; C:integral component of membrane	EC:2.4.99.3; EC:2.4; EC:2	Alpha-N-acetylgalactosaminide alpha-2,6-sialyltransferase; Glycosyltransferases; Transferases	IPR038578 (G3DSA:3.90.1480.GENE3D); IPR001675 (PFAM); PTHR23136:SF8 (PANTHER); PTHR23136 (PANTHER)	P:GO:0006486; F:GO:0008373	P:protein glycosylation; F:sialyltransferase activity
Cluster-19000.19128	NA	Cluster-19000.19128_TRINITY_DN70214_c0_g5_i2_1_1-445	NA	444	NA	NA	NA	NA					no IPS match	no IPS match	no IPS match
Cluster-19000.19129	NA	Cluster-19000.19129_TRINITY_DN70214_c0_g5_i3_1_1-400	NA	399	NA	NA	NA	NA					no IPS match	no IPS match	no IPS match
Cluster-19000.1913	ENSNMLT00000026824.1	Cluster-19000.1913_CL46510Contig1_1_1-604	NA	603	NA	NA	NA	NA					no IPS match	no IPS match	no IPS match
Cluster-19000.19130	ENSNMLT00000045327.1	Cluster-19000.19130_SCL1986Contig1_1_1-5505	IF2B2_MOUSEInsulin-like growth factor 2 mRNA-binding protein 2 OS=Mus musculus OX=10090 GN=Igf2bp2 PE=1 SV=1	5504	20	0	64.68	23	P:GO:0003407; P:GO:0010610; P:GO:0010976; P:GO:0017148; P:GO:0022013; P:GO:0051028; P:GO:0070934; P:GO:0097150; F:GO:0003677; F:GO:0003730; F:GO:0005515; F:GO:0045182; F:GO:0048027; C:GO:0005654; C:GO:0005829; C:GO:0005856; C:GO:0010494; C:GO:0030175; C:GO:0030425; C:GO:0030426; C:GO:0045202; C:GO:0070937; C:GO:1990904	P:neural retina development; P:regulation of mRNA stability involved in response to stress; P:positive regulation of neuron projection development; P:negative regulation of translation; P:pallium cell proliferation in forebrain; P:mRNA transport; P:CRD-mediated mRNA stabilization; P:neuronal stem cell population maintenance; F:DNA binding; F:mRNA 3'-UTR binding; F:protein binding; F:translation regulator activity; F:mRNA 5'-UTR binding; C:nucleoplasm; C:cytosol; C:cytoskeleton; C:cytoplasmic stress granule; C:filopodium; C:dendrite; C:growth cone; C:synapse; C:CRD-mediated mRNA stability complex; C:ribonucleoprotein complex			IPR036612 (G3DSA:3.30.1370.GENE3D); IPR004088 (PFAM); IPR000504 (PFAM); G3DSA:3.30.310.210 (GENE3D); IPR012677 (G3DSA:3.30.70.GENE3D); IPR012677 (G3DSA:3.30.70.GENE3D); IPR036612 (G3DSA:3.30.1370.GENE3D); mobidb-lite (MOBIDB_LITE); PTHR10288 (PANTHER); IPR028743 (PTHR10288:PANTHER); PS50084 (PROSITE_PROFILES); PS50084 (PROSITE_PROFILES); IPR000504 (PROSITE_PROFILES); PS50084 (PROSITE_PROFILES); IPR000504 (PROSITE_PROFILES); PS50084 (PROSITE_PROFILES); cd00105 (CDD); cd00105 (CDD); cd00105 (CDD); IPR035979 (SUPERFAMILY); IPR036612 (SUPERFAMILY); IPR036612 (SUPERFAMILY); IPR036612 (SUPERFAMILY); IPR036612 (SUPERFAMILY)	F:GO:0003676; F:GO:0003723; F:GO:0003729	F:nucleic acid binding; F:RNA binding; F:mRNA binding
Cluster-19000.19131	ENSNMLT00000013941.1	Cluster-19000.19131_CL24528Contig1_1_1-1147	NA	1146	NA	NA	NA	NA					no IPS match	no IPS match	no IPS match
Cluster-19000.19132	ENSNMLT00000019009.1	Cluster-19000.19132_CL11640Contig1_1_1-2964	PIEZ2_HUMANPiezo-type mechanosensitive ion channel component 2 OS=Homo sapiens OX=9606 GN=PIEZO2 PE=1 SV=2	2963	9	3.63e-162	68.65	16	P:GO:0030317; P:GO:0033625; P:GO:0033634; P:GO:0042391; P:GO:0050974; P:GO:0060279; P:GO:0071260; P:GO:0090727; P:GO:0098655; F:GO:0005261; F:GO:0008381; F:GO:0042802; C:GO:0005789; C:GO:0016021; C:GO:0031258; C:GO:0033116	P:flagellated sperm motility; P:positive regulation of integrin activation; P:positive regulation of cell-cell adhesion mediated by integrin; P:regulation of membrane potential; P:detection of mechanical stimulus involved in sensory perception; P:positive regulation of ovulation; P:cellular response to mechanical stimulus; P:positive regulation of brood size; P:cation transmembrane transport; F:cation channel activity; F:mechanosensitive ion channel activity; F:identical protein binding; C:endoplasmic reticulum membrane; C:integral component of membrane; C:lamellipodium membrane; C:endoplasmic reticulum-Golgi intermediate compartment membrane	EC:7	Translocases	Coil (COILS); Coil (COILS); IPR031805 (PFAM); mobidb-lite (MOBIDB_LITE); mobidb-lite (MOBIDB_LITE); mobidb-lite (MOBIDB_LITE); mobidb-lite (MOBIDB_LITE); mobidb-lite (MOBIDB_LITE); mobidb-lite (MOBIDB_LITE); mobidb-lite (MOBIDB_LITE); mobidb-lite (MOBIDB_LITE); mobidb-lite (MOBIDB_LITE); mobidb-lite (MOBIDB_LITE); IPR027272 (PANTHER); PTHR13167:SF39 (PANTHER)	F:GO:0008381; C:GO:0016021	F:mechanosensitive ion channel activity; C:integral component of membrane
Cluster-19000.19133	ENSNMLT00000031135.1	Cluster-19000.19133_CL6913Contig1_1_1-11024	PIEZ2_HUMANPiezo-type mechanosensitive ion channel component 2 OS=Homo sapiens OX=9606 GN=PIEZO2 PE=1 SV=2	11023	9	0	59.7	13	P:GO:0022414; P:GO:0033625; P:GO:0033634; P:GO:0042391; P:GO:0050974; P:GO:0071260; P:GO:0098655; F:GO:0005261; F:GO:0008381; F:GO:0042802; C:GO:0005783; C:GO:0005886; C:GO:0016021	P:reproductive process; P:positive regulation of integrin activation; P:positive regulation of cell-cell adhesion mediated by integrin; P:regulation of membrane potential; P:detection of mechanical stimulus involved in sensory perception; P:cellular response to mechanical stimulus; P:cation transmembrane transport; F:cation channel activity; F:mechanosensitive ion channel activity; F:identical protein binding; C:endoplasmic reticulum; C:plasma membrane; C:integral component of membrane	EC:7	Translocases	Coil (COILS); Coil (COILS); IPR031334 (PFAM); IPR031805 (PFAM); mobidb-lite (MOBIDB_LITE); mobidb-lite (MOBIDB_LITE); mobidb-lite (MOBIDB_LITE); mobidb-lite (MOBIDB_LITE); mobidb-lite (MOBIDB_LITE); mobidb-lite (MOBIDB_LITE); mobidb-lite (MOBIDB_LITE); mobidb-lite (MOBIDB_LITE); mobidb-lite (MOBIDB_LITE); mobidb-lite (MOBIDB_LITE); mobidb-lite (MOBIDB_LITE); IPR027272 (PANTHER); PTHR13167:SF24 (PANTHER)	F:GO:0008381; C:GO:0016021	F:mechanosensitive ion channel activity; C:integral component of membrane
Cluster-19000.19135	ENSNMLT00000019009.1	Cluster-19000.19135_TRINITY_DN90920_c0_g1_i12_1_1-8956	PIEZ1_MOUSEPiezo-type mechanosensitive ion channel component 1 OS=Mus musculus OX=10090 GN=Piezo1 PE=1 SV=1	8955	9	0	58.16	12	P:GO:0006812; P:GO:0022414; P:GO:0033625; P:GO:0033634; P:GO:0042391; P:GO:0050974; F:GO:0005261; F:GO:0008381; F:GO:0042802; C:GO:0005783; C:GO:0005886; C:GO:0016021	P:cation transport; P:reproductive process; P:positive regulation of integrin activation; P:positive regulation of cell-cell adhesion mediated by integrin; P:regulation of membrane potential; P:detection of mechanical stimulus involved in sensory perception; F:cation channel activity; F:mechanosensitive ion channel activity; F:identical protein binding; C:endoplasmic reticulum; C:plasma membrane; C:integral component of membrane	EC:7	Translocases	Coil (COILS); IPR031805 (PFAM); mobidb-lite (MOBIDB_LITE); mobidb-lite (MOBIDB_LITE); mobidb-lite (MOBIDB_LITE); mobidb-lite (MOBIDB_LITE); mobidb-lite (MOBIDB_LITE); mobidb-lite (MOBIDB_LITE); mobidb-lite (MOBIDB_LITE); mobidb-lite (MOBIDB_LITE); mobidb-lite (MOBIDB_LITE); PTHR13167:SF24 (PANTHER); PTHR13167:SF24 (PANTHER); PTHR13167:SF24 (PANTHER); IPR027272 (PANTHER); IPR027272 (PANTHER); IPR001611 (PROSITE_PROFILES)	F:GO:0005515; F:GO:0008381; C:GO:0016021	F:protein binding; F:mechanosensitive ion channel activity; C:integral component of membrane
Cluster-19000.19136	ENSNMLT00000021735.1	Cluster-19000.19136_TRINITY_DN24233_c0_g2_i3_1_1-1809	EGLN1_RATEgl nine homolog 1 (Fragment) OS=Rattus norvegicus OX=10116 GN=Egln1 PE=2 SV=2	1808	11	3.48e-144	75.6	38	P:GO:0001558; P:GO:0006879; P:GO:0006919; P:GO:0006974; P:GO:0018401; P:GO:0030520; P:GO:0032364; P:GO:0032880; P:GO:0042127; P:GO:0043065; P:GO:0043433; P:GO:0043523; P:GO:0045454; P:GO:0045732; P:GO:0045765; P:GO:0045944; P:GO:0051344; P:GO:0055008; P:GO:0060347; P:GO:0060412; P:GO:0060711; P:GO:0061418; P:GO:0071731; P:GO:0099175; P:GO:0099576; P:GO:1901216; P:GO:1905290; P:GO:1990830; F:GO:0008198; F:GO:0019826; F:GO:0019899; F:GO:0031418; F:GO:0031545; C:GO:0005654; C:GO:0005829; C:GO:0014069; C:GO:0030425; C:GO:0098978	P:regulation of cell growth; P:cellular iron ion homeostasis; P:activation of cysteine-type endopeptidase activity involved in apoptotic process; P:cellular response to DNA damage stimulus; P:peptidyl-proline hydroxylation to 4-hydroxy-L-proline; P:intracellular estrogen receptor signaling pathway; P:oxygen homeostasis; P:regulation of protein localization; P:regulation of cell population proliferation; P:positive regulation of apoptotic process; P:negative regulation of DNA-binding transcription factor activity; P:regulation of neuron apoptotic process; P:cell redox homeostasis; P:positive regulation of protein catabolic process; P:regulation of angiogenesis; P:positive regulation of transcription by RNA polymerase II; P:negative regulation of cyclic-nucleotide phosphodiesterase activity; P:cardiac muscle tissue morphogenesis; P:heart trabecula formation; P:ventricular septum morphogenesis; P:labyrinthine layer development; P:regulation of transcription from RNA polymerase II promoter in response to hypoxia; P:response to nitric oxide; P:regulation of postsynapse organization; P:regulation of protein catabolic process at postsynapse, modulating synaptic transmission; P:positive regulation of neuron death; P:negative regulation of CAMKK-AMPK signaling cascade; P:cellular response to leukemia inhibitory factor; F:ferrous iron binding; F:oxygen sensor activity; F:enzyme binding; F:L-ascorbic acid binding; F:peptidyl-proline 4-dioxygenase activity; C:nucleoplasm; C:cytosol; C:postsynaptic density; C:dendrite; C:glutamatergic synapse	EC:1.14.11; EC:1; EC:1.14	Acting on paired donors, with incorporation or reduction of molecular oxygen. The oxygen incorporated need not be derived from O(2); Oxidoreductases; Acting on paired donors, with incorporation or reduction of molecular oxygen. The oxygen incorporated need not be derived from O(2)	G3DSA:2.60.120.620 (GENE3D); IPR005123 (PFAM); PTHR12907:SF4 (PANTHER); PTHR12907 (PANTHER); IPR005123 (PROSITE_PROFILES)	F:GO:0016491	F:oxidoreductase activity
Cluster-19000.19137	ENSNMLT00000036417.1	Cluster-19000.19137_CL37725Contig1_1_1-4387	CE295_HUMANCentrosomal protein of 295 kDa OS=Homo sapiens OX=9606 GN=CEP295 PE=1 SV=4	4386	3	2.2e-32	66.13	10	P:GO:0010825; P:GO:1901985; P:GO:1903724; P:GO:1904951; F:GO:0008017; C:GO:0005813; C:GO:0005814; C:GO:0005829; C:GO:0005886; C:GO:1990498	P:positive regulation of centrosome duplication; P:positive regulation of protein acetylation; P:positive regulation of centriole elongation; P:positive regulation of establishment of protein localization; F:microtubule binding; C:centrosome; C:centriole; C:cytosol; C:plasma membrane; C:mitotic spindle microtubule			Coil (COILS); Coil (COILS); Coil (COILS); Coil (COILS); Coil (COILS); mobidb-lite (MOBIDB_LITE); mobidb-lite (MOBIDB_LITE); mobidb-lite (MOBIDB_LITE); mobidb-lite (MOBIDB_LITE); mobidb-lite (MOBIDB_LITE); mobidb-lite (MOBIDB_LITE); mobidb-lite (MOBIDB_LITE); mobidb-lite (MOBIDB_LITE); mobidb-lite (MOBIDB_LITE); mobidb-lite (MOBIDB_LITE); mobidb-lite (MOBIDB_LITE); mobidb-lite (MOBIDB_LITE); mobidb-lite (MOBIDB_LITE); PTHR21553:SF34 (PANTHER); PTHR21553 (PANTHER)	no GO terms	no GO terms
Cluster-19000.19138	ENSNMLT00000047491.1	Cluster-19000.19138_TRINITY_DN13892_c1_g1_i6_1_1-2672	LIFR_MOUSELeukemia inhibitory factor receptor OS=Mus musculus OX=10090 GN=Lifr PE=1 SV=1	2671	20	7.04e-09	45.89	18	P:GO:0003407; P:GO:0007166; P:GO:0007417; P:GO:0030182; P:GO:0034097; P:GO:0048468; P:GO:0048523; P:GO:0050808; P:GO:0051128; P:GO:0060042; P:GO:0098742; F:GO:0004896; F:GO:0005515; F:GO:0030246; C:GO:0005737; C:GO:0005887; C:GO:0043227; C:GO:0045202	P:neural retina development; P:cell surface receptor signaling pathway; P:central nervous system development; P:neuron differentiation; P:response to cytokine; P:cell development; P:negative regulation of cellular process; P:synapse organization; P:regulation of cellular component organization; P:retina morphogenesis in camera-type eye; P:cell-cell adhesion via plasma-membrane adhesion molecules; F:cytokine receptor activity; F:protein binding; F:carbohydrate binding; C:cytoplasm; C:integral component of plasma membrane; C:membrane-bounded organelle; C:synapse			IPR003961 (PFAM); IPR013783 (G3DSA:2.60.40.GENE3D); PTHR23036 (PANTHER); PTHR23036:SF103 (PANTHER); IPR003961 (PROSITE_PROFILES); IPR003961 (CDD); IPR036116 (SUPERFAMILY)	F:GO:0005515	F:protein binding
Cluster-19000.19139	ENSNMLT00000028570.1	Cluster-19000.19139_TRINITY_DN16219_c0_g1_i2_1_1-4285	KLF15_MOUSEKrueppel-like factor 15 OS=Mus musculus OX=10090 GN=Klf15 PE=1 SV=1	4284	20	9.08e-51	76.39	65	P:GO:0000122; P:GO:0001701; P:GO:0001889; P:GO:0006338; P:GO:0007026; P:GO:0007411; P:GO:0007566; P:GO:0008284; P:GO:0009267; P:GO:0010001; P:GO:0010628; P:GO:0010839; P:GO:0014816; P:GO:0014898; P:GO:0014901; P:GO:0014908; P:GO:0030111; P:GO:0030282; P:GO:0032534; P:GO:0032868; P:GO:0035019; P:GO:0035162; P:GO:0036003; P:GO:0042752; P:GO:0043249; P:GO:0045429; P:GO:0045600; P:GO:0045604; P:GO:0045672; P:GO:0046326; P:GO:0048386; P:GO:0050775; P:GO:0050847; P:GO:0051247; P:GO:0060576; P:GO:0061179; P:GO:0061586; P:GO:0071387; P:GO:0071499; P:GO:0072112; P:GO:0097067; P:GO:0097533; P:GO:0099156; P:GO:1901653; P:GO:1902895; P:GO:1903671; P:GO:1903861; P:GO:1904178; P:GO:1990830; P:GO:2000723; P:GO:2000757; F:GO:0000978; F:GO:0001046; F:GO:0001227; F:GO:0001228; F:GO:0008270; F:GO:0019904; F:GO:0033613; F:GO:0043426; C:GO:0005654; C:GO:0005667; C:GO:0005794; C:GO:0005829; C:GO:0005886; C:GO:0016235	P:negative regulation of transcription by RNA polymerase II; P:in utero embryonic development; P:liver development; P:chromatin remodeling; P:negative regulation of microtubule depolymerization; P:axon guidance; P:embryo implantation; P:positive regulation of cell population proliferation; P:cellular response to starvation; P:glial cell differentiation; P:positive regulation of gene expression; P:negative regulation of keratinocyte proliferation; P:skeletal muscle satellite cell differentiation; P:cardiac muscle hypertrophy in response to stress; P:satellite cell activation involved in skeletal muscle regeneration; P:myotube differentiation involved in skeletal muscle regeneration; P:regulation of Wnt signaling pathway; P:bone mineralization; P:regulation of microvillus assembly; P:response to insulin; P:somatic stem cell population maintenance; P:embryonic hemopoiesis; P:positive regulation of transcription from RNA polymerase II promoter in response to stress; P:regulation of circadian rhythm; P:erythrocyte maturation; P:positive regulation of nitric oxide biosynthetic process; P:positive regulation of fat cell differentiation; P:regulation of epidermal cell differentiation; P:positive regulation of osteoclast differentiation; P:positive regulation of glucose import; P:positive regulation of retinoic acid receptor signaling pathway; P:positive regulation of dendrite morphogenesis; P:progesterone receptor signaling pathway; P:positive regulation of protein metabolic process; P:intestinal epithelial cell development; P:negative regulation of insulin secretion involved in cellular response to glucose stimulus; P:positive regulation of transcription by transcription factor localization; P:cellular response to cortisol stimulus; P:cellular response to laminar fluid shear stress; P:glomerular visceral epithelial cell differentiation; P:cellular response to thyroid hormone stimulus; P:cellular stress response to acid chemical; P:cell-cell signaling via exosome; P:cellular response to peptide; P:positive regulation of pri-miRNA transcription by RNA polymerase II; P:negative regulation of sprouting angiogenesis; P:positive regulation of dendrite extension; P:negative regulation of adipose tissue development; P:cellular response to leukemia inhibitory factor; P:negative regulation of cardiac vascular smooth muscle cell differentiation; P:negative regulation of peptidyl-lysine acetylation; F:RNA polymerase II cis-regulatory region sequence-specific DNA binding; F:core promoter sequence-specific DNA binding; F:DNA-binding transcription repressor activity, RNA polymerase II-specific; F:DNA-binding transcription activator activity, RNA polymerase II-specific; F:zinc ion binding; F:protein domain specific binding; F:activating transcription factor binding; F:MRF binding; C:nucleoplasm; C:transcription regulator complex; C:Golgi apparatus; C:cytosol; C:plasma membrane; C:aggresome			IPR013087 (PFAM); G3DSA:3.30.160.60 (GENE3D); G3DSA:3.30.160.60 (GENE3D); G3DSA:3.30.160.60 (GENE3D); mobidb-lite (MOBIDB_LITE); mobidb-lite (MOBIDB_LITE); mobidb-lite (MOBIDB_LITE); PTHR23235 (PANTHER); PTHR23235:SF92 (PANTHER); IPR013087 (PROSITE_PATTERNS); IPR013087 (PROSITE_PATTERNS); IPR013087 (PROSITE_PATTERNS); IPR013087 (PROSITE_PROFILES); IPR013087 (PROSITE_PROFILES); IPR013087 (PROSITE_PROFILES); IPR036236 (SUPERFAMILY); IPR036236 (SUPERFAMILY); IPR036236 (SUPERFAMILY)	no GO terms	no GO terms
Cluster-19000.1914	ENSNMLT00000021143.1	Cluster-19000.1914_TRINITY_DN1323_c0_g2_i4_1_1-503	LADD_ONCMYLadderlectin OS=Oncorhynchus mykiss OX=8022 PE=1 SV=2	502	20	3.02e-27	51.22	27	P:GO:0006029; P:GO:0006790; P:GO:0006897; P:GO:0006955; P:GO:0007165; P:GO:0007417; P:GO:0009611; P:GO:0031175; P:GO:0042742; P:GO:0048513; P:GO:0048522; P:GO:0071310; P:GO:1903510; F:GO:0005515; F:GO:0008061; F:GO:0030246; F:GO:0038023; F:GO:0044877; C:GO:0005615; C:GO:0005829; C:GO:0005886; C:GO:0005903; C:GO:0009986; C:GO:0043005; C:GO:0044194; C:GO:0045202; C:GO:0098966	P:proteoglycan metabolic process; P:sulfur compound metabolic process; P:endocytosis; P:immune response; P:signal transduction; P:central nervous system development; P:response to wounding; P:neuron projection development; P:defense response to bacterium; P:animal organ development; P:positive regulation of cellular process; P:cellular response to organic substance; P:mucopolysaccharide metabolic process; F:protein binding; F:chitin binding; F:carbohydrate binding; F:signaling receptor activity; F:protein-containing complex binding; C:extracellular space; C:cytosol; C:plasma membrane; C:brush border; C:cell surface; C:neuron projection; C:cytolytic granule; C:synapse; C:perisynaptic extracellular matrix			IPR001304 (PFAM); IPR016186 (G3DSA:3.10.100.GENE3D); PTHR22803 (PANTHER); IPR001304 (PROSITE_PROFILES); IPR016187 (SUPERFAMILY)	no GO terms	no GO terms
Cluster-19000.19140	NA	Cluster-19000.19140_TRINITY_DN97300_c0_g1_i2_1_1-468	NA	467	NA	NA	NA	NA					no IPS match	no IPS match	no IPS match
Cluster-19000.19141	ENSNMLT00000048500.1	Cluster-19000.19141_TRINITY_DN2900_c1_g1_i4_1_1-953	SAMP_MESAUSerum amyloid P-component OS=Mesocricetus auratus OX=10036 GN=APCS PE=1 SV=2	952	20	1.92e-29	56.74	42	P:GO:0001666; P:GO:0006953; P:GO:0006958; P:GO:0007568; P:GO:0009314; P:GO:0010288; P:GO:0010628; P:GO:0010745; P:GO:0010888; P:GO:0010988; P:GO:0031667; P:GO:0032102; P:GO:0032355; P:GO:0032677; P:GO:0032929; P:GO:0032930; P:GO:0032945; P:GO:0033574; P:GO:0042060; P:GO:0044869; P:GO:0045087; P:GO:0045429; P:GO:0045471; P:GO:0048525; P:GO:0051258; P:GO:0071277; P:GO:0071354; P:GO:0071732; P:GO:0080134; P:GO:1900006; F:GO:0001849; F:GO:0005509; F:GO:0015485; F:GO:0016936; F:GO:0030169; F:GO:0042802; F:GO:0046790; F:GO:0050750; C:GO:0005615; C:GO:0030175; C:GO:0030426; C:GO:0032991	P:response to hypoxia; P:acute-phase response; P:complement activation, classical pathway; P:aging; P:response to radiation; P:response to lead ion; P:positive regulation of gene expression; P:negative regulation of macrophage derived foam cell differentiation; P:negative regulation of lipid storage; P:regulation of low-density lipoprotein particle clearance; P:response to nutrient levels; P:negative regulation of response to external stimulus; P:response to estradiol; P:regulation of interleukin-8 production; P:negative regulation of superoxide anion generation; P:positive regulation of superoxide anion generation; P:negative regulation of mononuclear cell proliferation; P:response to testosterone; P:wound healing; P:negative regulation by host of viral exo-alpha-sialidase activity; P:innate immune response; P:positive regulation of nitric oxide biosynthetic process; P:response to ethanol; P:negative regulation of viral process; P:protein polymerization; P:cellular response to calcium ion; P:cellular response to interleukin-6; P:cellular response to nitric oxide; P:regulation of response to stress; P:positive regulation of dendrite development; F:complement component C1q complex binding; F:calcium ion binding; F:cholesterol binding; F:galactoside binding; F:low-density lipoprotein particle binding; F:identical protein binding; F:virion binding; F:low-density lipoprotein particle receptor binding; C:extracellular space; C:filopodium; C:growth cone; C:protein-containing complex			IPR001759 (PRINTS); IPR001759 (PFAM); G3DSA:2.60.120.200 (GENE3D); PTHR45869 (PANTHER); IPR001759 (PROSITE_PROFILES); IPR013320 (SUPERFAMILY)	no GO terms	no GO terms
Cluster-19000.19142	NA	Cluster-19000.19142_TRINITY_DN9877_c0_g1_i9_1_1-371	NA	370	NA	NA	NA	NA					no IPS match	no IPS match	no IPS match
Cluster-19000.19143	ENSNMLT00000039925.1	Cluster-19000.19143_TRINITY_DN2444_c1_g1_i4_1_1-4153	NA	4152	NA	NA	NA	NA					mobidb-lite (MOBIDB_LITE); mobidb-lite (MOBIDB_LITE)	no GO terms	no GO terms
Cluster-19000.19144	ENSNMLT00000009544.1	Cluster-19000.19144_TRINITY_DN774_c12_g1_i2_1_1-1275	WBP1L_RATWW domain binding protein 1-like OS=Rattus norvegicus OX=10116 GN=Wbp1l PE=3 SV=1	1274	5	5.51e-24	58.53	1	F:GO:0050699	F:WW domain binding			IPR021684 (PFAM); mobidb-lite (MOBIDB_LITE); mobidb-lite (MOBIDB_LITE); mobidb-lite (MOBIDB_LITE); mobidb-lite (MOBIDB_LITE); mobidb-lite (MOBIDB_LITE); mobidb-lite (MOBIDB_LITE); mobidb-lite (MOBIDB_LITE); PTHR16209 (PANTHER); PTHR16209:SF7 (PANTHER)	no GO terms	no GO terms
Cluster-19000.19145	ENSNMLT00000000498.1	Cluster-19000.19145_TRINITY_DN61701_c0_g1_i5_1_1-3874	ARGN2_XENLAArginase, non-hepatic 2 OS=Xenopus laevis OX=8355 GN=arg2-b PE=2 SV=1	3873	20	2.58e-70	70.07	63	P:GO:0000050; P:GO:0001657; P:GO:0001666; P:GO:0001889; P:GO:0001938; P:GO:0007494; P:GO:0009635; P:GO:0009749; P:GO:0010042; P:GO:0010043; P:GO:0010269; P:GO:0010963; P:GO:0014075; P:GO:0019547; P:GO:0030324; P:GO:0032651; P:GO:0032696; P:GO:0032700; P:GO:0032720; P:GO:0032964; P:GO:0033189; P:GO:0033197; P:GO:0042493; P:GO:0042832; P:GO:0043200; P:GO:0043312; P:GO:0045428; P:GO:0045988; P:GO:0046007; P:GO:0046686; P:GO:0046689; P:GO:0048678; P:GO:0051001; P:GO:0051597; P:GO:0060056; P:GO:0060135; P:GO:0060336; P:GO:0070301; P:GO:0070965; P:GO:0071222; P:GO:0071353; P:GO:0071377; P:GO:0071549; P:GO:0071560; P:GO:0071641; P:GO:0071644; P:GO:0071650; P:GO:1900425; P:GO:1905403; P:GO:2000552; P:GO:2000562; P:GO:2000774; F:GO:0004053; F:GO:0030145; F:GO:0042802; F:GO:0050998; C:GO:0005615; C:GO:0005741; C:GO:0005829; C:GO:0035578; C:GO:0035580; C:GO:0043005; C:GO:0043025	P:urea cycle; P:ureteric bud development; P:response to hypoxia; P:liver development; P:positive regulation of endothelial cell proliferation; P:midgut development; P:response to herbicide; P:response to glucose; P:response to manganese ion; P:response to zinc ion; P:response to selenium ion; P:regulation of L-arginine import; P:response to amine; P:arginine catabolic process to ornithine; P:lung development; P:regulation of interleukin-1 beta production; P:negative regulation of interleukin-13 production; P:negative regulation of interleukin-17 production; P:negative regulation of tumor necrosis factor production; P:collagen biosynthetic process; P:response to vitamin A; P:response to vitamin E; P:response to drug; P:defense response to protozoan; P:response to amino acid; P:neutrophil degranulation; P:regulation of nitric oxide biosynthetic process; P:negative regulation of striated muscle contraction; P:negative regulation of activated T cell proliferation; P:response to cadmium ion; P:response to mercury ion; P:response to axon injury; P:negative regulation of nitric-oxide synthase activity; P:response to methylmercury; P:mammary gland involution; P:maternal process involved in female pregnancy; P:negative regulation of interferon-gamma-mediated signaling pathway; P:cellular response to hydrogen peroxide; P:positive regulation of neutrophil mediated killing of fungus; P:cellular response to lipopolysaccharide; P:cellular response to interleukin-4; P:cellular response to glucagon stimulus; P:cellular response to dexamethasone stimulus; P:cellular response to transforming growth factor beta stimulus; P:negative regulation of macrophage inflammatory protein 1 alpha production; P:negative regulation of chemokine (C-C motif) ligand 4 production; P:negative regulation of chemokine (C-C motif) ligand 5 production; P:negative regulation of defense response to bacterium; P:negative regulation of activated CD8-positive, alpha-beta T cell apoptotic process; P:negative regulation of T-helper 2 cell cytokine production; P:negative regulation of CD4-positive, alpha-beta T cell proliferation; P:positive regulation of cellular senescence; F:arginase activity; F:manganese ion binding; F:identical protein binding; F:nitric-oxide synthase binding; C:extracellular space; C:mitochondrial outer membrane; C:cytosol; C:azurophil granule lumen; C:specific granule lumen; C:neuron projection; C:neuronal cell body	EC:3.5.3.1; EC:3.5.3; EC:3; EC:3.5	Arginase; Acting on carbon-nitrogen bonds, other than peptide bonds; Hydrolases; Acting on carbon-nitrogen bonds, other than peptide bonds	IPR006035 (PRINTS); IPR006035 (PFAM); G3DSA:3.40.800.10 (GENE3D); mobidb-lite (MOBIDB_LITE); mobidb-lite (MOBIDB_LITE); mobidb-lite (MOBIDB_LITE); PTHR43782:SF4 (PANTHER); PTHR43782 (PANTHER); IPR006035 (PROSITE_PROFILES); IPR023696 (SUPERFAMILY)	F:GO:0046872	F:metal ion binding
Cluster-19000.19146	ENSNMLT00000006467.1	Cluster-19000.19146_TRINITY_DN2581_c0_g1_i1_1_1-1571	NRK2_HUMANNicotinamide riboside kinase 2 OS=Homo sapiens OX=9606 GN=NMRK2 PE=1 SV=1	1570	8	4.69e-83	61.34	12	P:GO:0009435; P:GO:0016310; P:GO:0019674; P:GO:0045662; F:GO:0005515; F:GO:0005524; F:GO:0046872; F:GO:0050262; F:GO:0061769; C:GO:0005654; C:GO:0005829; C:GO:0005886	P:NAD biosynthetic process; P:phosphorylation; P:NAD metabolic process; P:negative regulation of myoblast differentiation; F:protein binding; F:ATP binding; F:metal ion binding; F:ribosylnicotinamide kinase activity; F:ribosylnicotinate kinase activity; C:nucleoplasm; C:cytosol; C:plasma membrane	EC:2.7.1; EC:2.7; EC:2; EC:2.7.1.22	Transferring phosphorus-containing groups; Transferring phosphorus-containing groups; Transferases; Ribosylnicotinamide kinase	G3DSA:3.40.50.300 (GENE3D); PTHR10285 (PANTHER); PTHR10285:SF134 (PANTHER); cd02024 (CDD); IPR027417 (SUPERFAMILY)	no GO terms	no GO terms
Cluster-19000.19147	ENSNMLT00000041546.1	Cluster-19000.19147_TRINITY_DN1657_c3_g1_i2_1_1-2615	MCL1A_DANREProtein L-Myc-1a OS=Danio rerio OX=7955 GN=mycl1a PE=2 SV=2	2614	20	1.42e-73	50.94	8	P:GO:0002244; P:GO:0006357; P:GO:0048522; P:GO:2000026; F:GO:0000981; F:GO:0003677; F:GO:0046983; C:GO:0005634	P:hematopoietic progenitor cell differentiation; P:regulation of transcription by RNA polymerase II; P:positive regulation of cellular process; P:regulation of multicellular organismal development; F:DNA-binding transcription factor activity, RNA polymerase II-specific; F:DNA binding; F:protein dimerization activity; C:nucleus			Coil (COILS); IPR002418 (PRINTS); IPR011598 (PFAM); IPR012682 (PFAM); IPR036638 (G3DSA:4.10.280.GENE3D); IPR002418 (PIRSF); mobidb-lite (MOBIDB_LITE); mobidb-lite (MOBIDB_LITE); mobidb-lite (MOBIDB_LITE); mobidb-lite (MOBIDB_LITE); mobidb-lite (MOBIDB_LITE); mobidb-lite (MOBIDB_LITE); PTHR45851 (PANTHER); PTHR45851:SF5 (PANTHER); IPR011598 (PROSITE_PROFILES); IPR036638 (SUPERFAMILY)	P:GO:0006355; F:GO:0003700; F:GO:0046983	P:regulation of transcription, DNA-templated; F:DNA-binding transcription factor activity; F:protein dimerization activity
Cluster-19000.19148	ENSNMLT00000003942.1	Cluster-19000.19148_TRINITY_DN6759_c3_g1_i2_1_1-4548	NA	4547	NA	NA	NA	NA					no IPS match	no IPS match	no IPS match
Cluster-19000.19149	NA	Cluster-19000.19149_TRINITY_DN81983_c0_g1_i2_1_1-2937	NA	2936	NA	NA	NA	NA					mobidb-lite (MOBIDB_LITE); mobidb-lite (MOBIDB_LITE)	no GO terms	no GO terms
Cluster-19000.1915	ENSNMLT00000015001.1	Cluster-19000.1915_CL5431Contig2_1_1-3724	STRN_HUMANStriatin OS=Homo sapiens OX=9606 GN=STRN PE=1 SV=4	3723	20	0	59.71	51	P:GO:0000122; P:GO:0000909; P:GO:0003002; P:GO:0007097; P:GO:0007304; P:GO:0007420; P:GO:0007626; P:GO:0008285; P:GO:0009887; P:GO:0010975; P:GO:0016055; P:GO:0016358; P:GO:0022603; P:GO:0030706; P:GO:0030716; P:GO:0031023; P:GO:0032355; P:GO:0033147; P:GO:0034613; P:GO:0040011; P:GO:0045478; P:GO:0045944; P:GO:0048135; P:GO:0048667; P:GO:0048812; P:GO:0051301; P:GO:0070830; P:GO:0072384; P:GO:0098930; P:GO:1903047; F:GO:0003700; F:GO:0005516; F:GO:0030331; F:GO:0044877; F:GO:0048306; F:GO:0051721; F:GO:0070016; C:GO:0000776; C:GO:0000922; C:GO:0005654; C:GO:0005794; C:GO:0005813; C:GO:0005874; C:GO:0005875; C:GO:0005923; C:GO:0014069; C:GO:0030424; C:GO:0043025; C:GO:0043197; C:GO:0045211; C:GO:0090443	P:negative regulation of transcription by RNA polymerase II; P:sporocarp development involved in sexual reproduction; P:regionalization; P:nuclear migration; P:chorion-containing eggshell formation; P:brain development; P:locomotory behavior; P:negative regulation of cell population proliferation; P:animal organ morphogenesis; P:regulation of neuron projection development; P:Wnt signaling pathway; P:dendrite development; P:regulation of anatomical structure morphogenesis; P:germarium-derived oocyte differentiation; P:oocyte fate determination; P:microtubule organizing center organization; P:response to estradiol; P:negative regulation of intracellular estrogen receptor signaling pathway; P:cellular protein localization; P:locomotion; P:fusome organization; P:positive regulation of transcription by RNA polymerase II; P:female germ-line cyst formation; P:cell morphogenesis involved in neuron differentiation; P:neuron projection morphogenesis; P:cell division; P:bicellular tight junction assembly; P:organelle transport along microtubule; P:axonal transport; P:mitotic cell cycle process; F:DNA-binding transcription factor activity; F:calmodulin binding; F:estrogen receptor binding; F:protein-containing complex binding; F:calcium-dependent protein binding; F:protein phosphatase 2A binding; F:armadillo repeat domain binding; C:kinetochore; C:spindle pole; C:nucleoplasm; C:Golgi apparatus; C:centrosome; C:microtubule; C:microtubule associated complex; C:bicellular tight junction; C:postsynaptic density; C:axon; C:neuronal cell body; C:dendritic spine; C:postsynaptic membrane; C:FAR/SIN/STRIPAK complex			Coil (COILS); IPR020472 (PRINTS); IPR015943 (G3DSA:2.130.10.GENE3D); G3DSA:1.20.5.300 (GENE3D); IPR013258 (PFAM); IPR001680 (PFAM); mobidb-lite (MOBIDB_LITE); mobidb-lite (MOBIDB_LITE); mobidb-lite (MOBIDB_LITE); mobidb-lite (MOBIDB_LITE); mobidb-lite (MOBIDB_LITE); PTHR15653 (PANTHER); PTHR15653:SF2 (PANTHER); PTHR15653 (PANTHER); IPR019775 (PROSITE_PATTERNS); IPR019775 (PROSITE_PATTERNS); IPR001680 (PROSITE_PROFILES); IPR001680 (PROSITE_PROFILES); IPR017986 (PROSITE_PROFILES); IPR001680 (PROSITE_PROFILES); IPR036322 (SUPERFAMILY)	F:GO:0005515	F:protein binding
Cluster-19000.19150	NA	Cluster-19000.19150_CL20993Contig1_1_1-478	NA	477	NA	NA	NA	NA					no IPS match	no IPS match	no IPS match
Cluster-19000.19151	ENSNMLT00000049105.1	Cluster-19000.19151_TRINITY_DN15547_c0_g2_i9_1_1-2451	LMBL4_HUMANLethal(3)malignant brain tumor-like protein 4 OS=Homo sapiens OX=9606 GN=L3MBTL4 PE=1 SV=2	2450	20	2e-125	54.39	19	P:GO:0006325; P:GO:0007088; P:GO:0009653; P:GO:0030225; P:GO:0030851; P:GO:0043249; P:GO:0045652; P:GO:0045892; F:GO:0008270; F:GO:0031493; F:GO:0032093; F:GO:0035064; F:GO:0042802; C:GO:0000785; C:GO:0000793; C:GO:0005654; C:GO:0005730; C:GO:0005886; C:GO:0031519	P:chromatin organization; P:regulation of mitotic nuclear division; P:anatomical structure morphogenesis; P:macrophage differentiation; P:granulocyte differentiation; P:erythrocyte maturation; P:regulation of megakaryocyte differentiation; P:negative regulation of transcription, DNA-templated; F:zinc ion binding; F:nucleosomal histone binding; F:SAM domain binding; F:methylated histone binding; F:identical protein binding; C:chromatin; C:condensed chromosome; C:nucleoplasm; C:nucleolus; C:plasma membrane; C:PcG protein complex			IPR002515 (PFAM); G3DSA:2.30.30.140 (GENE3D); IPR004092 (PFAM); G3DSA:2.30.30.140 (GENE3D); G3DSA:2.30.30.140 (GENE3D); mobidb-lite (MOBIDB_LITE); PTHR12247:SF130 (PANTHER); PTHR12247 (PANTHER); IPR004092 (PROSITE_PROFILES); IPR004092 (PROSITE_PROFILES); IPR002515 (PROSITE_PROFILES); IPR004092 (PROSITE_PROFILES); SSF63748 (SUPERFAMILY); SSF63748 (SUPERFAMILY); SSF63748 (SUPERFAMILY)	P:GO:0006355; F:GO:0008270; C:GO:0005634	P:regulation of transcription, DNA-templated; F:zinc ion binding; C:nucleus
Cluster-19000.19152	ENSNMLT00000018813.1	Cluster-19000.19152_TRINITY_DN92196_c1_g2_i1_1_1-1909	OPRM_MACMUMu-type opioid receptor OS=Macaca mulatta OX=9544 GN=OPRM1 PE=2 SV=2	1908	20	2.92e-23	46.39	35	P:GO:0002376; P:GO:0006950; P:GO:0007166; P:GO:0007193; P:GO:0007399; P:GO:0007600; P:GO:0007610; P:GO:0009725; P:GO:0010648; P:GO:0023057; P:GO:0031667; P:GO:0043270; P:GO:0043279; P:GO:0044057; P:GO:0044070; P:GO:0048513; P:GO:0048609; P:GO:0051707; P:GO:0055082; P:GO:0071396; P:GO:0071407; P:GO:0071495; P:GO:0099536; P:GO:1901699; P:GO:1901701; P:GO:1902533; P:GO:1903530; F:GO:0004985; F:GO:0005515; C:GO:0005887; C:GO:0012505; C:GO:0030425; C:GO:0031410; C:GO:0098590; C:GO:0098793	P:immune system process; P:response to stress; P:cell surface receptor signaling pathway; P:adenylate cyclase-inhibiting G protein-coupled receptor signaling pathway; P:nervous system development; P:sensory perception; P:behavior; P:response to hormone; P:negative regulation of cell communication; P:negative regulation of signaling; P:response to nutrient levels; P:positive regulation of ion transport; P:response to alkaloid; P:regulation of system process; P:regulation of anion transport; P:animal organ development; P:multicellular organismal reproductive process; P:response to other organism; P:cellular chemical homeostasis; P:cellular response to lipid; P:cellular response to organic cyclic compound; P:cellular response to endogenous stimulus; P:synaptic signaling; P:cellular response to nitrogen compound; P:cellular response to oxygen-containing compound; P:positive regulation of intracellular signal transduction; P:regulation of secretion by cell; F:opioid receptor activity; F:protein binding; C:integral component of plasma membrane; C:endomembrane system; C:dendrite; C:cytoplasmic vesicle; C:plasma membrane region; C:presynapse			IPR000405 (PRINTS); IPR000276 (PRINTS); IPR000276 (PFAM); G3DSA:1.20.1070.10 (GENE3D); PTHR10489:SF936 (PANTHER); PTHR10489 (PANTHER); IPR017452 (PROSITE_PROFILES); SSF81321 (SUPERFAMILY)	P:GO:0007186; F:GO:0004930; C:GO:0016021	P:G protein-coupled receptor signaling pathway; F:G protein-coupled receptor activity; C:integral component of membrane
Cluster-19000.19153	ENSNMLT00000000013.1	Cluster-19000.19153_CL32098Contig1_1_1-2612	LPA11_XENLALysophosphatidic acid receptor 1-A OS=Xenopus laevis OX=8355 GN=lpar1-a PE=2 SV=1	2611	20	3.64e-119	69.33	78	P:GO:0000187; P:GO:0001955; P:GO:0002040; P:GO:0003143; P:GO:0003245; P:GO:0003319; P:GO:0003376; P:GO:0007187; P:GO:0007189; P:GO:0007193; P:GO:0007202; P:GO:0007268; P:GO:0007492; P:GO:0008078; P:GO:0008360; P:GO:0010977; P:GO:0014003; P:GO:0016525; P:GO:0019221; P:GO:0019226; P:GO:0021549; P:GO:0021554; P:GO:0022038; P:GO:0030032; P:GO:0030155; P:GO:0030336; P:GO:0030500; P:GO:0030595; P:GO:0031532; P:GO:0032060; P:GO:0035025; P:GO:0035676; P:GO:0035677; P:GO:0042074; P:GO:0042552; P:GO:0043065; P:GO:0043123; P:GO:0043547; P:GO:0043951; P:GO:0045124; P:GO:0045446; P:GO:0045944; P:GO:0048661; P:GO:0048672; P:GO:0048703; P:GO:0048840; P:GO:0050927; P:GO:0051482; P:GO:0051496; P:GO:0051497; P:GO:0051928; P:GO:0060027; P:GO:0060312; P:GO:0060872; P:GO:0060999; P:GO:0061035; P:GO:0061384; P:GO:0071453; P:GO:0071673; P:GO:0072678; P:GO:1904566; F:GO:0001664; F:GO:0001965; F:GO:0030165; F:GO:0035727; F:GO:0038036; F:GO:0046625; F:GO:0070915; C:GO:0005654; C:GO:0005768; C:GO:0009897; C:GO:0030139; C:GO:0030424; C:GO:0043025; C:GO:0043197; C:GO:0043198; C:GO:0098978; C:GO:0099059	P:activation of MAPK activity; P:blood vessel maturation; P:sprouting angiogenesis; P:embryonic heart tube morphogenesis; P:cardiac muscle tissue growth involved in heart morphogenesis; P:cardioblast migration to the midline involved in heart rudiment formation; P:sphingosine-1-phosphate receptor signaling pathway; P:G protein-coupled receptor signaling pathway, coupled to cyclic nucleotide second messenger; P:adenylate cyclase-activating G protein-coupled receptor signaling pathway; P:adenylate cyclase-inhibiting G protein-coupled receptor signaling pathway; P:activation of phospholipase C activity; P:chemical synaptic transmission; P:endoderm development; P:mesodermal cell migration; P:regulation of cell shape; P:negative regulation of neuron projection development; P:oligodendrocyte development; P:negative regulation of angiogenesis; P:cytokine-mediated signaling pathway; P:transmission of nerve impulse; P:cerebellum development; P:optic nerve development; P:corpus callosum development; P:lamellipodium assembly; P:regulation of cell adhesion; P:negative regulation of cell migration; P:regulation of bone mineralization; P:leukocyte chemotaxis; P:actin cytoskeleton reorganization; P:bleb assembly; P:positive regulation of Rho protein signal transduction; P:anterior lateral line neuromast hair cell development; P:posterior lateral line neuromast hair cell development; P:cell migration involved in gastrulation; P:myelination; P:positive regulation of apoptotic process; P:positive regulation of I-kappaB kinase/NF-kappaB signaling; P:positive regulation of GTPase activity; P:negative regulation of cAMP-mediated signaling; P:regulation of bone resorption; P:endothelial cell differentiation; P:positive regulation of transcription by RNA polymerase II; P:positive regulation of smooth muscle cell proliferation; P:positive regulation of collateral sprouting; P:embryonic viscerocranium morphogenesis; P:otolith development; P:positive regulation of positive chemotaxis; P:positive regulation of cytosolic calcium ion concentration involved in phospholipase C-activating G protein-coupled signaling pathway; P:positive regulation of stress fiber assembly; P:negative regulation of stress fiber assembly; P:positive regulation of calcium ion transport; P:convergent extension involved in gastrulation; P:regulation of blood vessel remodeling; P:semicircular canal development; P:positive regulation of dendritic spine development; P:regulation of cartilage development; P:heart trabecula morphogenesis; P:cellular response to oxygen levels; P:positive regulation of smooth muscle cell chemotaxis; P:T cell migration; P:cellular response to 1-oleoyl-sn-glycerol 3-phosphate; F:G protein-coupled receptor binding; F:G-protein alpha-subunit binding; F:PDZ domain binding; F:lysophosphatidic acid binding; F:sphingosine-1-phosphate receptor activity; F:sphingolipid binding; F:lysophosphatidic acid receptor activity; C:nucleoplasm; C:endosome; C:external side of plasma membrane; C:endocytic vesicle; C:axon; C:neuronal cell body; C:dendritic spine; C:dendritic shaft; C:glutamatergic synapse; C:integral component of presynaptic active zone membrane			IPR000276 (PRINTS); IPR002277 (PRINTS); IPR004065 (PRINTS); G3DSA:1.20.1070.10 (GENE3D); IPR000276 (PFAM); PTHR22750:SF38 (PANTHER); PTHR22750 (PANTHER); IPR000276 (PROSITE_PATTERNS); IPR017452 (PROSITE_PROFILES); cd15342 (CDD); SSF81321 (SUPERFAMILY)	P:GO:0007186; F:GO:0004930; F:GO:0070915; C:GO:0016021	P:G protein-coupled receptor signaling pathway; F:G protein-coupled receptor activity; F:lysophosphatidic acid receptor activity; C:integral component of membrane
Cluster-19000.19154	ENSNMLT00000002112.1	Cluster-19000.19154_TRINITY_DN26245_c0_g1_i2_1_1-4654	SKDA1_MOUSESKI/DACH domain-containing protein 1 OS=Mus musculus OX=10090 GN=Skida1 PE=2 SV=1	4653	7	2.36e-58	59.65	16	P:GO:0000122; P:GO:0001967; P:GO:0007585; P:GO:0010944; P:GO:0030336; P:GO:0033262; P:GO:0046545; P:GO:0048147; P:GO:0060244; P:GO:2000279; F:GO:0000978; F:GO:0001227; F:GO:0005515; C:GO:0005634; C:GO:0005667; C:GO:0005737	P:negative regulation of transcription by RNA polymerase II; P:suckling behavior; P:respiratory gaseous exchange by respiratory system; P:negative regulation of transcription by competitive promoter binding; P:negative regulation of cell migration; P:regulation of nuclear cell cycle DNA replication; P:development of primary female sexual characteristics; P:negative regulation of fibroblast proliferation; P:negative regulation of cell proliferation involved in contact inhibition; P:negative regulation of DNA biosynthetic process; F:RNA polymerase II cis-regulatory region sequence-specific DNA binding; F:DNA-binding transcription repressor activity, RNA polymerase II-specific; F:protein binding; C:nucleus; C:transcription regulator complex; C:cytoplasm			IPR027971 (PFAM); IPR003380 (PFAM); IPR037000 (G3DSA:3.10.260.GENE3D); mobidb-lite (MOBIDB_LITE); mobidb-lite (MOBIDB_LITE); mobidb-lite (MOBIDB_LITE); mobidb-lite (MOBIDB_LITE); mobidb-lite (MOBIDB_LITE); mobidb-lite (MOBIDB_LITE); mobidb-lite (MOBIDB_LITE); mobidb-lite (MOBIDB_LITE); mobidb-lite (MOBIDB_LITE); mobidb-lite (MOBIDB_LITE); mobidb-lite (MOBIDB_LITE); mobidb-lite (MOBIDB_LITE); PTHR23187:SF4 (PANTHER); PTHR23187 (PANTHER); IPR009061 (SUPERFAMILY)	no GO terms	no GO terms
Cluster-19000.19155	ENSNMLT00000026824.1	Cluster-19000.19155_CL4146Contig2_1_1-516	NA	515	NA	NA	NA	NA					mobidb-lite (MOBIDB_LITE)	no GO terms	no GO terms
Cluster-19000.19156	ENSNMLT00000021668.1	Cluster-19000.19156_TRINITY_DN84652_c0_g1_i1_1_1-937	NA	936	NA	NA	NA	NA					no IPS match	no IPS match	no IPS match
Cluster-19000.19157	NA	Cluster-19000.19157_TRINITY_DN37116_c0_g2_i1_1_1-306	NA	305	NA	NA	NA	NA					no IPS match	no IPS match	no IPS match
Cluster-19000.19158	ENSNMLT00000046463.1	Cluster-19000.19158_TRINITY_DN176395_c0_g1_i1_1_1-313	NA	312	NA	NA	NA	NA					no IPS match	no IPS match	no IPS match
Cluster-19000.19159	NA	Cluster-19000.19159_TRINITY_DN65569_c1_g2_i12_1_1-405	NA	404	NA	NA	NA	NA					no IPS match	no IPS match	no IPS match
Cluster-19000.1916	ENSNMLT00000018320.1	Cluster-19000.1916_CL9521Contig1_1_1-2931	RAD17_HUMANCell cycle checkpoint protein RAD17 OS=Homo sapiens OX=9606 GN=RAD17 PE=1 SV=2	2930	10	4.04e-166	53.77	13	P:GO:0000077; P:GO:0006281; P:GO:0008156; P:GO:0033314; P:GO:0042325; P:GO:1901796; F:GO:0003682; F:GO:0005515; F:GO:0097159; F:GO:1901363; C:GO:0000781; C:GO:0005654; C:GO:0005730	P:DNA damage checkpoint; P:DNA repair; P:negative regulation of DNA replication; P:mitotic DNA replication checkpoint; P:regulation of phosphorylation; P:regulation of signal transduction by p53 class mediator; F:chromatin binding; F:protein binding; F:organic cyclic compound binding; F:heterocyclic compound binding; C:chromosome, telomeric region; C:nucleoplasm; C:nucleolus			PF03215 (PFAM); G3DSA:3.40.50.300 (GENE3D); mobidb-lite (MOBIDB_LITE); mobidb-lite (MOBIDB_LITE); mobidb-lite (MOBIDB_LITE); mobidb-lite (MOBIDB_LITE); mobidb-lite (MOBIDB_LITE); mobidb-lite (MOBIDB_LITE); PTHR12172:SF2 (PANTHER); IPR004582 (PANTHER); cd00009 (CDD); IPR027417 (SUPERFAMILY)	P:GO:0006281	P:DNA repair
Cluster-19000.19160	ENSNMLT00000014111.1	Cluster-19000.19160_TRINITY_DN15087_c0_g1_i1_1_1-1284	FRG1_TAKRUProtein FRG1 OS=Takifugu rubripes OX=31033 GN=frg1 PE=2 SV=1	1283	6	2.72e-135	81.34	14	P:GO:0000398; P:GO:0006364; P:GO:0007517; P:GO:0031936; P:GO:0051017; P:GO:0070511; F:GO:0003723; F:GO:0042803; F:GO:0051015; C:GO:0005730; C:GO:0015030; C:GO:0030018; C:GO:0055120; C:GO:0071013	P:mRNA splicing, via spliceosome; P:rRNA processing; P:muscle organ development; P:negative regulation of chromatin silencing; P:actin filament bundle assembly; P:negative regulation of histone H4-K20 methylation; F:RNA binding; F:protein homodimerization activity; F:actin filament binding; C:nucleolus; C:Cajal body; C:Z disc; C:striated muscle dense body; C:catalytic step 2 spliceosome			G3DSA:2.80.10.50 (GENE3D); IPR010414 (PFAM); mobidb-lite (MOBIDB_LITE); IPR010414 (PANTHER); PTHR12928:SF3 (PANTHER); IPR008999 (SUPERFAMILY)	no GO terms	no GO terms
Cluster-19000.19161	ENSNMLT00000047982.1	Cluster-19000.19161_CL35574Contig1_1_1-1323	NA	1322	NA	NA	NA	NA					no IPS match	no IPS match	no IPS match
Cluster-19000.19162	ENSNMLT00000014377.1	Cluster-19000.19162_TRINITY_DN133461_c0_g1_i1_1_1-506	TRI16_MOUSETripartite motif-containing protein 16 OS=Mus musculus OX=10090 GN=Trim16 PE=1 SV=2	505	7	1.31e-09	50.89	4	P:GO:0010033; P:GO:0048522; F:GO:0005515; C:GO:0005622	P:response to organic substance; P:positive regulation of cellular process; F:protein binding; C:intracellular anatomical structure			Coil (COILS); IPR043136 (G3DSA:2.60.120.GENE3D); IPR006574 (PFAM); PTHR25465 (PANTHER); IPR013320 (SUPERFAMILY)	no GO terms	no GO terms
Cluster-19000.19164	ENSNMLT00000014135.1	Cluster-19000.19164_TRINITY_DN6496_c0_g1_i3_1_1-3713	FLCN_XENTRFolliculin OS=Xenopus tropicalis OX=8364 GN=flcn PE=2 SV=1	3712	6	0	64.84	48	P:GO:0000122; P:GO:0001701; P:GO:0001934; P:GO:0007043; P:GO:0010508; P:GO:0010629; P:GO:0010823; P:GO:0016525; P:GO:0030308; P:GO:0030336; P:GO:0030511; P:GO:0032418; P:GO:0032465; P:GO:0034198; P:GO:0035024; P:GO:0035065; P:GO:0043547; P:GO:0045785; P:GO:0045944; P:GO:0051898; P:GO:0070373; P:GO:0097009; P:GO:0120163; P:GO:1900181; P:GO:1901723; P:GO:1901856; P:GO:1901859; P:GO:1901862; P:GO:1901874; P:GO:1903444; P:GO:1903940; P:GO:1904263; P:GO:2000973; P:GO:2001170; P:GO:2001244; F:GO:0005085; F:GO:0005096; F:GO:0005515; F:GO:0044877; C:GO:0005634; C:GO:0005765; C:GO:0005813; C:GO:0005829; C:GO:0005886; C:GO:0005929; C:GO:0030496; C:GO:0044291; C:GO:0072686	P:negative regulation of transcription by RNA polymerase II; P:in utero embryonic development; P:positive regulation of protein phosphorylation; P:cell-cell junction assembly; P:positive regulation of autophagy; P:negative regulation of gene expression; P:negative regulation of mitochondrion organization; P:negative regulation of angiogenesis; P:negative regulation of cell growth; P:negative regulation of cell migration; P:positive regulation of transforming growth factor beta receptor signaling pathway; P:lysosome localization; P:regulation of cytokinesis; P:cellular response to amino acid starvation; P:negative regulation of Rho protein signal transduction; P:regulation of histone acetylation; P:positive regulation of GTPase activity; P:positive regulation of cell adhesion; P:positive regulation of transcription by RNA polymerase II; P:negative regulation of protein kinase B signaling; P:negative regulation of ERK1 and ERK2 cascade; P:energy homeostasis; P:negative regulation of cold-induced thermogenesis; P:negative regulation of protein localization to nucleus; P:negative regulation of cell proliferation involved in kidney development; P:negative regulation of cellular respiration; P:negative regulation of mitochondrial DNA metabolic process; P:negative regulation of muscle tissue development; P:negative regulation of post-translational protein modification; P:negative regulation of brown fat cell differentiation; P:negative regulation of TORC2 signaling; P:positive regulation of TORC1 signaling; P:regulation of pro-B cell differentiation; P:negative regulation of ATP biosynthetic process; P:positive regulation of intrinsic apoptotic signaling pathway; F:guanyl-nucleotide exchange factor activity; F:GTPase activator activity; F:protein binding; F:protein-containing complex binding; C:nucleus; C:lysosomal membrane; C:centrosome; C:cytosol; C:plasma membrane; C:cilium; C:midbody; C:cell-cell contact zone; C:mitotic spindle			IPR037520 (PFAM); IPR032035 (PFAM); G3DSA:1.10.10.1730 (GENE3D); G3DSA:3.40.50.12430 (GENE3D); IPR021713 (PANTHER); IPR037521 (PROSITE_PROFILES)	F:GO:0005085	F:guanyl-nucleotide exchange factor activity
Cluster-19000.19165	ENSNMLT00000014139.1	Cluster-19000.19165_TRINITY_DN6496_c0_g2_i1_1_1-892	NA	891	NA	NA	NA	NA					no IPS match	no IPS match	no IPS match
Cluster-19000.19166	ENSNMLT00000023706.1	Cluster-19000.19166_TRINITY_DN6_c0_g1_i3_1_1-548	FARP2_HUMANFERM, ARHGEF and pleckstrin domain-containing protein 2 OS=Homo sapiens OX=9606 GN=FARP2 PE=1 SV=3	547	11	4.96e-55	78.01	23	P:GO:0007155; P:GO:0010923; P:GO:0016322; P:GO:0016601; P:GO:0022405; P:GO:0030316; P:GO:0031532; P:GO:0033623; P:GO:0048813; P:GO:0071526; P:GO:0071800; P:GO:0098942; P:GO:0098974; P:GO:1905606; F:GO:0005085; F:GO:0008092; C:GO:0005829; C:GO:0005856; C:GO:0030175; C:GO:0031234; C:GO:0043197; C:GO:0098890; C:GO:0098978	P:cell adhesion; P:negative regulation of phosphatase activity; P:neuron remodeling; P:Rac protein signal transduction; P:hair cycle process; P:osteoclast differentiation; P:actin cytoskeleton reorganization; P:regulation of integrin activation; P:dendrite morphogenesis; P:semaphorin-plexin signaling pathway; P:podosome assembly; P:retrograde trans-synaptic signaling by trans-synaptic protein complex; P:postsynaptic actin cytoskeleton organization; P:regulation of presynapse assembly; F:guanyl-nucleotide exchange factor activity; F:cytoskeletal protein binding; C:cytosol; C:cytoskeleton; C:filopodium; C:extrinsic component of cytoplasmic side of plasma membrane; C:dendritic spine; C:extrinsic component of postsynaptic membrane; C:glutamatergic synapse			IPR001849 (PFAM); IPR011993 (G3DSA:2.30.29.GENE3D); mobidb-lite (MOBIDB_LITE); PTHR45858:SF4 (PANTHER); PTHR45858 (PANTHER); IPR001849 (PROSITE_PROFILES); SSF50729 (SUPERFAMILY)	no GO terms	no GO terms
Cluster-19000.19168	ENSNMLT00000036403.1	Cluster-19000.19168_TRINITY_DN13427_c0_g3_i2_1_1-7326	XKR6_TETNGXK-related protein 6 OS=Tetraodon nigroviridis OX=99883 GN=xkr6 PE=2 SV=1	7325	20	0	60.19	5	P:GO:0043652; P:GO:0070782; P:GO:1902742; C:GO:0005886; C:GO:0016021	P:engulfment of apoptotic cell; P:phosphatidylserine exposure on apoptotic cell surface; P:apoptotic process involved in development; C:plasma membrane; C:integral component of membrane			IPR018629 (PFAM); PTHR16024 (PANTHER); PTHR16024:SF12 (PANTHER)	C:GO:0016021	C:integral component of membrane
Cluster-19000.19169	NA	Cluster-19000.19169_TRINITY_DN45119_c0_g2_i1_1_1-327	NA	326	NA	NA	NA	NA					no IPS match	no IPS match	no IPS match
Cluster-19000.1917	ENSNMLT00000008097.1	Cluster-19000.1917_TRINITY_DN1446_c0_g1_i6_1_1-5301	EPN4_MOUSEClathrin interactor 1 OS=Mus musculus OX=10090 GN=Clint1 PE=1 SV=2	5300	20	2.47e-162	71.12	43	P:GO:0000281; P:GO:0001701; P:GO:0006623; P:GO:0006895; P:GO:0007015; P:GO:0007565; P:GO:0030100; P:GO:0030435; P:GO:0030948; P:GO:0032511; P:GO:0034498; P:GO:0035304; P:GO:0042059; P:GO:0045747; P:GO:0048568; P:GO:0072659; P:GO:0090148; P:GO:1903671; P:GO:1905445; F:GO:0002020; F:GO:0005546; F:GO:0008134; F:GO:0032266; F:GO:0035615; F:GO:0044325; F:GO:0080025; F:GO:1990175; C:GO:0000331; C:GO:0005654; C:GO:0005768; C:GO:0005774; C:GO:0005798; C:GO:0005802; C:GO:0005829; C:GO:0005884; C:GO:0009579; C:GO:0030122; C:GO:0030479; C:GO:0031234; C:GO:0048471; C:GO:0098685; C:GO:0098888; C:GO:0098890	P:mitotic cytokinesis; P:in utero embryonic development; P:protein targeting to vacuole; P:Golgi to endosome transport; P:actin filament organization; P:female pregnancy; P:regulation of endocytosis; P:sporulation resulting in formation of a cellular spore; P:negative regulation of vascular endothelial growth factor receptor signaling pathway; P:late endosome to vacuole transport via multivesicular body sorting pathway; P:early endosome to Golgi transport; P:regulation of protein dephosphorylation; P:negative regulation of epidermal growth factor receptor signaling pathway; P:positive regulation of Notch signaling pathway; P:embryonic organ development; P:protein localization to plasma membrane; P:membrane fission; P:negative regulation of sprouting angiogenesis; P:positive regulation of clathrin coat assembly; F:protease binding; F:phosphatidylinositol-4,5-bisphosphate binding; F:transcription factor binding; F:phosphatidylinositol-3-phosphate binding; F:clathrin adaptor activity; F:ion channel binding; F:phosphatidylinositol-3,5-bisphosphate binding; F:EH domain binding; C:contractile vacuole; C:nucleoplasm; C:endosome; C:vacuolar membrane; C:Golgi-associated vesicle; C:trans-Golgi network; C:cytosol; C:actin filament; C:thylakoid; C:AP-2 adaptor complex; C:actin cortical patch; C:extrinsic component of cytoplasmic side of plasma membrane; C:perinuclear region of cytoplasm; C:Schaffer collateral - CA1 synapse; C:extrinsic component of presynaptic membrane; C:extrinsic component of postsynaptic membrane			IPR013809 (PFAM); IPR008942 (G3DSA:1.25.40.GENE3D); mobidb-lite (MOBIDB_LITE); mobidb-lite (MOBIDB_LITE); mobidb-lite (MOBIDB_LITE); mobidb-lite (MOBIDB_LITE); mobidb-lite (MOBIDB_LITE); mobidb-lite (MOBIDB_LITE); mobidb-lite (MOBIDB_LITE); mobidb-lite (MOBIDB_LITE); IPR030544 (PTHR12276:PANTHER); PTHR12276 (PANTHER); IPR013809 (PROSITE_PROFILES); cd16989 (CDD); IPR008942 (SUPERFAMILY)	P:GO:0016192; C:GO:0005794; C:GO:0016020	P:vesicle-mediated transport; C:Golgi apparatus; C:membrane
Cluster-19000.19170	ENSNMLT00000008929.1	Cluster-19000.19170_TRINITY_DN12259_c0_g1_i1_1_1-3579	CP26C_HUMANCytochrome P450 26C1 OS=Homo sapiens OX=9606 GN=CYP26C1 PE=2 SV=2	3578	20	0	58.38	48	P:GO:0001568; P:GO:0001709; P:GO:0001768; P:GO:0003131; P:GO:0003151; P:GO:0006805; P:GO:0006954; P:GO:0007140; P:GO:0007283; P:GO:0009954; P:GO:0010628; P:GO:0014032; P:GO:0016125; P:GO:0021661; P:GO:0021797; P:GO:0030278; P:GO:0030326; P:GO:0030917; P:GO:0031016; P:GO:0034653; P:GO:0034672; P:GO:0035992; P:GO:0042476; P:GO:0042574; P:GO:0043587; P:GO:0045580; P:GO:0048284; P:GO:0048387; P:GO:0048701; P:GO:0048854; P:GO:0055014; P:GO:0060323; P:GO:0060365; P:GO:0060536; P:GO:0061436; P:GO:0070268; P:GO:0071299; P:GO:0071300; P:GO:0090242; P:GO:2001037; F:GO:0001972; F:GO:0005506; F:GO:0005515; F:GO:0008401; F:GO:0016709; F:GO:0020037; F:GO:0062183; C:GO:0005789	P:blood vessel development; P:cell fate determination; P:establishment of T cell polarity; P:mesodermal-endodermal cell signaling; P:outflow tract morphogenesis; P:xenobiotic metabolic process; P:inflammatory response; P:male meiotic nuclear division; P:spermatogenesis; P:proximal/distal pattern formation; P:positive regulation of gene expression; P:neural crest cell development; P:sterol metabolic process; P:rhombomere 4 morphogenesis; P:forebrain anterior/posterior pattern specification; P:regulation of ossification; P:embryonic limb morphogenesis; P:midbrain-hindbrain boundary development; P:pancreas development; P:retinoic acid catabolic process; P:anterior/posterior pattern specification involved in pronephros development; P:tendon formation; P:odontogenesis; P:retinal metabolic process; P:tongue morphogenesis; P:regulation of T cell differentiation; P:organelle fusion; P:negative regulation of retinoic acid receptor signaling pathway; P:embryonic cranial skeleton morphogenesis; P:brain morphogenesis; P:atrial cardiac muscle cell development; P:head morphogenesis; P:coronal suture morphogenesis; P:cartilage morphogenesis; P:establishment of skin barrier; P:cornification; P:cellular response to vitamin A; P:cellular response to retinoic acid; P:retinoic acid receptor signaling pathway involved in somitogenesis; P:positive regulation of tongue muscle cell differentiation; F:retinoic acid binding; F:iron ion binding; F:protein binding; F:retinoic acid 4-hydroxylase activity; F:oxidoreductase activity, acting on paired donors, with incorporation or reduction of molecular oxygen, NAD(P)H as one donor, and incorporation of one atom of oxygen; F:heme binding; F:all-trans retinoic acid 18-hydroxylase activity; C:endoplasmic reticulum membrane	EC:1; EC:1.14; EC:1.14.13	Oxidoreductases; Acting on paired donors, with incorporation or reduction of molecular oxygen. The oxygen incorporated need not be derived from O(2); Acting on paired donors, with incorporation or reduction of molecular oxygen. The oxygen incorporated need not be derived from O(2)	IPR002403 (PRINTS); IPR001128 (PRINTS); IPR001128 (PFAM); IPR036396 (G3DSA:1.10.630.GENE3D); PTHR24286 (PANTHER); PTHR24286:SF100 (PANTHER); IPR017972 (PROSITE_PATTERNS); IPR036396 (SUPERFAMILY)	F:GO:0004497; F:GO:0005506; F:GO:0016705; F:GO:0020037	F:monooxygenase activity; F:iron ion binding; F:oxidoreductase activity, acting on paired donors, with incorporation or reduction of molecular oxygen; F:heme binding
Cluster-19000.19171	ENSNMLT00000031976.1	Cluster-19000.19171_TRINITY_DN53834_c0_g1_i10_1_1-310	NA	309	NA	NA	NA	NA					no IPS match	no IPS match	no IPS match
Cluster-19000.19172	ENSNMLT00000016406.1	Cluster-19000.19172_TRINITY_DN5163_c2_g2_i6_1_1-4713	AKT2_MOUSERAC-beta serine/threonine-protein kinase OS=Mus musculus OX=10090 GN=Akt2 PE=1 SV=1	4712	20	0	83.66	188	P:GO:0000002; P:GO:0001649; P:GO:0001893; P:GO:0003376; P:GO:0006417; P:GO:0006606; P:GO:0006924; P:GO:0006954; P:GO:0006970; P:GO:0007010; P:GO:0007427; P:GO:0007616; P:GO:0007623; P:GO:0007635; P:GO:0008217; P:GO:0008286; P:GO:0008340; P:GO:0009408; P:GO:0010628; P:GO:0010748; P:GO:0010763; P:GO:0010765; P:GO:0010884; P:GO:0010897; P:GO:0010918; P:GO:0014065; P:GO:0014850; P:GO:0016032; P:GO:0016242; P:GO:0018107; P:GO:0021510; P:GO:0030010; P:GO:0030212; P:GO:0030307; P:GO:0031018; P:GO:0031104; P:GO:0031295; P:GO:0031340; P:GO:0031397; P:GO:0031641; P:GO:0031663; P:GO:0031999; P:GO:0032000; P:GO:0032008; P:GO:0032079; P:GO:0032091; P:GO:0032094; P:GO:0032148; P:GO:0032287; P:GO:0032411; P:GO:0032436; P:GO:0033119; P:GO:0033138; P:GO:0034405; P:GO:0034614; P:GO:0035206; P:GO:0035331; P:GO:0035655; P:GO:0035924; P:GO:0038061; P:GO:0040018; P:GO:0042593; P:GO:0042632; P:GO:0042771; P:GO:0043065; P:GO:0043154; P:GO:0043276; P:GO:0043327; P:GO:0043488; P:GO:0045429; P:GO:0045600; P:GO:0045725; P:GO:0045737; P:GO:0045742; P:GO:0045746; P:GO:0045766; P:GO:0045792; P:GO:0045793; P:GO:0045886; P:GO:0045907; P:GO:0045944; P:GO:0046326; P:GO:0046329; P:GO:0046622; P:GO:0046777; P:GO:0046889; P:GO:0048009; P:GO:0048010; P:GO:0048661; P:GO:0048680; P:GO:0048854; P:GO:0048873; P:GO:0050765; P:GO:0050773; P:GO:0050927; P:GO:0051000; P:GO:0051091; P:GO:0051146; P:GO:0051898; P:GO:0060079; P:GO:0060292; P:GO:0060416; P:GO:0060453; P:GO:0060644; P:GO:0060709; P:GO:0060716; P:GO:0065002; P:GO:0070141; P:GO:0070294; P:GO:0071156; P:GO:0071260; P:GO:0071276; P:GO:0071356; P:GO:0071364; P:GO:0071380; P:GO:0071407; P:GO:0071456; P:GO:0071486; P:GO:0071901; P:GO:0072655; P:GO:0072656; P:GO:0090050; P:GO:0090201; P:GO:0090278; P:GO:0090314; P:GO:0090382; P:GO:0090630; P:GO:0097011; P:GO:0097194; P:GO:0097473; P:GO:0100002; P:GO:0110094; P:GO:0140052; P:GO:1900087; P:GO:1900182; P:GO:1901215; P:GO:1901796; P:GO:1902074; P:GO:1902176; P:GO:1903038; P:GO:1903078; P:GO:1903688; P:GO:1903721; P:GO:1905303; P:GO:1905564; P:GO:1905653; P:GO:1990090; P:GO:1990418; P:GO:2000010; P:GO:2000402; P:GO:2000773; P:GO:2001240; F:GO:0004712; F:GO:0005080; F:GO:0005246; F:GO:0005516; F:GO:0005524; F:GO:0005547; F:GO:0015459; F:GO:0017080; F:GO:0017081; F:GO:0030235; F:GO:0032794; F:GO:0042803; F:GO:0043325; F:GO:0046872; F:GO:0051721; F:GO:0071889; F:GO:0106310; F:GO:0106311; C:GO:0005739; C:GO:0005769; C:GO:0005819; C:GO:0005829; C:GO:0005911; C:GO:0005938; C:GO:0016529; C:GO:0016607; C:GO:0030027; C:GO:0030424; C:GO:0030425; C:GO:0031234; C:GO:0032587; C:GO:0032593; C:GO:0032991; C:GO:0036064; C:GO:0043025; C:GO:0098794	P:mitochondrial genome maintenance; P:osteoblast differentiation; P:maternal placenta development; P:sphingosine-1-phosphate receptor signaling pathway; P:regulation of translation; P:protein import into nucleus; P:activation-induced cell death of T cells; P:inflammatory response; P:response to osmotic stress; P:cytoskeleton organization; P:epithelial cell migration, open tracheal system; P:long-term memory; P:circadian rhythm; P:chemosensory behavior; P:regulation of blood pressure; P:insulin receptor signaling pathway; P:determination of adult lifespan; P:response to heat; P:positive regulation of gene expression; P:negative regulation of long-chain fatty acid import across plasma membrane; P:positive regulation of fibroblast migration; P:positive regulation of sodium ion transport; P:positive regulation of lipid storage; P:negative regulation of triglyceride catabolic process; P:positive regulation of mitochondrial membrane potential; P:phosphatidylinositol 3-kinase signaling; P:response to muscle activity; P:viral process; P:negative regulation of macroautophagy; P:peptidyl-threonine phosphorylation; P:spinal cord development; P:establishment of cell polarity; P:hyaluronan metabolic process; P:positive regulation of cell growth; P:endocrine pancreas development; P:dendrite regeneration; P:T cell costimulation; P:positive regulation of vesicle fusion; P:negative regulation of protein ubiquitination; P:regulation of myelination; P:lipopolysaccharide-mediated signaling pathway; P:negative regulation of fatty acid beta-oxidation; P:positive regulation of fatty acid beta-oxidation; P:positive regulation of TOR signaling; P:positive regulation of endodeoxyribonuclease activity; P:negative regulation of protein binding; P:response to food; P:activation of protein kinase B activity; P:peripheral nervous system myelin maintenance; P:positive regulation of transporter activity; P:positive regulation of proteasomal ubiquitin-dependent protein catabolic process; P:negative regulation of RNA splicing; P:positive regulation of peptidyl-serine phosphorylation; P:response to fluid shear stress; P:cellular response to reactive oxygen species; P:regulation of hemocyte proliferation; P:negative regulation of hippo signaling; P:interleukin-18-mediated signaling pathway; P:cellular response to vascular endothelial growth factor stimulus; P:NIK/NF-kappaB signaling; P:positive regulation of multicellular organism growth; P:glucose homeostasis; P:cholesterol homeostasis; P:intrinsic apoptotic signaling pathway in response to DNA damage by p53 class mediator; P:positive regulation of apoptotic process; P:negative regulation of cysteine-type endopeptidase activity involved in apoptotic process; P:anoikis; P:chemotaxis to cAMP; P:regulation of mRNA stability; P:positive regulation of nitric oxide biosynthetic process; P:positive regulation of fat cell differentiation; P:positive regulation of glycogen biosynthetic process; P:positive regulation of cyclin-dependent protein serine/threonine kinase activity; P:positive regulation of epidermal growth factor receptor signaling pathway; P:negative regulation of Notch signaling pathway; P:positive regulation of angiogenesis; P:negative regulation of cell size; P:positive regulation of cell size; P:negative regulation of synaptic growth at neuromuscular junction; P:positive regulation of vasoconstriction; P:positive regulation of transcription by RNA polymerase II; P:positive regulation of glucose import; P:negative regulation of JNK cascade; P:positive regulation of organ growth; P:protein autophosphorylation; P:positive regulation of lipid biosynthetic process; P:insulin-like growth factor receptor signaling pathway; P:vascular endothelial growth factor receptor signaling pathway; P:positive regulation of smooth muscle cell proliferation; P:positive regulation of axon regeneration; P:brain morphogenesis; P:homeostasis of number of cells within a tissue; P:negative regulation of phagocytosis; P:regulation of dendrite development; P:positive regulation of positive chemotaxis; P:positive regulation of nitric-oxide synthase activity; P:positive regulation of DNA-binding transcription factor activity; P:striated muscle cell differentiation; P:negative regulation of protein kinase B signaling; P:excitatory postsynaptic potential; P:long-term synaptic depression; P:response to growth hormone; P:regulation of gastric acid secretion; P:mammary gland epithelial cell differentiation; P:glycogen cell differentiation involved in embryonic placenta development; P:labyrinthine layer blood vessel development; P:intracellular protein transmembrane transport; P:response to UV-A; P:renal sodium ion absorption; P:regulation of cell cycle arrest; P:cellular response to mechanical stimulus; P:cellular response to cadmium ion; P:cellular response to tumor necrosis factor; P:cellular response to epidermal growth factor stimulus; P:cellular response to prostaglandin E stimulus; P:cellular response to organic cyclic compound; P:cellular response to hypoxia; P:cellular response to high light intensity; P:negative regulation of protein serine/threonine kinase activity; P:establishment of protein localization to mitochondrion; P:maintenance of protein location in mitochondrion; P:positive regulation of cell migration involved in sprouting angiogenesis; P:negative regulation of release of cytochrome c from mitochondria; P:negative regulation of peptide hormone secretion; P:positive regulation of protein targeting to membrane; P:phagosome maturation; P:activation of GTPase activity; P:cellular response to granulocyte macrophage colony-stimulating factor stimulus; P:execution phase of apoptosis; P:retinal rod cell apoptotic process; P:negative regulation of protein kinase activity by protein phosphorylation; P:polyphosphate-mediated signaling; P:cellular response to oxidised low-density lipoprotein particle stimulus; P:positive regulation of G1/S transition of mitotic cell cycle; P:positive regulation of protein localization to nucleus; P:negative regulation of neuron death; P:regulation of signal transduction by p53 class mediator; P:response to salt; P:negative regulation of oxidative stress-induced intrinsic apoptotic signaling pathway; P:negative regulation of leukocyte cell-cell adhesion; P:positive regulation of protein localization to plasma membrane; P:positive regulation of border follicle cell migration; P:positive regulation of I-kappaB phosphorylation; P:positive regulation of macropinocytosis; P:positive regulation of vascular endothelial cell proliferation; P:positive regulation of artery morphogenesis; P:cellular response to nerve growth factor stimulus; P:response to insulin-like growth factor stimulus; P:positive regulation of protein localization to cell surface; P:negative regulation of lymphocyte migration; P:negative regulation of cellular senescence; P:negative regulation of extrinsic apoptotic signaling pathway in absence of ligand; F:protein serine/threonine/tyrosine kinase activity; F:protein kinase C binding; F:calcium channel regulator activity; F:calmodulin binding; F:ATP binding; F:phosphatidylinositol-3,4,5-trisphosphate binding; F:potassium channel regulator activity; F:sodium channel regulator activity; F:chloride channel regulator activity; F:nitric-oxide synthase regulator activity; F:GTPase activating protein binding; F:protein homodimerization activity; F:phosphatidylinositol-3,4-bisphosphate binding; F:metal ion binding; F:protein phosphatase 2A binding; F:14-3-3 protein binding; F:protein serine kinase activity; F:protein threonine kinase activity; C:mitochondrion; C:early endosome; C:spindle; C:cytosol; C:cell-cell junction; C:cell cortex; C:sarcoplasmic reticulum; C:nuclear speck; C:lamellipodium; C:axon; C:dendrite; C:extrinsic component of cytoplasmic side of plasma membrane; C:ruffle membrane; C:insulin-responsive compartment; C:protein-containing complex; C:ciliary basal body; C:neuronal cell body; C:postsynapse	EC:2.7.1; EC:2.7.11; EC:2.7.12.1; EC:2.7.11.1; EC:2.7; EC:2	Transferring phosphorus-containing groups; Transferring phosphorus-containing groups; Dual-specificity kinase; Non-specific serine/threonine protein kinase; Transferring phosphorus-containing groups; Transferases	IPR011993 (G3DSA:2.30.29.GENE3D); G3DSA:3.30.200.20 (GENE3D); IPR001849 (PFAM); IPR000719 (PFAM); IPR017892 (PFAM); G3DSA:1.10.510.10 (GENE3D); PTHR24351:SF192 (PANTHER); PTHR24351 (PANTHER); IPR008271 (PROSITE_PATTERNS); IPR017441 (PROSITE_PATTERNS); IPR000719 (PROSITE_PROFILES); IPR001849 (PROSITE_PROFILES); IPR000961 (PROSITE_PROFILES); IPR039026 (CDD); IPR011009 (SUPERFAMILY); SSF50729 (SUPERFAMILY)	P:GO:0006468; F:GO:0004672; F:GO:0004674; F:GO:0005524	P:protein phosphorylation; F:protein kinase activity; F:protein serine/threonine kinase activity; F:ATP binding
Cluster-19000.19173	ENSNMLT00000009099.1	Cluster-19000.19173_SCL3Contig1479_1_1-3854	FSCN1_HUMANFascin OS=Homo sapiens OX=9606 GN=FSCN1 PE=1 SV=3	3853	11	9.57e-172	67.3	41	P:GO:0001889; P:GO:0007043; P:GO:0007601; P:GO:0008407; P:GO:0010592; P:GO:0016358; P:GO:0019221; P:GO:0030034; P:GO:0030035; P:GO:0032534; P:GO:0032956; P:GO:0035017; P:GO:0035089; P:GO:0035099; P:GO:0035317; P:GO:0042060; P:GO:0042462; P:GO:0048800; P:GO:0048812; P:GO:0051491; P:GO:0071460; P:GO:0071803; P:GO:0090091; F:GO:0008144; F:GO:0030674; F:GO:0051015; C:GO:0001725; C:GO:0001726; C:GO:0002102; C:GO:0005829; C:GO:0005902; C:GO:0005911; C:GO:0005938; C:GO:0030027; C:GO:0030175; C:GO:0030425; C:GO:0030426; C:GO:0031253; C:GO:0032420; C:GO:0043025; C:GO:0044393	P:liver development; P:cell-cell junction assembly; P:visual perception; P:chaeta morphogenesis; P:positive regulation of lamellipodium assembly; P:dendrite development; P:cytokine-mediated signaling pathway; P:microvillar actin bundle assembly; P:microspike assembly; P:regulation of microvillus assembly; P:regulation of actin cytoskeleton organization; P:cuticle pattern formation; P:establishment of apical/basal cell polarity; P:hemocyte migration; P:imaginal disc-derived wing hair organization; P:wound healing; P:eye photoreceptor cell development; P:antennal morphogenesis; P:neuron projection morphogenesis; P:positive regulation of filopodium assembly; P:cellular response to cell-matrix adhesion; P:positive regulation of podosome assembly; P:positive regulation of extracellular matrix disassembly; F:drug binding; F:protein-macromolecule adaptor activity; F:actin filament binding; C:stress fiber; C:ruffle; C:podosome; C:cytosol; C:microvillus; C:cell-cell junction; C:cell cortex; C:lamellipodium; C:filopodium; C:dendrite; C:growth cone; C:cell projection membrane; C:stereocilium; C:neuronal cell body; C:microspike			G3DSA:2.80.10.50 (GENE3D); G3DSA:2.80.10.50 (GENE3D); IPR022768 (PFAM); G3DSA:2.80.10.50 (GENE3D); IPR010431 (PANTHER); IPR030146 (PTHR10551:PANTHER); IPR022768 (CDD); IPR022768 (CDD); IPR022768 (CDD); IPR008999 (SUPERFAMILY); IPR008999 (SUPERFAMILY); IPR008999 (SUPERFAMILY)	P:GO:0007015; P:GO:0016477; P:GO:0030036; F:GO:0030674; F:GO:0051015	P:actin filament organization; P:cell migration; P:actin cytoskeleton organization; F:protein-macromolecule adaptor activity; F:actin filament binding
Cluster-19000.19174	NA	Cluster-19000.19174_TRINITY_DN3580_c0_g1_i17_1_1-460	NA	459	NA	NA	NA	NA					no IPS match	no IPS match	no IPS match
Cluster-19000.19175	ENSNMLT00000001117.1	Cluster-19000.19175_TRINITY_DN73695_c0_g1_i1_1_1-696	NA	695	NA	NA	NA	NA					no IPS match	no IPS match	no IPS match
Cluster-19000.19177	ENSNMLT00000009133.1	Cluster-19000.19177_TRINITY_DN75468_c0_g4_i3_1_1-1087	ACTN2_CHICKAlpha-actinin-2 OS=Gallus gallus OX=9031 GN=ACTN2 PE=2 SV=1	1086	20	5.42e-100	89.22	113	P:GO:0000165; P:GO:0001666; P:GO:0002576; P:GO:0014728; P:GO:0014732; P:GO:0014883; P:GO:0014894; P:GO:0015031; P:GO:0030035; P:GO:0030049; P:GO:0030050; P:GO:0030220; P:GO:0030335; P:GO:0030865; P:GO:0031448; P:GO:0033209; P:GO:0035357; P:GO:0042391; P:GO:0042981; P:GO:0043462; P:GO:0045214; P:GO:0045820; P:GO:0046928; P:GO:0048041; P:GO:0048384; P:GO:0048549; P:GO:0048633; P:GO:0048743; P:GO:0051017; P:GO:0051271; P:GO:0051639; P:GO:0051695; P:GO:0051764; P:GO:0055013; P:GO:0060349; P:GO:0070527; P:GO:0070830; P:GO:0070885; P:GO:0072659; P:GO:0086097; P:GO:0090324; P:GO:0099173; P:GO:0120163; P:GO:1900025; P:GO:1900159; P:GO:1901017; P:GO:1901018; P:GO:1901078; P:GO:1901224; P:GO:1902396; P:GO:1903508; P:GO:1903715; P:GO:1904025; P:GO:2000009; P:GO:2000310; P:GO:2001137; P:GO:2001259; F:GO:0000977; F:GO:0001882; F:GO:0003725; F:GO:0005178; F:GO:0005509; F:GO:0005519; F:GO:0005523; F:GO:0005546; F:GO:0008307; F:GO:0017166; F:GO:0019863; F:GO:0030274; F:GO:0030374; F:GO:0031432; F:GO:0031490; F:GO:0042803; F:GO:0042974; F:GO:0043495; F:GO:0044325; F:GO:0047485; F:GO:0051015; F:GO:0051219; F:GO:0051373; F:GO:0051393; F:GO:0070080; F:GO:0099186; C:GO:0001725; C:GO:0001726; C:GO:0005576; C:GO:0005829; C:GO:0005865; C:GO:0005884; C:GO:0005903; C:GO:0005915; C:GO:0005916; C:GO:0005923; C:GO:0005925; C:GO:0016328; C:GO:0016604; C:GO:0030018; C:GO:0030027; C:GO:0030175; C:GO:0030486; C:GO:0031093; C:GO:0031143; C:GO:0032127; C:GO:0042383; C:GO:0043197; C:GO:0048471; C:GO:0090636; C:GO:0090637; C:GO:0097433; C:GO:0098839; C:GO:0098978; C:GO:1990357; C:GO:1990904	P:MAPK cascade; P:response to hypoxia; P:platelet degranulation; P:regulation of the force of skeletal muscle contraction; P:skeletal muscle atrophy; P:transition between fast and slow fiber; P:response to denervation involved in regulation of muscle adaptation; P:protein transport; P:microspike assembly; P:muscle filament sliding; P:vesicle transport along actin filament; P:platelet formation; P:positive regulation of cell migration; P:cortical cytoskeleton organization; P:positive regulation of fast-twitch skeletal muscle fiber contraction; P:tumor necrosis factor-mediated signaling pathway; P:peroxisome proliferator activated receptor signaling pathway; P:regulation of membrane potential; P:regulation of apoptotic process; P:regulation of ATPase activity; P:sarcomere organization; P:negative regulation of glycolytic process; P:regulation of neurotransmitter secretion; P:focal adhesion assembly; P:retinoic acid receptor signaling pathway; P:positive regulation of pinocytosis; P:positive regulation of skeletal muscle tissue growth; P:positive regulation of skeletal muscle fiber development; P:actin filament bundle assembly; P:negative regulation of cellular component movement; P:actin filament network formation; P:actin filament uncapping; P:actin crosslink formation; P:cardiac muscle cell development; P:bone morphogenesis; P:platelet aggregation; P:bicellular tight junction assembly; P:negative regulation of calcineurin-NFAT signaling cascade; P:protein localization to plasma membrane; P:phospholipase C-activating angiotensin-activated signaling pathway; P:negative regulation of oxidative phosphorylation; P:postsynapse organization; P:negative regulation of cold-induced thermogenesis; P:negative regulation of substrate adhesion-dependent cell spreading; P:positive regulation of bone mineralization involved in bone maturation; P:negative regulation of potassium ion transmembrane transporter activity; P:positive regulation of potassium ion transmembrane transporter activity; P:negative regulation of relaxation of muscle; P:positive regulation of NIK/NF-kappaB signaling; P:protein localization to bicellular tight junction; P:positive regulation of nucleic acid-templated transcription; P:regulation of aerobic respiration; P:positive regulation of glucose catabolic process to lactate via pyruvate; P:negative regulation of protein localization to cell surface; P:regulation of NMDA receptor activity; P:positive regulation of endocytic recycling; P:positive regulation of cation channel activity; F:RNA polymerase II transcription regulatory region sequence-specific DNA binding; F:nucleoside binding; F:double-stranded RNA binding; F:integrin binding; F:calcium ion binding; F:cytoskeletal regulatory protein binding; F:tropomyosin binding; F:phosphatidylinositol-4,5-bisphosphate binding; F:structural constituent of muscle; F:vinculin binding; F:IgE binding; F:LIM domain binding; F:nuclear receptor coactivator activity; F:titin binding; F:chromatin DNA binding; F:protein homodimerization activity; F:retinoic acid receptor binding; F:protein-membrane adaptor activity; F:ion channel binding; F:protein N-terminus binding; F:actin filament binding; F:phosphoprotein binding; F:FATZ binding; F:alpha-actinin binding; F:titin Z domain binding; F:structural constituent of postsynapse; C:stress fiber; C:ruffle; C:extracellular region; C:cytosol; C:striated muscle thin filament; C:actin filament; C:brush border; C:zonula adherens; C:fascia adherens; C:bicellular tight junction; C:focal adhesion; C:lateral plasma membrane; C:nuclear body; C:Z disc; C:lamellipodium; C:filopodium; C:smooth muscle dense body; C:platelet alpha granule lumen; C:pseudopodium; C:dense core granule membrane; C:sarcolemma; C:dendritic spine; C:perinuclear region of cytoplasm; C:outer dense plaque of desmosome; C:inner dense plaque of desmosome; C:dense body; C:postsynaptic density membrane; C:glutamatergic synapse; C:terminal web; C:ribonucleoprotein complex			Coil (COILS); G3DSA:1.20.58.60 (GENE3D); IPR002017 (PFAM); G3DSA:1.20.58.60 (GENE3D); PTHR23167 (PANTHER); PTHR23167:SF22 (PANTHER); cd00176 (CDD); SSF46966 (SUPERFAMILY); SSF46966 (SUPERFAMILY)	F:GO:0005515	F:protein binding
Cluster-19000.19178	ENSNMLT00000005640.1	Cluster-19000.19178_CL17095Contig1_1_1-2718	NA	2717	NA	NA	NA	1	C:GO:0005747	C:mitochondrial respiratory chain complex I			mobidb-lite (MOBIDB_LITE); mobidb-lite (MOBIDB_LITE); mobidb-lite (MOBIDB_LITE); mobidb-lite (MOBIDB_LITE); mobidb-lite (MOBIDB_LITE); mobidb-lite (MOBIDB_LITE); IPR026193 (PANTHER)	C:GO:0005739; C:GO:0005747	C:mitochondrion; C:mitochondrial respiratory chain complex I
Cluster-19000.19179	ENSNMLT00000013450.1	Cluster-19000.19179_TRINITY_DN29010_c0_g1_i6_1_1-3099	TFP11_DANRETuftelin-interacting protein 11 OS=Danio rerio OX=7955 GN=tfip11 PE=1 SV=1	3098	20	0	74.12	17	P:GO:0000390; P:GO:0030154; P:GO:0030198; P:GO:0031214; P:GO:0031333; P:GO:0031848; P:GO:0032091; P:GO:1904876; P:GO:2001033; F:GO:0003676; F:GO:0005515; C:GO:0005730; C:GO:0005737; C:GO:0016607; C:GO:0031012; C:GO:0071008; C:GO:0071013	P:spliceosomal complex disassembly; P:cell differentiation; P:extracellular matrix organization; P:biomineral tissue development; P:negative regulation of protein-containing complex assembly; P:protection from non-homologous end joining at telomere; P:negative regulation of protein binding; P:negative regulation of DNA ligase activity; P:negative regulation of double-strand break repair via nonhomologous end joining; F:nucleic acid binding; F:protein binding; C:nucleolus; C:cytoplasm; C:nuclear speck; C:extracellular matrix; C:U2-type post-mRNA release spliceosomal complex; C:catalytic step 2 spliceosome			Coil (COILS); IPR022783 (PFAM); IPR000467 (PFAM); IPR022159 (PFAM); IPR024933 (PIRSF); mobidb-lite (MOBIDB_LITE); mobidb-lite (MOBIDB_LITE); mobidb-lite (MOBIDB_LITE); mobidb-lite (MOBIDB_LITE); mobidb-lite (MOBIDB_LITE); PTHR23329 (PANTHER); PTHR23329:SF1 (PANTHER); IPR000467 (PROSITE_PROFILES)	F:GO:0003676	F:nucleic acid binding
Cluster-19000.1918	ENSNMLT00000046142.1	Cluster-19000.1918_CL18138Contig1_1_1-1185	NA	1184	NA	NA	NA	NA					no IPS match	no IPS match	no IPS match
Cluster-19000.19180	ENSNMLT00000009369.1	Cluster-19000.19180_TRINITY_DN68826_c0_g1_i1_1_1-505	MRC1_HUMANMacrophage mannose receptor 1 OS=Homo sapiens OX=9606 GN=MRC1 PE=1 SV=1	504	6	1.71e-06	45.19	51	P:GO:0001501; P:GO:0001502; P:GO:0002063; P:GO:0002248; P:GO:0002250; P:GO:0002376; P:GO:0006508; P:GO:0006897; P:GO:0006898; P:GO:0007155; P:GO:0007417; P:GO:0007507; P:GO:0016032; P:GO:0018146; P:GO:0030166; P:GO:0030198; P:GO:0030199; P:GO:0030206; P:GO:0030207; P:GO:0030208; P:GO:0042340; P:GO:0045087; P:GO:0046718; P:GO:0071222; P:GO:0071346; P:GO:0071353; F:GO:0001618; F:GO:0004888; F:GO:0005201; F:GO:0005509; F:GO:0005515; F:GO:0005537; F:GO:0005540; F:GO:0030021; F:GO:0030246; F:GO:0038023; F:GO:0038024; F:GO:0046872; C:GO:0005576; C:GO:0005604; C:GO:0005768; C:GO:0005796; C:GO:0005886; C:GO:0005887; C:GO:0009986; C:GO:0010008; C:GO:0016020; C:GO:0016021; C:GO:0031012; C:GO:0043202; C:GO:0062023	P:skeletal system development; P:cartilage condensation; P:chondrocyte development; P:connective tissue replacement involved in inflammatory response wound healing; P:adaptive immune response; P:immune system process; P:proteolysis; P:endocytosis; P:receptor-mediated endocytosis; P:cell adhesion; P:central nervous system development; P:heart development; P:viral process; P:keratan sulfate biosynthetic process; P:proteoglycan biosynthetic process; P:extracellular matrix organization; P:collagen fibril organization; P:chondroitin sulfate biosynthetic process; P:chondroitin sulfate catabolic process; P:dermatan sulfate biosynthetic process; P:keratan sulfate catabolic process; P:innate immune response; P:viral entry into host cell; P:cellular response to lipopolysaccharide; P:cellular response to interferon-gamma; P:cellular response to interleukin-4; F:virus receptor activity; F:transmembrane signaling receptor activity; F:extracellular matrix structural constituent; F:calcium ion binding; F:protein binding; F:mannose binding; F:hyaluronic acid binding; F:extracellular matrix structural constituent conferring compression resistance; F:carbohydrate binding; F:signaling receptor activity; F:cargo receptor activity; F:metal ion binding; C:extracellular region; C:basement membrane; C:endosome; C:Golgi lumen; C:plasma membrane; C:integral component of plasma membrane; C:cell surface; C:endosome membrane; C:membrane; C:integral component of membrane; C:extracellular matrix; C:lysosomal lumen; C:collagen-containing extracellular matrix			IPR016186 (G3DSA:3.10.100.GENE3D); IPR001304 (PFAM); PTHR45784 (PANTHER); IPR018378 (PROSITE_PATTERNS); IPR001304 (PROSITE_PROFILES); IPR016187 (SUPERFAMILY); IPR016187 (SUPERFAMILY)	no GO terms	no GO terms
Cluster-19000.19181	ENSNMLT00000016841.1	Cluster-19000.19181_TRINITY_DN34480_c0_g1_i15_1_1-640	NA	639	NA	NA	NA	NA					mobidb-lite (MOBIDB_LITE); mobidb-lite (MOBIDB_LITE); mobidb-lite (MOBIDB_LITE); mobidb-lite (MOBIDB_LITE); mobidb-lite (MOBIDB_LITE)	no GO terms	no GO terms
Cluster-19000.19182	ENSNMLT00000012221.1	Cluster-19000.19182_TRINITY_DN16470_c0_g2_i5_1_1-2635	MPEG1_PONABMacrophage-expressed gene 1 protein OS=Pongo abelii OX=9601 GN=MPEG1 PE=2 SV=1	2634	5	0	67.42	5	P:GO:0035915; P:GO:0050829; P:GO:0050830; C:GO:0016020; C:GO:0045335	P:pore formation in membrane of other organism; P:defense response to Gram-negative bacterium; P:defense response to Gram-positive bacterium; C:membrane; C:phagocytic vesicle			IPR020864 (PFAM); PTHR31463:SF4 (PANTHER); IPR039707 (PANTHER); IPR020864 (PROSITE_PROFILES)	no GO terms	no GO terms
Cluster-19000.19183	ENSNMLT00000012216.1	Cluster-19000.19183_TRINITY_DN16470_c0_g3_i1_1_1-493	MPEG1_HUMANMacrophage-expressed gene 1 protein OS=Homo sapiens OX=9606 GN=MPEG1 PE=1 SV=1	492	5	5.26e-41	66.32	5	P:GO:0035915; P:GO:0050829; P:GO:0050830; C:GO:0016020; C:GO:0045335	P:pore formation in membrane of other organism; P:defense response to Gram-negative bacterium; P:defense response to Gram-positive bacterium; C:membrane; C:phagocytic vesicle			IPR020864 (PFAM); IPR039707 (PANTHER); PTHR31463:SF4 (PANTHER); IPR020864 (PROSITE_PROFILES)	no GO terms	no GO terms
Cluster-19000.19184	ENSNMLT00000040290.1	Cluster-19000.19184_TRINITY_DN6377_c0_g1_i11_1_1-5450	CA2D3_HUMANVoltage-dependent calcium channel subunit alpha-2/delta-3 OS=Homo sapiens OX=9606 GN=CACNA2D3 PE=1 SV=1	5449	19	0	57.07	13	P:GO:0042391; P:GO:0048518; P:GO:0050908; P:GO:0061337; P:GO:0065009; P:GO:1903169; P:GO:1990314; F:GO:0005245; F:GO:0005246; F:GO:0046872; C:GO:0005891; C:GO:0043227; C:GO:0045202	P:regulation of membrane potential; P:positive regulation of biological process; P:detection of light stimulus involved in visual perception; P:cardiac conduction; P:regulation of molecular function; P:regulation of calcium ion transmembrane transport; P:cellular response to insulin-like growth factor stimulus; F:voltage-gated calcium channel activity; F:calcium channel regulator activity; F:metal ion binding; C:voltage-gated calcium channel complex; C:membrane-bounded organelle; C:synapse	EC:7	Translocases	Coil (COILS); Coil (COILS); IPR013608 (PFAM); IPR036465 (G3DSA:3.40.50.GENE3D); G3DSA:3.30.450.20 (GENE3D); IPR013680 (PFAM); IPR002035 (PFAM); mobidb-lite (MOBIDB_LITE); PTHR10166 (PANTHER); PTHR10166:SF56 (PANTHER); IPR002035 (PROSITE_PROFILES); cd01463 (CDD); IPR036465 (SUPERFAMILY)	no GO terms	no GO terms
Cluster-19000.19185	ENSNMLT00000020801.1	Cluster-19000.19185_TRINITY_DN35658_c0_g1_i7_1_1-562	PSGP_ONCMYPolysialoglycoprotein OS=Oncorhynchus mykiss OX=8022 PE=1 SV=2	561	1	2.78e-11	46.86	NA					mobidb-lite (MOBIDB_LITE); mobidb-lite (MOBIDB_LITE); mobidb-lite (MOBIDB_LITE)	no GO terms	no GO terms
Cluster-19000.19186	ENSNMLT00000032958.1	Cluster-19000.19186_TRINITY_DN61495_c0_g1_i1_1_1-532	NA	531	NA	NA	NA	NA					no IPS match	no IPS match	no IPS match
Cluster-19000.19187	ENSNMLT00000006315.1	Cluster-19000.19187_TRINITY_DN90649_c0_g1_i1_1_1-568	NA	567	NA	NA	NA	NA					no IPS match	no IPS match	no IPS match
Cluster-19000.19188	NA	Cluster-19000.19188_TRINITY_DN191099_c0_g1_i1_1_1-342	NA	341	NA	NA	NA	NA					mobidb-lite (MOBIDB_LITE)	no GO terms	no GO terms
Cluster-19000.19189	NA	Cluster-19000.19189_TRINITY_DN20893_c0_g1_i3_1_1-568	NA	567	NA	NA	NA	NA					mobidb-lite (MOBIDB_LITE)	no GO terms	no GO terms
Cluster-19000.1919	ENSNMLT00000002049.1	Cluster-19000.1919_CL1068Contig2_1_1-1380	ZN544_HUMANZinc finger protein 544 OS=Homo sapiens OX=9606 GN=ZNF544 PE=1 SV=1	1379	20	4.52e-49	63.51	8	P:GO:0000122; P:GO:0006367; P:GO:0007275; P:GO:0019216; F:GO:0000977; F:GO:0000981; F:GO:0005515; C:GO:0005654	P:negative regulation of transcription by RNA polymerase II; P:transcription initiation from RNA polymerase II promoter; P:multicellular organism development; P:regulation of lipid metabolic process; F:RNA polymerase II transcription regulatory region sequence-specific DNA binding; F:DNA-binding transcription factor activity, RNA polymerase II-specific; F:protein binding; C:nucleoplasm			G3DSA:3.30.160.60 (GENE3D); IPR013087 (PFAM); G3DSA:3.30.160.60 (GENE3D); G3DSA:3.30.160.60 (GENE3D); PF13465 (PFAM); PTHR24390 (PANTHER); PTHR24390:SF127 (PANTHER); PTHR24390 (PANTHER); IPR013087 (PROSITE_PATTERNS); IPR013087 (PROSITE_PATTERNS); IPR013087 (PROSITE_PATTERNS); IPR013087 (PROSITE_PATTERNS); IPR013087 (PROSITE_PATTERNS); IPR013087 (PROSITE_PROFILES); IPR013087 (PROSITE_PROFILES); IPR013087 (PROSITE_PROFILES); IPR013087 (PROSITE_PROFILES); IPR013087 (PROSITE_PROFILES); IPR036236 (SUPERFAMILY); IPR036236 (SUPERFAMILY); IPR036236 (SUPERFAMILY)	no GO terms	no GO terms
Cluster-19000.19190	NA	Cluster-19000.19190_TRINITY_DN4310_c1_g1_i5_1_1-820	NA	819	NA	NA	NA	NA					mobidb-lite (MOBIDB_LITE); mobidb-lite (MOBIDB_LITE)	no GO terms	no GO terms
Cluster-19000.19191	NA	Cluster-19000.19191_TRINITY_DN72390_c0_g1_i4_1_1-305	NA	304	NA	NA	NA	NA					no IPS match	no IPS match	no IPS match
Cluster-19000.19192	NA	Cluster-19000.19192_TRINITY_DN13477_c1_g1_i11_1_1-605	NA	604	NA	NA	NA	NA					mobidb-lite (MOBIDB_LITE); mobidb-lite (MOBIDB_LITE); mobidb-lite (MOBIDB_LITE); mobidb-lite (MOBIDB_LITE)	no GO terms	no GO terms
Cluster-19000.19193	ENSNMLT00000006569.1	Cluster-19000.19193_TRINITY_DN23725_c0_g1_i1_1_1-521	NA	520	NA	NA	NA	NA					no IPS match	no IPS match	no IPS match
Cluster-19000.19194	ENSNMLT00000014076.1	Cluster-19000.19194_SCL10Contig785_1_1-9297	AP180_HUMANClathrin coat assembly protein AP180 OS=Homo sapiens OX=9606 GN=SNAP91 PE=1 SV=2	9296	20	1.38e-136	64.75	81	P:GO:0006511; P:GO:0007163; P:GO:0007269; P:GO:0007270; P:GO:0007611; P:GO:0009791; P:GO:0010629; P:GO:0010940; P:GO:0016185; P:GO:0016188; P:GO:0030097; P:GO:0031623; P:GO:0035459; P:GO:0042331; P:GO:0043547; P:GO:0045893; P:GO:0048261; P:GO:0048813; P:GO:0050772; P:GO:0051223; P:GO:0051899; P:GO:0055072; P:GO:0090647; P:GO:0097494; P:GO:0097753; P:GO:0150007; P:GO:0150093; P:GO:1900244; P:GO:1900275; P:GO:1901216; P:GO:1902004; P:GO:1902683; P:GO:1902803; P:GO:1902961; P:GO:1902963; P:GO:1903077; P:GO:1903539; P:GO:1903861; P:GO:1904006; P:GO:1905224; P:GO:1905445; P:GO:2000009; P:GO:2000331; P:GO:2000370; P:GO:2000809; F:GO:0000149; F:GO:0000822; F:GO:0005545; F:GO:0005546; F:GO:0017124; F:GO:0019901; F:GO:0032050; F:GO:0035615; F:GO:0042169; F:GO:0042802; F:GO:0043274; F:GO:0048156; F:GO:0050750; C:GO:0005634; C:GO:0005769; C:GO:0005794; C:GO:0005829; C:GO:0008021; C:GO:0009986; C:GO:0014069; C:GO:0030122; C:GO:0030427; C:GO:0031224; C:GO:0031313; C:GO:0043025; C:GO:0043679; C:GO:0045211; C:GO:0048471; C:GO:0048787; C:GO:0070381; C:GO:0090406; C:GO:0097418; C:GO:0098685; C:GO:0098688; C:GO:0098830; C:GO:0098894	P:ubiquitin-dependent protein catabolic process; P:establishment or maintenance of cell polarity; P:neurotransmitter secretion; P:neuron-neuron synaptic transmission; P:learning or memory; P:post-embryonic development; P:negative regulation of gene expression; P:positive regulation of necrotic cell death; P:synaptic vesicle budding from presynaptic endocytic zone membrane; P:synaptic vesicle maturation; P:hemopoiesis; P:receptor internalization; P:vesicle cargo loading; P:phototaxis; P:positive regulation of GTPase activity; P:positive regulation of transcription, DNA-templated; P:negative regulation of receptor-mediated endocytosis; P:dendrite morphogenesis; P:positive regulation of axonogenesis; P:regulation of protein transport; P:membrane depolarization; P:iron ion homeostasis; P:modulation of age-related behavioral decline; P:regulation of vesicle size; P:membrane bending; P:clathrin-dependent synaptic vesicle endocytosis; P:amyloid-beta clearance by transcytosis; P:positive regulation of synaptic vesicle endocytosis; P:negative regulation of phospholipase C activity; P:positive regulation of neuron death; P:positive regulation of amyloid-beta formation; P:regulation of receptor localization to synapse; P:regulation of synaptic vesicle transport; P:positive regulation of aspartic-type endopeptidase activity involved in amyloid precursor protein catabolic process; P:negative regulation of metalloendopeptidase activity involved in amyloid precursor protein catabolic process; P:negative regulation of protein localization to plasma membrane; P:protein localization to postsynaptic membrane; P:positive regulation of dendrite extension; P:negative regulation of phospholipase D activity; P:clathrin-coated pit assembly; P:positive regulation of clathrin coat assembly; P:negative regulation of protein localization to cell surface; P:regulation of terminal button organization; P:positive regulation of clathrin-dependent endocytosis; P:positive regulation of synaptic vesicle clustering; F:SNARE binding; F:inositol hexakisphosphate binding; F:1-phosphatidylinositol binding; F:phosphatidylinositol-4,5-bisphosphate binding; F:SH3 domain binding; F:protein kinase binding; F:clathrin heavy chain binding; F:clathrin adaptor activity; F:SH2 domain binding; F:identical protein binding; F:phospholipase binding; F:tau protein binding; F:low-density lipoprotein particle receptor binding; C:nucleus; C:early endosome; C:Golgi apparatus; C:cytosol; C:synaptic vesicle; C:cell surface; C:postsynaptic density; C:AP-2 adaptor complex; C:site of polarized growth; C:intrinsic component of membrane; C:extrinsic component of endosome membrane; C:neuronal cell body; C:axon terminus; C:postsynaptic membrane; C:perinuclear region of cytoplasm; C:presynaptic active zone membrane; C:endosome to plasma membrane transport vesicle; C:pollen tube; C:neurofibrillary tangle; C:Schaffer collateral - CA1 synapse; C:parallel fiber to Purkinje cell synapse; C:presynaptic endosome; C:extrinsic component of presynaptic endocytic zone membrane			IPR008942 (G3DSA:1.25.40.GENE3D); IPR011417 (PFAM); IPR014712 (G3DSA:1.20.58.GENE3D); PTHR22951 (PANTHER); PTHR22951:SF28 (PANTHER); IPR013809 (PROSITE_PROFILES); cd16985 (CDD); IPR008942 (SUPERFAMILY); SSF89009 (SUPERFAMILY)	P:GO:0048268; F:GO:0005543; F:GO:0005545; F:GO:0030276; C:GO:0030136	P:clathrin coat assembly; F:phospholipid binding; F:1-phosphatidylinositol binding; F:clathrin binding; C:clathrin-coated vesicle
Cluster-19000.19195	ENSNMLT00000007644.1	Cluster-19000.19195_TRINITY_DN36796_c0_g1_i5_1_1-665	NA	664	NA	NA	NA	NA					G3DSA:2.10.60.10 (GENE3D); IPR016054 (PFAM); G3DSA:2.10.60.10 (GENE3D); PTHR20914 (PANTHER); PTHR20914:SF18 (PANTHER); SSF57302 (SUPERFAMILY); SSF57302 (SUPERFAMILY)	no GO terms	no GO terms
Cluster-19000.19196	NA	Cluster-19000.19196_TRINITY_DN74835_c0_g1_i1_1_1-2073	NA	2072	NA	NA	NA	NA					no IPS match	no IPS match	no IPS match
Cluster-19000.19197	NA	Cluster-19000.19197_TRINITY_DN112962_c0_g1_i1_1_1-778	NA	777	NA	NA	NA	NA					no IPS match	no IPS match	no IPS match
Cluster-19000.19198	NA	Cluster-19000.19198_TRINITY_DN10657_c0_g1_i10_1_1-603	NA	602	NA	NA	NA	NA					no IPS match	no IPS match	no IPS match
Cluster-19000.19199	ENSNMLT00000048470.1	Cluster-19000.19199_CL6202Contig1_1_1-687	NA	686	NA	NA	NA	NA					no IPS match	no IPS match	no IPS match
Cluster-19000.192	ENSNMLT00000022842.1	Cluster-19000.192_TRINITY_DN11330_c0_g1_i9_1_1-972	NA	971	NA	NA	NA	NA					no IPS match	no IPS match	no IPS match
Cluster-19000.1920	ENSNMLT00000023187.1	Cluster-19000.1920_CL4947Contig1_1_1-843	NA	842	NA	NA	NA	NA					IPR029495 (PFAM); mobidb-lite (MOBIDB_LITE); mobidb-lite (MOBIDB_LITE); mobidb-lite (MOBIDB_LITE); PTHR24106:SF151 (PANTHER); PTHR24106 (PANTHER)	no GO terms	no GO terms
Cluster-19000.19200	ENSNMLT00000048470.1	Cluster-19000.19200_CL1053Contig1_1_1-2377	EVA1A_DANREProtein eva-1 homolog A OS=Danio rerio OX=7955 GN=Eva1a PE=2 SV=2	2376	3	9.21e-31	81.4	9	P:GO:0006914; P:GO:0006915; P:GO:0043687; F:GO:0005515; C:GO:0005765; C:GO:0005788; C:GO:0005789; C:GO:0005886; C:GO:0016021	P:autophagy; P:apoptotic process; P:post-translational protein modification; F:protein binding; C:lysosomal membrane; C:endoplasmic reticulum lumen; C:endoplasmic reticulum membrane; C:plasma membrane; C:integral component of membrane			IPR039500 (PFAM); mobidb-lite (MOBIDB_LITE); mobidb-lite (MOBIDB_LITE); mobidb-lite (MOBIDB_LITE); mobidb-lite (MOBIDB_LITE); PTHR46780 (PANTHER); IPR039501 (PTHR46780:PANTHER)	no GO terms	no GO terms
Cluster-19000.19201	ENSNMLT00000005549.1	Cluster-19000.19201_TRINITY_DN316986_c0_g1_i1_1_1-302	C163A_PIGScavenger receptor cysteine-rich type 1 protein M130 OS=Sus scrofa OX=9823 GN=CD163 PE=1 SV=1	301	20	9.56e-08	71.53	29	P:GO:0001934; P:GO:0002040; P:GO:0002376; P:GO:0006325; P:GO:0006508; P:GO:0006898; P:GO:0006911; P:GO:0006954; P:GO:0007193; P:GO:0016032; P:GO:0043277; P:GO:0045597; P:GO:0045892; P:GO:0051240; P:GO:0070374; P:GO:0097242; F:GO:0001540; F:GO:0001664; F:GO:0005044; F:GO:0008236; F:GO:0016641; F:GO:0046872; C:GO:0005576; C:GO:0005694; C:GO:0005887; C:GO:0009897; C:GO:0030424; C:GO:0030670; C:GO:0043231	P:positive regulation of protein phosphorylation; P:sprouting angiogenesis; P:immune system process; P:chromatin organization; P:proteolysis; P:receptor-mediated endocytosis; P:phagocytosis, engulfment; P:inflammatory response; P:adenylate cyclase-inhibiting G protein-coupled receptor signaling pathway; P:viral process; P:apoptotic cell clearance; P:positive regulation of cell differentiation; P:negative regulation of transcription, DNA-templated; P:positive regulation of multicellular organismal process; P:positive regulation of ERK1 and ERK2 cascade; P:amyloid-beta clearance; F:amyloid-beta binding; F:G protein-coupled receptor binding; F:scavenger receptor activity; F:serine-type peptidase activity; F:oxidoreductase activity, acting on the CH-NH2 group of donors, oxygen as acceptor; F:metal ion binding; C:extracellular region; C:chromosome; C:integral component of plasma membrane; C:external side of plasma membrane; C:axon; C:phagocytic vesicle membrane; C:intracellular membrane-bounded organelle	EC:1.4; EC:1.4.3; EC:3.4; EC:1; EC:3	Acting on the CH-NH(2) group of donors; Acting on the CH-NH(2) group of donors; Acting on peptide bonds (peptidases); Oxidoreductases; Hydrolases	no IPS match	no IPS match	no IPS match
Cluster-19000.19202	NA	Cluster-19000.19202_TRINITY_DN292484_c0_g1_i1_1_1-640	DYH5_MOUSEDynein heavy chain 5, axonemal OS=Mus musculus OX=10090 GN=Dnah5 PE=1 SV=2	639	4	1.44e-06	85.19	33	P:GO:0003341; P:GO:0003351; P:GO:0007018; P:GO:0007368; P:GO:0007507; P:GO:0021670; P:GO:0030317; P:GO:0036158; P:GO:0051649; P:GO:0060271; P:GO:0060285; F:GO:0000166; F:GO:0003774; F:GO:0003777; F:GO:0005515; F:GO:0005524; F:GO:0008569; F:GO:0045505; F:GO:0051959; C:GO:0005576; C:GO:0005737; C:GO:0005856; C:GO:0005858; C:GO:0005874; C:GO:0005929; C:GO:0005930; C:GO:0030286; C:GO:0031514; C:GO:0036126; C:GO:0036157; C:GO:0042995; C:GO:0097228; C:GO:0097729	P:cilium movement; P:epithelial cilium movement involved in extracellular fluid movement; P:microtubule-based movement; P:determination of left/right symmetry; P:heart development; P:lateral ventricle development; P:flagellated sperm motility; P:outer dynein arm assembly; P:establishment of localization in cell; P:cilium assembly; P:cilium-dependent cell motility; F:nucleotide binding; F:motor activity; F:microtubule motor activity; F:protein binding; F:ATP binding; F:ATP-dependent microtubule motor activity, minus-end-directed; F:dynein intermediate chain binding; F:dynein light intermediate chain binding; C:extracellular region; C:cytoplasm; C:cytoskeleton; C:axonemal dynein complex; C:microtubule; C:cilium; C:axoneme; C:dynein complex; C:motile cilium; C:sperm flagellum; C:outer dynein arm; C:cell projection; C:sperm principal piece; C:9+2 motile cilium			no IPS match	no IPS match	no IPS match
Cluster-19000.19203	ENSNMLT00000008747.1	Cluster-19000.19203_TRINITY_DN40779_c1_g2_i5_1_1-1367	NA	1366	NA	NA	NA	NA					mobidb-lite (MOBIDB_LITE)	no GO terms	no GO terms
Cluster-19000.19204	ENSNMLT00000041335.1	Cluster-19000.19204_TRINITY_DN49640_c0_g1_i3_1_1-3111	VP37A_MOUSEVacuolar protein sorting-associated protein 37A OS=Mus musculus OX=10090 GN=Vps37a PE=1 SV=1	3110	5	7.87e-126	61.14	14	P:GO:0006612; P:GO:0006623; P:GO:0016197; P:GO:0016236; P:GO:0036258; P:GO:0039702; P:GO:0043162; P:GO:0075733; P:GO:1903902; F:GO:0005515; C:GO:0000813; C:GO:0005654; C:GO:0005813; C:GO:0005829	P:protein targeting to membrane; P:protein targeting to vacuole; P:endosomal transport; P:macroautophagy; P:multivesicular body assembly; P:viral budding via host ESCRT complex; P:ubiquitin-dependent protein catabolic process via the multivesicular body sorting pathway; P:intracellular transport of virus; P:positive regulation of viral life cycle; F:protein binding; C:ESCRT I complex; C:nucleoplasm; C:centrosome; C:cytosol			Coil (COILS); IPR009851 (PFAM); IPR029012 (G3DSA:1.10.287.GENE3D); IPR016135 (G3DSA:3.10.110.GENE3D); mobidb-lite (MOBIDB_LITE); mobidb-lite (MOBIDB_LITE); PTHR13678:SF20 (PANTHER); PTHR13678 (PANTHER); IPR009851 (PROSITE_PROFILES); IPR037202 (SUPERFAMILY); IPR016135 (SUPERFAMILY)	no GO terms	no GO terms
Cluster-19000.19205	ENSNMLT00000044865.1	Cluster-19000.19205_TRINITY_DN69750_c0_g1_i3_1_1-330	NA	329	NA	NA	NA	NA					no IPS match	no IPS match	no IPS match
Cluster-19000.19206	ENSNMLT00000044148.1	Cluster-19000.19206_TRINITY_DN18839_c0_g1_i1_1_1-464	NA	463	NA	NA	NA	NA					no IPS match	no IPS match	no IPS match
Cluster-19000.19207	ENSNMLT00000038213.1	Cluster-19000.19207_TRINITY_DN2400_c0_g2_i1_1_1-1446	CASQ1_RABITCalsequestrin-1 OS=Oryctolagus cuniculus OX=9986 GN=CASQ1 PE=1 SV=1	1445	14	3.64e-131	78.29	36	P:GO:0002027; P:GO:0005513; P:GO:0007029; P:GO:0007519; P:GO:0009408; P:GO:0010649; P:GO:0010881; P:GO:0014809; P:GO:0014894; P:GO:0045214; P:GO:0051258; P:GO:0051281; P:GO:0060306; P:GO:0060315; P:GO:0071313; P:GO:0086004; P:GO:0086029; P:GO:1901017; P:GO:1901341; P:GO:1903779; P:GO:2001256; F:GO:0000287; F:GO:0005080; F:GO:0005509; F:GO:0030955; F:GO:0042803; F:GO:0048306; C:GO:0005759; C:GO:0005790; C:GO:0005794; C:GO:0014701; C:GO:0014804; C:GO:0030018; C:GO:0030314; C:GO:0030315; C:GO:0034704	P:regulation of heart rate; P:detection of calcium ion; P:endoplasmic reticulum organization; P:skeletal muscle tissue development; P:response to heat; P:regulation of cell communication by electrical coupling; P:regulation of cardiac muscle contraction by regulation of the release of sequestered calcium ion; P:regulation of skeletal muscle contraction by regulation of release of sequestered calcium ion; P:response to denervation involved in regulation of muscle adaptation; P:sarcomere organization; P:protein polymerization; P:positive regulation of release of sequestered calcium ion into cytosol; P:regulation of membrane repolarization; P:negative regulation of ryanodine-sensitive calcium-release channel activity; P:cellular response to caffeine; P:regulation of cardiac muscle cell contraction; P:Purkinje myocyte to ventricular cardiac muscle cell signaling; P:negative regulation of potassium ion transmembrane transporter activity; P:positive regulation of store-operated calcium channel activity; P:regulation of cardiac conduction; P:regulation of store-operated calcium entry; F:magnesium ion binding; F:protein kinase C binding; F:calcium ion binding; F:potassium ion binding; F:protein homodimerization activity; F:calcium-dependent protein binding; C:mitochondrial matrix; C:smooth endoplasmic reticulum; C:Golgi apparatus; C:junctional sarcoplasmic reticulum membrane; C:terminal cisterna lumen; C:Z disc; C:junctional membrane complex; C:T-tubule; C:calcium channel complex			PR00312 (PRINTS); IPR001393 (PFAM); IPR036249 (G3DSA:3.40.30.GENE3D); IPR036249 (G3DSA:3.40.30.GENE3D); IPR036249 (G3DSA:3.40.30.GENE3D); mobidb-lite (MOBIDB_LITE); IPR001393 (PANTHER); PTHR10033:SF14 (PANTHER); IPR041858 (CDD); IPR041860 (CDD); IPR041859 (CDD); IPR036249 (SUPERFAMILY); IPR036249 (SUPERFAMILY); IPR036249 (SUPERFAMILY)	F:GO:0005509	F:calcium ion binding
Cluster-19000.19208	ENSNMLT00000030171.1	Cluster-19000.19208_TRINITY_DN2159_c0_g2_i1_1_1-387	NA	386	NA	NA	NA	NA					mobidb-lite (MOBIDB_LITE)	no GO terms	no GO terms
Cluster-19000.19209	ENSNMLT00000011021.1	Cluster-19000.19209_TRINITY_DN110650_c0_g1_i1_1_1-680	NA	679	NA	NA	NA	NA					no IPS match	no IPS match	no IPS match
Cluster-19000.1921	ENSNMLT00000003542.1	Cluster-19000.1921_CL17Contig3_1_1-339	NA	338	NA	NA	NA	NA					IPR006574 (PFAM); IPR043136 (G3DSA:2.60.120.GENE3D); IPR013320 (SUPERFAMILY)	no GO terms	no GO terms
Cluster-19000.19210	ENSNMLT00000029730.1	Cluster-19000.19210_TRINITY_DN6959_c2_g1_i4_1_1-729	CART_HUMANCocaine- and amphetamine-regulated transcript protein OS=Homo sapiens OX=9606 GN=CARTPT PE=1 SV=1	728	5	6.94e-14	68.39	19	P:GO:0000186; P:GO:0001678; P:GO:0001696; P:GO:0007218; P:GO:0008343; P:GO:0009267; P:GO:0032099; P:GO:0032812; P:GO:0032922; P:GO:0045671; P:GO:0045777; P:GO:0045779; P:GO:0050796; P:GO:0051971; P:GO:0070093; P:GO:0070253; F:GO:0005184; C:GO:0005615; C:GO:0030141	P:activation of MAPKK activity; P:cellular glucose homeostasis; P:gastric acid secretion; P:neuropeptide signaling pathway; P:adult feeding behavior; P:cellular response to starvation; P:negative regulation of appetite; P:positive regulation of epinephrine secretion; P:circadian regulation of gene expression; P:negative regulation of osteoclast differentiation; P:positive regulation of blood pressure; P:negative regulation of bone resorption; P:regulation of insulin secretion; P:positive regulation of transmission of nerve impulse; P:negative regulation of glucagon secretion; P:somatostatin secretion; F:neuropeptide hormone activity; C:extracellular space; C:secretory granule			IPR036722 (G3DSA:4.10.40.GENE3D); IPR009106 (PFAM); PTHR16655:SF2 (PANTHER); IPR009106 (PANTHER); IPR036722 (SUPERFAMILY)	P:GO:0000186; P:GO:0007186; P:GO:0008343; P:GO:0009267; P:GO:0032099; F:GO:0005184; C:GO:0005615	P:activation of MAPKK activity; P:G protein-coupled receptor signaling pathway; P:adult feeding behavior; P:cellular response to starvation; P:negative regulation of appetite; F:neuropeptide hormone activity; C:extracellular space
Cluster-19000.19211	ENSNMLT00000020792.1	Cluster-19000.19211_SCL1816Contig1_1_1-5350	PTPRN_HUMANReceptor-type tyrosine-protein phosphatase-like N OS=Homo sapiens OX=9606 GN=PTPRN PE=1 SV=1	5349	20	3.38e-139	64.79	78	P:GO:0000302; P:GO:0001553; P:GO:0001570; P:GO:0006629; P:GO:0007269; P:GO:0007507; P:GO:0008285; P:GO:0010572; P:GO:0010642; P:GO:0010759; P:GO:0019221; P:GO:0022603; P:GO:0030183; P:GO:0030308; P:GO:0030336; P:GO:0031345; P:GO:0032760; P:GO:0034260; P:GO:0035584; P:GO:0035773; P:GO:0042059; P:GO:0043065; P:GO:0043116; P:GO:0043312; P:GO:0043407; P:GO:0043410; P:GO:0043627; P:GO:0045944; P:GO:0046627; P:GO:0048679; P:GO:0048709; P:GO:0050731; P:GO:0050767; P:GO:0050860; P:GO:0050918; P:GO:0051093; P:GO:0051591; P:GO:0051894; P:GO:0051897; P:GO:0051898; P:GO:0097374; P:GO:0098742; P:GO:0099175; P:GO:1904692; P:GO:1905451; P:GO:1990264; P:GO:1990502; P:GO:2000272; F:GO:0005001; F:GO:0005161; F:GO:0005539; F:GO:0008013; F:GO:0008134; F:GO:0030507; F:GO:0043394; F:GO:0044389; F:GO:0045295; F:GO:0045296; F:GO:0051019; F:GO:0051020; F:GO:0070097; F:GO:1901681; C:GO:0001772; C:GO:0005634; C:GO:0005768; C:GO:0005788; C:GO:0005794; C:GO:0005887; C:GO:0005902; C:GO:0005911; C:GO:0009986; C:GO:0014069; C:GO:0030285; C:GO:0032587; C:GO:0043025; C:GO:0043195; C:GO:0043235; C:GO:0101003	P:response to reactive oxygen species; P:luteinization; P:vasculogenesis; P:lipid metabolic process; P:neurotransmitter secretion; P:heart development; P:negative regulation of cell population proliferation; P:positive regulation of platelet activation; P:negative regulation of platelet-derived growth factor receptor signaling pathway; P:positive regulation of macrophage chemotaxis; P:cytokine-mediated signaling pathway; P:regulation of anatomical structure morphogenesis; P:B cell differentiation; P:negative regulation of cell growth; P:negative regulation of cell migration; P:negative regulation of cell projection organization; P:positive regulation of tumor necrosis factor production; P:negative regulation of GTPase activity; P:calcium-mediated signaling using intracellular calcium source; P:insulin secretion involved in cellular response to glucose stimulus; P:negative regulation of epidermal growth factor receptor signaling pathway; P:positive regulation of apoptotic process; P:negative regulation of vascular permeability; P:neutrophil degranulation; P:negative regulation of MAP kinase activity; P:positive regulation of MAPK cascade; P:response to estrogen; P:positive regulation of transcription by RNA polymerase II; P:negative regulation of insulin receptor signaling pathway; P:regulation of axon regeneration; P:oligodendrocyte differentiation; P:positive regulation of peptidyl-tyrosine phosphorylation; P:regulation of neurogenesis; P:negative regulation of T cell receptor signaling pathway; P:positive chemotaxis; P:negative regulation of developmental process; P:response to cAMP; P:positive regulation of focal adhesion assembly; P:positive regulation of protein kinase B signaling; P:negative regulation of protein kinase B signaling; P:sensory neuron axon guidance; P:cell-cell adhesion via plasma-membrane adhesion molecules; P:regulation of postsynapse organization; P:positive regulation of type B pancreatic cell proliferation; P:positive regulation of Fc-gamma receptor signaling pathway involved in phagocytosis; P:peptidyl-tyrosine dephosphorylation involved in inactivation of protein kinase activity; P:dense core granule maturation; P:negative regulation of signaling receptor activity; F:transmembrane receptor protein tyrosine phosphatase activity; F:platelet-derived growth factor receptor binding; F:glycosaminoglycan binding; F:beta-catenin binding; F:transcription factor binding; F:spectrin binding; F:proteoglycan binding; F:ubiquitin-like protein ligase binding; F:gamma-catenin binding; F:cadherin binding; F:mitogen-activated protein kinase binding; F:GTPase binding; F:delta-catenin binding; F:sulfur compound binding; C:immunological synapse; C:nucleus; C:endosome; C:endoplasmic reticulum lumen; C:Golgi apparatus; C:integral component of plasma membrane; C:microvillus; C:cell-cell junction; C:cell surface; C:postsynaptic density; C:integral component of synaptic vesicle membrane; C:ruffle membrane; C:neuronal cell body; C:terminal bouton; C:receptor complex; C:ficolin-1-rich granule membrane	EC:3.1; EC:3.1.3.48; EC:3; EC:3.1.3	Acting on ester bonds; Protein-tyrosine-phosphatase; Hydrolases; Acting on ester bonds	IPR029021 (G3DSA:3.90.190.GENE3D); IPR038112 (G3DSA:3.30.70.GENE3D); IPR021613 (PFAM); IPR000242 (PFAM); IPR029403 (PFAM); mobidb-lite (MOBIDB_LITE); mobidb-lite (MOBIDB_LITE); mobidb-lite (MOBIDB_LITE); mobidb-lite (MOBIDB_LITE); mobidb-lite (MOBIDB_LITE); mobidb-lite (MOBIDB_LITE); IPR033522 (PANTHER); PTHR46106:SF1 (PANTHER); IPR000242 (PROSITE_PROFILES); IPR029021 (SUPERFAMILY)	P:GO:0006470; F:GO:0004725; C:GO:0030141	P:protein dephosphorylation; F:protein tyrosine phosphatase activity; C:secretory granule
Cluster-19000.19212	NA	Cluster-19000.19212_TRINITY_DN158764_c1_g1_i1_1_1-557	NA	556	NA	NA	NA	NA					no IPS match	no IPS match	no IPS match
Cluster-19000.19213	ENSNMLT00000008708.1	Cluster-19000.19213_TRINITY_DN61792_c0_g1_i2_1_1-902	NA	901	NA	NA	NA	NA					mobidb-lite (MOBIDB_LITE); mobidb-lite (MOBIDB_LITE)	no GO terms	no GO terms
Cluster-19000.19214	ENSNMLT00000036896.1	Cluster-19000.19214_TRINITY_DN28141_c6_g1_i1_1_1-372	NA	371	NA	NA	NA	NA					mobidb-lite (MOBIDB_LITE); mobidb-lite (MOBIDB_LITE); mobidb-lite (MOBIDB_LITE)	no GO terms	no GO terms
Cluster-19000.19215	ENSNMLT00000039230.1	Cluster-19000.19215_TRINITY_DN23054_c0_g1_i8_1_1-2486	CASP8_MOUSECaspase-8 OS=Mus musculus OX=10090 GN=Casp8 PE=1 SV=1	2485	20	2.2e-74	49.91	59	P:GO:0001841; P:GO:0002221; P:GO:0002682; P:GO:0006810; P:GO:0007507; P:GO:0008625; P:GO:0009314; P:GO:0009617; P:GO:0009719; P:GO:0009967; P:GO:0009968; P:GO:0010038; P:GO:0010243; P:GO:0010508; P:GO:0010623; P:GO:0010628; P:GO:0016241; P:GO:0016485; P:GO:0030099; P:GO:0030163; P:GO:0033554; P:GO:0033993; P:GO:0034097; P:GO:0043065; P:GO:0043066; P:GO:0043122; P:GO:0043280; P:GO:0044265; P:GO:0046649; P:GO:0048477; P:GO:0048666; P:GO:0048872; P:GO:0051094; P:GO:0051128; P:GO:0051240; P:GO:0060544; P:GO:0071214; P:GO:0071407; P:GO:0071496; P:GO:0097194; P:GO:1901216; P:GO:1901700; P:GO:1902742; P:GO:2001236; F:GO:0019899; F:GO:0019904; F:GO:0030234; F:GO:0032813; F:GO:0097153; C:GO:0005634; C:GO:0005739; C:GO:0005829; C:GO:0030054; C:GO:0031264; C:GO:0043005; C:GO:0043025; C:GO:0043232; C:GO:1902494; C:GO:1990904	P:neural tube formation; P:pattern recognition receptor signaling pathway; P:regulation of immune system process; P:transport; P:heart development; P:extrinsic apoptotic signaling pathway via death domain receptors; P:response to radiation; P:response to bacterium; P:response to endogenous stimulus; P:positive regulation of signal transduction; P:negative regulation of signal transduction; P:response to metal ion; P:response to organonitrogen compound; P:positive regulation of autophagy; P:programmed cell death involved in cell development; P:positive regulation of gene expression; P:regulation of macroautophagy; P:protein processing; P:myeloid cell differentiation; P:protein catabolic process; P:cellular response to stress; P:response to lipid; P:response to cytokine; P:positive regulation of apoptotic process; P:negative regulation of apoptotic process; P:regulation of I-kappaB kinase/NF-kappaB signaling; P:positive regulation of cysteine-type endopeptidase activity involved in apoptotic process; P:cellular macromolecule catabolic process; P:lymphocyte activation; P:oogenesis; P:neuron development; P:homeostasis of number of cells; P:positive regulation of developmental process; P:regulation of cellular component organization; P:positive regulation of multicellular organismal process; P:regulation of necroptotic process; P:cellular response to abiotic stimulus; P:cellular response to organic cyclic compound; P:cellular response to external stimulus; P:execution phase of apoptosis; P:positive regulation of neuron death; P:response to oxygen-containing compound; P:apoptotic process involved in development; P:regulation of extrinsic apoptotic signaling pathway; F:enzyme binding; F:protein domain specific binding; F:enzyme regulator activity; F:tumor necrosis factor receptor superfamily binding; F:cysteine-type endopeptidase activity involved in apoptotic process; C:nucleus; C:mitochondrion; C:cytosol; C:cell junction; C:death-inducing signaling complex; C:neuron projection; C:neuronal cell body; C:intracellular non-membrane-bounded organelle; C:catalytic complex; C:ribonucleoprotein complex	EC:3.4.22; EC:3.4.22.1; EC:3.4.99; EC:3.4.22.41; EC:3.4.22.40; EC:3.4.22.34; EC:3.4.22.8; EC:3.4.22.28; EC:3.4.22.16; EC:3.4.22.27; EC:3.4.22.38; EC:3.4.22.15; EC:3.4.22.14; EC:3.4; EC:3	Acting on peptide bonds (peptidases); Cathepsin B; Acting on peptide bonds (peptidases); Cathepsin F; Bleomycin hydrolase; Legumain; Clostripain; Picornain 3C; Cathepsin H; Cathepsin S; Cathepsin K; Cathepsin L; Actinidain; Acting on peptide bonds (peptidases); Hydrolases	IPR015917 (PRINTS); G3DSA:3.40.50.1460 (GENE3D); G3DSA:1.10.533.10 (GENE3D); G3DSA:1.10.533.10 (GENE3D); IPR001875 (PFAM); PF00656 (PFAM); mobidb-lite (MOBIDB_LITE); mobidb-lite (MOBIDB_LITE); PTHR10454:SF209 (PANTHER); IPR002398 (PANTHER); IPR033139 (PROSITE_PATTERNS); IPR001309 (PROSITE_PROFILES); IPR002138 (PROSITE_PROFILES); IPR001875 (PROSITE_PROFILES); IPR001875 (PROSITE_PROFILES); IPR015917 (CDD); cd08334 (CDD); cd08792 (CDD); IPR029030 (SUPERFAMILY); IPR011029 (SUPERFAMILY); IPR011029 (SUPERFAMILY)	P:GO:0006508; P:GO:0042981; F:GO:0004197; F:GO:0005515; F:GO:0008234	P:proteolysis; P:regulation of apoptotic process; F:cysteine-type endopeptidase activity; F:protein binding; F:cysteine-type peptidase activity
Cluster-19000.19216	ENSNMLT00000022551.1	Cluster-19000.19216_TRINITY_DN4083_c0_g1_i20_1_1-4593	SCMH1_HUMANPolycomb protein SCMH1 OS=Homo sapiens OX=9606 GN=SCMH1 PE=1 SV=1	4592	20	1.35e-117	61.25	29	P:GO:0006338; P:GO:0007283; P:GO:0007398; P:GO:0007409; P:GO:0009952; P:GO:0016458; P:GO:0030225; P:GO:0030708; P:GO:0030713; P:GO:0030851; P:GO:0031062; P:GO:0035067; P:GO:0043249; P:GO:0045892; P:GO:0045926; P:GO:0048749; P:GO:0048863; P:GO:0051726; P:GO:0072089; F:GO:0008270; F:GO:0031491; F:GO:0035064; F:GO:0042802; F:GO:0140259; F:GO:1990841; C:GO:0005654; C:GO:0005700; C:GO:0010369; C:GO:0035102	P:chromatin remodeling; P:spermatogenesis; P:ectoderm development; P:axonogenesis; P:anterior/posterior pattern specification; P:gene silencing; P:macrophage differentiation; P:germarium-derived female germ-line cyst encapsulation; P:ovarian follicle cell stalk formation; P:granulocyte differentiation; P:positive regulation of histone methylation; P:negative regulation of histone acetylation; P:erythrocyte maturation; P:negative regulation of transcription, DNA-templated; P:negative regulation of growth; P:compound eye development; P:stem cell differentiation; P:regulation of cell cycle; P:stem cell proliferation; F:zinc ion binding; F:nucleosome binding; F:methylated histone binding; F:identical protein binding; F:PRC1 complex binding; F:promoter-specific chromatin binding; C:nucleoplasm; C:polytene chromosome; C:chromocenter; C:PRC1 complex			IPR004092 (PFAM); G3DSA:2.30.30.140 (GENE3D); G3DSA:2.30.30.140 (GENE3D); PTHR12247:SF68 (PANTHER); PTHR12247 (PANTHER); IPR004092 (PROSITE_PROFILES); IPR004092 (PROSITE_PROFILES); SSF63748 (SUPERFAMILY); SSF63748 (SUPERFAMILY)	P:GO:0006355; C:GO:0005634	P:regulation of transcription, DNA-templated; C:nucleus
Cluster-19000.19217	ENSNMLT00000025636.1	Cluster-19000.19217_TRINITY_DN24241_c0_g1_i9_1_1-5057	ADDG_HUMANGamma-adducin OS=Homo sapiens OX=9606 GN=ADD3 PE=1 SV=1	5056	20	0	68.05	60	P:GO:0001701; P:GO:0006811; P:GO:0006884; P:GO:0007098; P:GO:0007282; P:GO:0007411; P:GO:0007416; P:GO:0007527; P:GO:0007614; P:GO:0007616; P:GO:0008302; P:GO:0020027; P:GO:0030218; P:GO:0030723; P:GO:0030724; P:GO:0032092; P:GO:0035264; P:GO:0036498; P:GO:0042493; P:GO:0045766; P:GO:0045807; P:GO:0045907; P:GO:0048134; P:GO:0048873; P:GO:0050901; P:GO:0051016; P:GO:0051017; P:GO:0055085; P:GO:0071277; P:GO:0071300; P:GO:0097120; P:GO:1903142; P:GO:1903393; P:GO:2000249; F:GO:0005080; F:GO:0005200; F:GO:0005516; F:GO:0008134; F:GO:0030507; F:GO:0042608; F:GO:0042803; F:GO:0046982; F:GO:0051015; C:GO:0000794; C:GO:0005829; C:GO:0005884; C:GO:0005903; C:GO:0005912; C:GO:0005938; C:GO:0008290; C:GO:0014069; C:GO:0016604; C:GO:0031410; C:GO:0043197; C:GO:0044853; C:GO:0045169; C:GO:0045170; C:GO:0045172; C:GO:0048471; C:GO:0098978	P:in utero embryonic development; P:ion transport; P:cell volume homeostasis; P:centrosome cycle; P:cystoblast division; P:axon guidance; P:synapse assembly; P:adult somatic muscle development; P:short-term memory; P:long-term memory; P:female germline ring canal formation, actin assembly; P:hemoglobin metabolic process; P:erythrocyte differentiation; P:ovarian fusome organization; P:testicular fusome organization; P:positive regulation of protein binding; P:multicellular organism growth; P:IRE1-mediated unfolded protein response; P:response to drug; P:positive regulation of angiogenesis; P:positive regulation of endocytosis; P:positive regulation of vasoconstriction; P:germ-line cyst formation; P:homeostasis of number of cells within a tissue; P:leukocyte tethering or rolling; P:barbed-end actin filament capping; P:actin filament bundle assembly; P:transmembrane transport; P:cellular response to calcium ion; P:cellular response to retinoic acid; P:receptor localization to synapse; P:positive regulation of establishment of endothelial barrier; P:positive regulation of adherens junction organization; P:regulation of actin cytoskeleton reorganization; F:protein kinase C binding; F:structural constituent of cytoskeleton; F:calmodulin binding; F:transcription factor binding; F:spectrin binding; F:T cell receptor binding; F:protein homodimerization activity; F:protein heterodimerization activity; F:actin filament binding; C:condensed nuclear chromosome; C:cytosol; C:actin filament; C:brush border; C:adherens junction; C:cell cortex; C:F-actin capping protein complex; C:postsynaptic density; C:nuclear body; C:cytoplasmic vesicle; C:dendritic spine; C:plasma membrane raft; C:fusome; C:spectrosome; C:germline ring canal; C:perinuclear region of cytoplasm; C:glutamatergic synapse			IPR001303 (PFAM); IPR036409 (G3DSA:3.40.225.GENE3D); mobidb-lite (MOBIDB_LITE); mobidb-lite (MOBIDB_LITE); IPR027772 (PTHR10672:PANTHER); PTHR10672 (PANTHER); IPR036409 (SUPERFAMILY)	C:GO:0005856	C:cytoskeleton
Cluster-19000.19218	ENSNMLT00000030438.1	Cluster-19000.19218_TRINITY_DN34_c0_g2_i1_1_1-3463	LRC8D_MOUSEVolume-regulated anion channel subunit LRRC8D OS=Mus musculus OX=10090 GN=Lrrc8d PE=1 SV=1	3462	20	0	68.75	21	P:GO:0002329; P:GO:0006884; P:GO:0007043; P:GO:0009790; P:GO:0015031; P:GO:0015698; P:GO:0015734; P:GO:0015810; P:GO:0034214; P:GO:0045197; P:GO:0045444; P:GO:0050794; P:GO:0071470; F:GO:0005225; F:GO:0042802; C:GO:0005789; C:GO:0005887; C:GO:0009986; C:GO:0034702; C:GO:0045202; C:GO:0098590	P:pre-B cell differentiation; P:cell volume homeostasis; P:cell-cell junction assembly; P:embryo development; P:protein transport; P:inorganic anion transport; P:taurine transport; P:aspartate transmembrane transport; P:protein hexamerization; P:establishment or maintenance of epithelial cell apical/basal polarity; P:fat cell differentiation; P:regulation of cellular process; P:cellular response to osmotic stress; F:volume-sensitive anion channel activity; F:identical protein binding; C:endoplasmic reticulum membrane; C:integral component of plasma membrane; C:cell surface; C:ion channel complex; C:synapse; C:plasma membrane region	EC:7	Translocases	IPR032675 (G3DSA:3.80.10.GENE3D); IPR001611 (PFAM); IPR032675 (G3DSA:3.80.10.GENE3D); IPR021040 (PFAM); mobidb-lite (MOBIDB_LITE); mobidb-lite (MOBIDB_LITE); mobidb-lite (MOBIDB_LITE); PTHR45752 (PANTHER); PTHR45752:SF11 (PANTHER); IPR001611 (PROSITE_PROFILES); IPR001611 (PROSITE_PROFILES); IPR001611 (PROSITE_PROFILES); IPR001611 (PROSITE_PROFILES); IPR001611 (PROSITE_PROFILES); IPR001611 (PROSITE_PROFILES); IPR001611 (PROSITE_PROFILES); IPR001611 (PROSITE_PROFILES); IPR001611 (PROSITE_PROFILES); IPR001611 (PROSITE_PROFILES); SSF52058 (SUPERFAMILY)	F:GO:0005515	F:protein binding
Cluster-19000.19219	ENSNMLT00000038502.1	Cluster-19000.19219_CL9857Contig1_1_1-9007	LRC8A_MOUSEVolume-regulated anion channel subunit LRRC8A OS=Mus musculus OX=10090 GN=Lrrc8a PE=1 SV=1	9006	20	0	77.78	18	P:GO:0002329; P:GO:0006489; P:GO:0006884; P:GO:0015698; P:GO:0015734; P:GO:0015810; P:GO:0016310; P:GO:0034214; P:GO:0043048; P:GO:0045444; P:GO:0071470; F:GO:0004168; F:GO:0005225; F:GO:0042802; C:GO:0005887; C:GO:0009986; C:GO:0030176; C:GO:0034702	P:pre-B cell differentiation; P:dolichyl diphosphate biosynthetic process; P:cell volume homeostasis; P:inorganic anion transport; P:taurine transport; P:aspartate transmembrane transport; P:phosphorylation; P:protein hexamerization; P:dolichyl monophosphate biosynthetic process; P:fat cell differentiation; P:cellular response to osmotic stress; F:dolichol kinase activity; F:volume-sensitive anion channel activity; F:identical protein binding; C:integral component of plasma membrane; C:cell surface; C:integral component of endoplasmic reticulum membrane; C:ion channel complex	EC:2.7.1; EC:2.7; EC:2; EC:7; EC:2.7.1.108	Transferring phosphorus-containing groups; Transferring phosphorus-containing groups; Transferases; Translocases; Dolichol kinase	IPR032675 (G3DSA:3.80.10.GENE3D); IPR026906 (PFAM); IPR021040 (PFAM); IPR001611 (PFAM); IPR032675 (G3DSA:3.80.10.GENE3D); PTHR48051 (PANTHER); PTHR48051:SF3 (PANTHER); IPR001611 (PROSITE_PROFILES); IPR001611 (PROSITE_PROFILES); IPR001611 (PROSITE_PROFILES); IPR001611 (PROSITE_PROFILES); IPR001611 (PROSITE_PROFILES); IPR001611 (PROSITE_PROFILES); IPR001611 (PROSITE_PROFILES); IPR001611 (PROSITE_PROFILES); IPR001611 (PROSITE_PROFILES); IPR001611 (PROSITE_PROFILES); IPR001611 (PROSITE_PROFILES); IPR001611 (PROSITE_PROFILES); SSF52058 (SUPERFAMILY)	F:GO:0005515	F:protein binding
Cluster-19000.1922	ENSNMLT00000027337.1	Cluster-19000.1922_CL1182Contig1_1_1-1148	NA	1147	NA	NA	NA	NA					IPR000477 (PFAM); IPR000477 (PROSITE_PROFILES)	no GO terms	no GO terms
Cluster-19000.19220	ENSNMLT00000033479.1	Cluster-19000.19220_TRINITY_DN34_c0_g3_i1_1_1-4191	LRC8A_MOUSEVolume-regulated anion channel subunit LRRC8A OS=Mus musculus OX=10090 GN=Lrrc8a PE=1 SV=1	4190	20	0	73.49	15	P:GO:0002329; P:GO:0006884; P:GO:0015698; P:GO:0015734; P:GO:0015810; P:GO:0034214; P:GO:0042330; P:GO:0045444; P:GO:0071470; F:GO:0005225; F:GO:0042802; C:GO:0005783; C:GO:0005887; C:GO:0009986; C:GO:0034702	P:pre-B cell differentiation; P:cell volume homeostasis; P:inorganic anion transport; P:taurine transport; P:aspartate transmembrane transport; P:protein hexamerization; P:taxis; P:fat cell differentiation; P:cellular response to osmotic stress; F:volume-sensitive anion channel activity; F:identical protein binding; C:endoplasmic reticulum; C:integral component of plasma membrane; C:cell surface; C:ion channel complex	EC:7	Translocases	IPR021040 (PFAM); IPR032675 (G3DSA:3.80.10.GENE3D); IPR032675 (G3DSA:3.80.10.GENE3D); IPR001611 (PFAM); IPR032675 (G3DSA:3.80.10.GENE3D); PTHR48051:SF3 (PANTHER); PTHR48051 (PANTHER); IPR001611 (PROSITE_PROFILES); IPR001611 (PROSITE_PROFILES); IPR001611 (PROSITE_PROFILES); IPR001611 (PROSITE_PROFILES); IPR001611 (PROSITE_PROFILES); IPR001611 (PROSITE_PROFILES); IPR001611 (PROSITE_PROFILES); IPR001611 (PROSITE_PROFILES); IPR001611 (PROSITE_PROFILES); IPR001611 (PROSITE_PROFILES); IPR001611 (PROSITE_PROFILES); SSF52047 (SUPERFAMILY)	F:GO:0005515	F:protein binding
Cluster-19000.19221	ENSNMLT00000048325.1	Cluster-19000.19221_TRINITY_DN92859_c0_g1_i1_1_1-950	NA	949	NA	NA	NA	NA					mobidb-lite (MOBIDB_LITE)	no GO terms	no GO terms
Cluster-19000.19222	ENSNMLT00000023046.1	Cluster-19000.19222_TRINITY_DN24839_c0_g2_i8_1_1-5205	SL9A7_MOUSESodium/hydrogen exchanger 7 OS=Mus musculus OX=10090 GN=Slc9a7 PE=1 SV=1	5204	20	0	58.89	29	P:GO:0007035; P:GO:0031547; P:GO:0048675; P:GO:0050808; P:GO:0051386; P:GO:0060996; P:GO:0071805; P:GO:0097484; P:GO:0098656; P:GO:0098719; P:GO:1902600; P:GO:1905526; F:GO:0005515; F:GO:0015385; F:GO:0015386; C:GO:0000139; C:GO:0000329; C:GO:0005739; C:GO:0005789; C:GO:0005802; C:GO:0005886; C:GO:0005903; C:GO:0016021; C:GO:0030425; C:GO:0031901; C:GO:0031902; C:GO:0043679; C:GO:0044308; C:GO:0055038	P:vacuolar acidification; P:brain-derived neurotrophic factor receptor signaling pathway; P:axon extension; P:synapse organization; P:regulation of neurotrophin TRK receptor signaling pathway; P:dendritic spine development; P:potassium ion transmembrane transport; P:dendrite extension; P:anion transmembrane transport; P:sodium ion import across plasma membrane; P:proton transmembrane transport; P:regulation of Golgi lumen acidification; F:protein binding; F:sodium:proton antiporter activity; F:potassium:proton antiporter activity; C:Golgi membrane; C:fungal-type vacuole membrane; C:mitochondrion; C:endoplasmic reticulum membrane; C:trans-Golgi network; C:plasma membrane; C:brush border; C:integral component of membrane; C:dendrite; C:early endosome membrane; C:late endosome membrane; C:axon terminus; C:axonal spine; C:recycling endosome membrane	EC:7	Translocases	IPR006153 (PFAM); mobidb-lite (MOBIDB_LITE); PTHR10110:SF62 (PANTHER); IPR018422 (PANTHER)	P:GO:0006812; P:GO:0055085; F:GO:0015299; C:GO:0016021	P:cation transport; P:transmembrane transport; F:solute:proton antiporter activity; C:integral component of membrane
Cluster-19000.19223	ENSNMLT00000010941.1	Cluster-19000.19223_TRINITY_DN5786_c0_g1_i1_1_1-4388	SL9A6_HUMANSodium/hydrogen exchanger 6 OS=Homo sapiens OX=9606 GN=SLC9A6 PE=1 SV=2	4387	20	0	60.13	34	P:GO:0006935; P:GO:0007015; P:GO:0030010; P:GO:0031547; P:GO:0035864; P:GO:0048675; P:GO:0048870; P:GO:0050808; P:GO:0051386; P:GO:0060996; P:GO:0071805; P:GO:0097484; P:GO:0098656; P:GO:0098719; P:GO:1902600; P:GO:1905526; F:GO:0005515; F:GO:0015385; F:GO:0015386; C:GO:0000139; C:GO:0005739; C:GO:0005774; C:GO:0005789; C:GO:0005802; C:GO:0005903; C:GO:0016021; C:GO:0030425; C:GO:0031252; C:GO:0031901; C:GO:0031902; C:GO:0043679; C:GO:0044308; C:GO:0055038; C:GO:0098590	P:chemotaxis; P:actin filament organization; P:establishment of cell polarity; P:brain-derived neurotrophic factor receptor signaling pathway; P:response to potassium ion; P:axon extension; P:cell motility; P:synapse organization; P:regulation of neurotrophin TRK receptor signaling pathway; P:dendritic spine development; P:potassium ion transmembrane transport; P:dendrite extension; P:anion transmembrane transport; P:sodium ion import across plasma membrane; P:proton transmembrane transport; P:regulation of Golgi lumen acidification; F:protein binding; F:sodium:proton antiporter activity; F:potassium:proton antiporter activity; C:Golgi membrane; C:mitochondrion; C:vacuolar membrane; C:endoplasmic reticulum membrane; C:trans-Golgi network; C:brush border; C:integral component of membrane; C:dendrite; C:cell leading edge; C:early endosome membrane; C:late endosome membrane; C:axon terminus; C:axonal spine; C:recycling endosome membrane; C:plasma membrane region	EC:7	Translocases	IPR004709 (PRINTS); IPR002090 (PRINTS); IPR006153 (PFAM); IPR004709 (TIGRFAM); IPR018422 (PANTHER); PTHR10110:SF94 (PANTHER)	P:GO:0006812; P:GO:0006814; P:GO:0006885; P:GO:0055085; F:GO:0015299; F:GO:0015385; C:GO:0016021	P:cation transport; P:sodium ion transport; P:regulation of pH; P:transmembrane transport; F:solute:proton antiporter activity; F:sodium:proton antiporter activity; C:integral component of membrane
Cluster-19000.19224	ENSNMLT00000004146.1	Cluster-19000.19224_TRINITY_DN1491_c3_g1_i3_1_1-1155	GEMI7_MOUSEGem-associated protein 7 OS=Mus musculus OX=10090 GN=Gemin7 PE=2 SV=1	1154	3	3.69e-31	62.21	6	P:GO:0000387; P:GO:0051170; F:GO:0005515; C:GO:0005829; C:GO:0032797; C:GO:0097504	P:spliceosomal snRNP assembly; P:import into nucleus; F:protein binding; C:cytosol; C:SMN complex; C:Gemini of coiled bodies			IPR024642 (PFAM); G3DSA:2.30.30.100 (GENE3D); IPR020338 (PFAM); IPR020338 (PANTHER); IPR020338 (CDD)	C:GO:0034719	C:SMN-Sm protein complex
Cluster-19000.19225	ENSNMLT00000041967.1	Cluster-19000.19225_TRINITY_DN29584_c1_g2_i2_1_1-590	CPT1A_HORSECarnitine O-palmitoyltransferase 1, liver isoform OS=Equus caballus OX=9796 GN=CPT1A PE=2 SV=1	589	12	2.35e-49	69.59	27	P:GO:0001676; P:GO:0006006; P:GO:0006641; P:GO:0006853; P:GO:0009437; P:GO:0009637; P:GO:0010883; P:GO:0014070; P:GO:0030855; P:GO:0031667; P:GO:0032000; P:GO:0042493; P:GO:0042755; P:GO:0043279; P:GO:0045471; P:GO:0046677; P:GO:0050796; P:GO:0071398; P:GO:0097421; P:GO:1904772; F:GO:0004095; F:GO:0042802; F:GO:1990698; C:GO:0005789; C:GO:0031307; C:GO:0042995; C:GO:0045202	P:long-chain fatty acid metabolic process; P:glucose metabolic process; P:triglyceride metabolic process; P:carnitine shuttle; P:carnitine metabolic process; P:response to blue light; P:regulation of lipid storage; P:response to organic cyclic compound; P:epithelial cell differentiation; P:response to nutrient levels; P:positive regulation of fatty acid beta-oxidation; P:response to drug; P:eating behavior; P:response to alkaloid; P:response to ethanol; P:response to antibiotic; P:regulation of insulin secretion; P:cellular response to fatty acid; P:liver regeneration; P:response to tetrachloromethane; F:carnitine O-palmitoyltransferase activity; F:identical protein binding; F:palmitoleoyltransferase activity; C:endoplasmic reticulum membrane; C:integral component of mitochondrial outer membrane; C:cell projection; C:synapse	EC:2.3; EC:2.3.1.21; EC:2; EC:2.3.1	Acyltransferases; Carnitine O-palmitoyltransferase; Transferases; Acyltransferases	IPR032476 (PFAM); PTHR22589:SF102 (PANTHER); IPR000542 (PANTHER)	F:GO:0016746	F:transferase activity, transferring acyl groups
Cluster-19000.19226	ENSNMLT00000017071.1	Cluster-19000.19226_CL9107Contig1_1_1-8931	NA	8930	NA	NA	NA	NA					no IPS match	no IPS match	no IPS match
Cluster-19000.19228	ENSNMLT00000011654.1	Cluster-19000.19228_TRINITY_DN11229_c1_g1_i1_1_1-3166	NA	3165	NA	NA	NA	NA					no IPS match	no IPS match	no IPS match
Cluster-19000.19229	ENSNMLT00000031590.1	Cluster-19000.19229_TRINITY_DN21055_c1_g1_i4_1_1-1266	CASQ2_CHICKCalsequestrin-2 OS=Gallus gallus OX=9031 GN=CASQ2 PE=1 SV=1	1265	15	2.54e-147	84.55	36	P:GO:0002027; P:GO:0005513; P:GO:0007029; P:GO:0007519; P:GO:0009408; P:GO:0010649; P:GO:0010881; P:GO:0014809; P:GO:0014894; P:GO:0045214; P:GO:0051258; P:GO:0051281; P:GO:0060306; P:GO:0060315; P:GO:0071313; P:GO:0086004; P:GO:0086029; P:GO:1901017; P:GO:1901341; P:GO:1903779; P:GO:2001256; F:GO:0000287; F:GO:0005080; F:GO:0005509; F:GO:0030955; F:GO:0042803; F:GO:0048306; C:GO:0005759; C:GO:0005790; C:GO:0005794; C:GO:0014701; C:GO:0014804; C:GO:0030018; C:GO:0030314; C:GO:0030315; C:GO:0034704	P:regulation of heart rate; P:detection of calcium ion; P:endoplasmic reticulum organization; P:skeletal muscle tissue development; P:response to heat; P:regulation of cell communication by electrical coupling; P:regulation of cardiac muscle contraction by regulation of the release of sequestered calcium ion; P:regulation of skeletal muscle contraction by regulation of release of sequestered calcium ion; P:response to denervation involved in regulation of muscle adaptation; P:sarcomere organization; P:protein polymerization; P:positive regulation of release of sequestered calcium ion into cytosol; P:regulation of membrane repolarization; P:negative regulation of ryanodine-sensitive calcium-release channel activity; P:cellular response to caffeine; P:regulation of cardiac muscle cell contraction; P:Purkinje myocyte to ventricular cardiac muscle cell signaling; P:negative regulation of potassium ion transmembrane transporter activity; P:positive regulation of store-operated calcium channel activity; P:regulation of cardiac conduction; P:regulation of store-operated calcium entry; F:magnesium ion binding; F:protein kinase C binding; F:calcium ion binding; F:potassium ion binding; F:protein homodimerization activity; F:calcium-dependent protein binding; C:mitochondrial matrix; C:smooth endoplasmic reticulum; C:Golgi apparatus; C:junctional sarcoplasmic reticulum membrane; C:terminal cisterna lumen; C:Z disc; C:junctional membrane complex; C:T-tubule; C:calcium channel complex			PR00312 (PRINTS); IPR036249 (G3DSA:3.40.30.GENE3D); IPR036249 (G3DSA:3.40.30.GENE3D); IPR036249 (G3DSA:3.40.30.GENE3D); IPR001393 (PFAM); mobidb-lite (MOBIDB_LITE); mobidb-lite (MOBIDB_LITE); IPR001393 (PANTHER); PTHR10033:SF15 (PANTHER); IPR018233 (PROSITE_PATTERNS); IPR041860 (CDD); IPR041858 (CDD); IPR036249 (SUPERFAMILY); IPR036249 (SUPERFAMILY)	F:GO:0005509	F:calcium ion binding
Cluster-19000.1923	ENSNMLT00000049383.1	Cluster-19000.1923_TRINITY_DN12770_c1_g1_i7_1_1-867	MBN2A_TAKRUMuscleblind-like protein 2a OS=Takifugu rubripes OX=31033 GN=mbnl2a PE=2 SV=1	866	1	2.75e-08	100	6	P:GO:0006397; P:GO:0008380; F:GO:0003723; F:GO:0046872; C:GO:0005634; C:GO:0005737	P:mRNA processing; P:RNA splicing; F:RNA binding; F:metal ion binding; C:nucleus; C:cytoplasm			PTHR12675 (PANTHER); PTHR12675:SF3 (PANTHER)	no GO terms	no GO terms
Cluster-19000.19230	ENSNMLT00000031590.1	Cluster-19000.19230_TRINITY_DN21055_c1_g1_i3_1_1-924	CASQ1_RATCalsequestrin-1 OS=Rattus norvegicus OX=10116 GN=Casq1 PE=1 SV=2	923	14	5.22e-58	77.38	36	P:GO:0002027; P:GO:0005513; P:GO:0007029; P:GO:0007519; P:GO:0009408; P:GO:0010649; P:GO:0010881; P:GO:0014809; P:GO:0014894; P:GO:0045214; P:GO:0051258; P:GO:0051281; P:GO:0060306; P:GO:0060315; P:GO:0071313; P:GO:0086004; P:GO:0086029; P:GO:1901017; P:GO:1901341; P:GO:1903779; P:GO:2001256; F:GO:0000287; F:GO:0005080; F:GO:0005509; F:GO:0030955; F:GO:0042803; F:GO:0048306; C:GO:0005759; C:GO:0005790; C:GO:0005794; C:GO:0014701; C:GO:0014804; C:GO:0030018; C:GO:0030314; C:GO:0030315; C:GO:0034704	P:regulation of heart rate; P:detection of calcium ion; P:endoplasmic reticulum organization; P:skeletal muscle tissue development; P:response to heat; P:regulation of cell communication by electrical coupling; P:regulation of cardiac muscle contraction by regulation of the release of sequestered calcium ion; P:regulation of skeletal muscle contraction by regulation of release of sequestered calcium ion; P:response to denervation involved in regulation of muscle adaptation; P:sarcomere organization; P:protein polymerization; P:positive regulation of release of sequestered calcium ion into cytosol; P:regulation of membrane repolarization; P:negative regulation of ryanodine-sensitive calcium-release channel activity; P:cellular response to caffeine; P:regulation of cardiac muscle cell contraction; P:Purkinje myocyte to ventricular cardiac muscle cell signaling; P:negative regulation of potassium ion transmembrane transporter activity; P:positive regulation of store-operated calcium channel activity; P:regulation of cardiac conduction; P:regulation of store-operated calcium entry; F:magnesium ion binding; F:protein kinase C binding; F:calcium ion binding; F:potassium ion binding; F:protein homodimerization activity; F:calcium-dependent protein binding; C:mitochondrial matrix; C:smooth endoplasmic reticulum; C:Golgi apparatus; C:junctional sarcoplasmic reticulum membrane; C:terminal cisterna lumen; C:Z disc; C:junctional membrane complex; C:T-tubule; C:calcium channel complex			PR00312 (PRINTS); IPR036249 (G3DSA:3.40.30.GENE3D); IPR001393 (PFAM); PTHR10033:SF15 (PANTHER); IPR001393 (PANTHER); IPR041859 (CDD); IPR036249 (SUPERFAMILY)	F:GO:0005509	F:calcium ion binding
Cluster-19000.19231	ENSNMLT00000008491.1	Cluster-19000.19231_CL38222Contig1_1_1-4469	FKB10_BOVINPeptidyl-prolyl cis-trans isomerase FKBP10 OS=Bos taurus OX=9913 GN=FKBP10 PE=2 SV=1	4468	20	0	72.17	26	P:GO:0001701; P:GO:0006457; P:GO:0009158; P:GO:0016311; P:GO:0017185; P:GO:0018208; P:GO:0030199; P:GO:0035909; P:GO:0042060; P:GO:0043928; P:GO:0046085; P:GO:0046135; P:GO:0051607; P:GO:0085029; P:GO:1901069; F:GO:0000215; F:GO:0000287; F:GO:0003755; F:GO:0005509; F:GO:0005515; F:GO:0005528; F:GO:0008253; C:GO:0005758; C:GO:0005783; C:GO:0005829; C:GO:0016020	P:in utero embryonic development; P:protein folding; P:ribonucleoside monophosphate catabolic process; P:dephosphorylation; P:peptidyl-lysine hydroxylation; P:peptidyl-proline modification; P:collagen fibril organization; P:aorta morphogenesis; P:wound healing; P:exonucleolytic catabolism of deadenylated mRNA; P:adenosine metabolic process; P:pyrimidine nucleoside catabolic process; P:defense response to virus; P:extracellular matrix assembly; P:guanosine-containing compound catabolic process; F:tRNA 2'-phosphotransferase activity; F:magnesium ion binding; F:peptidyl-prolyl cis-trans isomerase activity; F:calcium ion binding; F:protein binding; F:FK506 binding; F:5'-nucleotidase activity; C:mitochondrial intermembrane space; C:endoplasmic reticulum; C:cytosol; C:membrane	EC:2.7.1; EC:2.7.1.160; EC:3.1.3; EC:5.2.1.8; EC:3.1; EC:5.2; EC:2.7; EC:2; EC:3; EC:5; EC:3.1.3.5; EC:3.1.3.31	Transferring phosphorus-containing groups; 2'-phosphotransferase; Acting on ester bonds; Peptidylprolyl isomerase; Acting on ester bonds; Cis-trans-isomerases; Transferring phosphorus-containing groups; Transferases; Hydrolases; Isomerases; 5'-nucleotidase; Nucleotidase	G3DSA:1.10.238.10 (GENE3D); IPR002048 (PFAM); IPR001179 (PFAM); G3DSA:3.10.50.40 (GENE3D); G3DSA:3.10.50.40 (GENE3D); PTHR46046 (PANTHER); PTHR46046:SF3 (PANTHER); IPR018247 (PROSITE_PATTERNS); IPR002048 (PROSITE_PROFILES); IPR001179 (PROSITE_PROFILES); IPR002048 (PROSITE_PROFILES); IPR001179 (PROSITE_PROFILES); IPR011992 (SUPERFAMILY); SSF54534 (SUPERFAMILY); SSF54534 (SUPERFAMILY)	F:GO:0003755; F:GO:0005509	F:peptidyl-prolyl cis-trans isomerase activity; F:calcium ion binding
Cluster-19000.19232	ENSNMLT00000041869.1	Cluster-19000.19232_TRINITY_DN3970_c5_g1_i4_1_1-7266	RN123_RATE3 ubiquitin-protein ligase RNF123 OS=Rattus norvegicus OX=10116 GN=Rnf123 PE=1 SV=1	7265	20	0	58.64	41	P:GO:0002027; P:GO:0003007; P:GO:0006950; P:GO:0007517; P:GO:0009605; P:GO:0009628; P:GO:0010646; P:GO:0010882; P:GO:0014706; P:GO:0016043; P:GO:0016567; P:GO:0016579; P:GO:0031000; P:GO:0032026; P:GO:0048729; P:GO:0051209; P:GO:0051592; P:GO:0070296; P:GO:0071248; P:GO:0071407; P:GO:0071417; P:GO:0086004; P:GO:0086065; P:GO:0098901; P:GO:1901701; P:GO:1903169; P:GO:1903779; P:GO:2000060; F:GO:0000166; F:GO:0015278; F:GO:0016787; F:GO:0019901; F:GO:0046872; F:GO:0051018; F:GO:0061630; C:GO:0005829; C:GO:0031674; C:GO:0031965; C:GO:0033017; C:GO:0034704; C:GO:0042383	P:regulation of heart rate; P:heart morphogenesis; P:response to stress; P:muscle organ development; P:response to external stimulus; P:response to abiotic stimulus; P:regulation of cell communication; P:regulation of cardiac muscle contraction by calcium ion signaling; P:striated muscle tissue development; P:cellular component organization; P:protein ubiquitination; P:protein deubiquitination; P:response to caffeine; P:response to magnesium ion; P:tissue morphogenesis; P:release of sequestered calcium ion into cytosol; P:response to calcium ion; P:sarcoplasmic reticulum calcium ion transport; P:cellular response to metal ion; P:cellular response to organic cyclic compound; P:cellular response to organonitrogen compound; P:regulation of cardiac muscle cell contraction; P:cell communication involved in cardiac conduction; P:regulation of cardiac muscle cell action potential; P:cellular response to oxygen-containing compound; P:regulation of calcium ion transmembrane transport; P:regulation of cardiac conduction; P:positive regulation of ubiquitin-dependent protein catabolic process; F:nucleotide binding; F:calcium-release channel activity; F:hydrolase activity; F:protein kinase binding; F:metal ion binding; F:protein kinase A binding; F:ubiquitin protein ligase activity; C:cytosol; C:I band; C:nuclear membrane; C:sarcoplasmic reticulum membrane; C:calcium channel complex; C:sarcolemma	EC:2; EC:3; EC:7	Transferases; Hydrolases; Translocases	Coil (COILS); PF13920 (PFAM); IPR013083 (G3DSA:3.30.40.GENE3D); IPR043136 (G3DSA:2.60.120.GENE3D); IPR003877 (PFAM); PTHR13363 (PANTHER); PTHR13363:SF5 (PANTHER); IPR001841 (PROSITE_PROFILES); IPR001870 (PROSITE_PROFILES); cd16541 (CDD); IPR035773 (CDD); SSF57850 (SUPERFAMILY); IPR013320 (SUPERFAMILY)	F:GO:0005515	F:protein binding
Cluster-19000.19233	NA	Cluster-19000.19233_TRINITY_DN40912_c0_g1_i2_1_1-302	NA	301	NA	NA	NA	NA					no IPS match	no IPS match	no IPS match
Cluster-19000.19234	ENSNMLT00000002565.1	Cluster-19000.19234_CL21668Contig1_1_1-1072	NA	1071	NA	NA	NA	NA					Coil (COILS)	no GO terms	no GO terms
Cluster-19000.19235	ENSNMLT00000011971.1	Cluster-19000.19235_TRINITY_DN166263_c0_g1_i1_1_1-346	NA	345	NA	NA	NA	NA					mobidb-lite (MOBIDB_LITE); mobidb-lite (MOBIDB_LITE); mobidb-lite (MOBIDB_LITE)	no GO terms	no GO terms
Cluster-19000.19236	ENSNMLT00000002634.1	Cluster-19000.19236_TRINITY_DN185558_c0_g1_i1_1_1-322	NA	321	NA	NA	NA	NA					no IPS match	no IPS match	no IPS match
Cluster-19000.19237	ENSNMLT00000035363.1	Cluster-19000.19237_TRINITY_DN54654_c1_g1_i9_1_1-3040	SORT_RATSortilin OS=Rattus norvegicus OX=10116 GN=Sort1 PE=1 SV=3	3039	20	2.95e-172	51.3	61	P:GO:0006469; P:GO:0006622; P:GO:0006895; P:GO:0006897; P:GO:0007218; P:GO:0007275; P:GO:0008333; P:GO:0008625; P:GO:0009894; P:GO:0009968; P:GO:0010468; P:GO:0010604; P:GO:0010951; P:GO:0014902; P:GO:0016050; P:GO:0032388; P:GO:0032509; P:GO:0034067; P:GO:0044087; P:GO:0045599; P:GO:0046323; P:GO:0046628; P:GO:0048011; P:GO:0048227; P:GO:0051005; P:GO:0051129; P:GO:0051240; P:GO:0060627; P:GO:0065008; P:GO:1902992; P:GO:1903827; P:GO:1904037; P:GO:1990845; F:GO:0010465; F:GO:0016492; F:GO:0019899; F:GO:0030379; F:GO:0042277; F:GO:0048406; F:GO:1905394; C:GO:0005615; C:GO:0005635; C:GO:0005764; C:GO:0005769; C:GO:0005771; C:GO:0005783; C:GO:0005829; C:GO:0005905; C:GO:0009986; C:GO:0010008; C:GO:0014069; C:GO:0016021; C:GO:0030140; C:GO:0030425; C:GO:0030659; C:GO:0031985; C:GO:0043025; C:GO:0043233; C:GO:0048471; C:GO:0055037; C:GO:0070013	P:negative regulation of protein kinase activity; P:protein targeting to lysosome; P:Golgi to endosome transport; P:endocytosis; P:neuropeptide signaling pathway; P:multicellular organism development; P:endosome to lysosome transport; P:extrinsic apoptotic signaling pathway via death domain receptors; P:regulation of catabolic process; P:negative regulation of signal transduction; P:regulation of gene expression; P:positive regulation of macromolecule metabolic process; P:negative regulation of endopeptidase activity; P:myotube differentiation; P:vesicle organization; P:positive regulation of intracellular transport; P:endosome transport via multivesicular body sorting pathway; P:protein localization to Golgi apparatus; P:regulation of cellular component biogenesis; P:negative regulation of fat cell differentiation; P:glucose import; P:positive regulation of insulin receptor signaling pathway; P:neurotrophin TRK receptor signaling pathway; P:plasma membrane to endosome transport; P:negative regulation of lipoprotein lipase activity; P:negative regulation of cellular component organization; P:positive regulation of multicellular organismal process; P:regulation of vesicle-mediated transport; P:regulation of biological quality; P:negative regulation of amyloid precursor protein catabolic process; P:regulation of cellular protein localization; P:positive regulation of epithelial cell apoptotic process; P:adaptive thermogenesis; F:nerve growth factor receptor activity; F:G protein-coupled neurotensin receptor activity; F:enzyme binding; F:neurotensin receptor activity, non-G protein-coupled; F:peptide binding; F:nerve growth factor binding; F:retromer complex binding; C:extracellular space; C:nuclear envelope; C:lysosome; C:early endosome; C:multivesicular body; C:endoplasmic reticulum; C:cytosol; C:clathrin-coated pit; C:cell surface; C:endosome membrane; C:postsynaptic density; C:integral component of membrane; C:trans-Golgi network transport vesicle; C:dendrite; C:cytoplasmic vesicle membrane; C:Golgi cisterna; C:neuronal cell body; C:organelle lumen; C:perinuclear region of cytoplasm; C:recycling endosome; C:intracellular organelle lumen			IPR031778 (PFAM); G3DSA:2.10.70.90 (GENE3D); IPR031777 (PFAM); G3DSA:2.10.70.80 (GENE3D); mobidb-lite (MOBIDB_LITE); PTHR12106 (PANTHER); PTHR12106:SF44 (PANTHER); SSF110296 (SUPERFAMILY)	no GO terms	no GO terms
Cluster-19000.19238	ENSNMLT00000002978.1	Cluster-19000.19238_SCL6Contig1232_1_1-1901	NA	1900	NA	NA	NA	NA					mobidb-lite (MOBIDB_LITE); mobidb-lite (MOBIDB_LITE)	no GO terms	no GO terms
Cluster-19000.19239	ENSNMLT00000026305.1	Cluster-19000.19239_CL42253Contig1_1_1-837	NA	836	NA	NA	NA	NA					no IPS match	no IPS match	no IPS match
Cluster-19000.1924	ENSNMLT00000049385.1	Cluster-19000.1924_SCL3Contig1618_1_1-4877	MBN2A_TAKRUMuscleblind-like protein 2a OS=Takifugu rubripes OX=31033 GN=mbnl2a PE=2 SV=1	4876	15	1.48e-172	75.23	17	P:GO:0000381; P:GO:0001701; P:GO:0001751; P:GO:0006376; P:GO:0007519; P:GO:0030326; P:GO:0045662; P:GO:0065008; F:GO:0001069; F:GO:0003725; F:GO:0005515; F:GO:0046872; F:GO:1990837; C:GO:0005654; C:GO:0005829; C:GO:0010494; C:GO:0030017	P:regulation of alternative mRNA splicing, via spliceosome; P:in utero embryonic development; P:compound eye photoreceptor cell differentiation; P:mRNA splice site selection; P:skeletal muscle tissue development; P:embryonic limb morphogenesis; P:negative regulation of myoblast differentiation; P:regulation of biological quality; F:regulatory region RNA binding; F:double-stranded RNA binding; F:protein binding; F:metal ion binding; F:sequence-specific double-stranded DNA binding; C:nucleoplasm; C:cytosol; C:cytoplasmic stress granule; C:sarcomere			G3DSA:1.10.150.840 (GENE3D); G3DSA:1.10.150.840 (GENE3D); PF14608 (PFAM); IPR000571 (PFAM); PTHR12675 (PANTHER); PTHR12675:SF4 (PANTHER); IPR000571 (PROSITE_PROFILES); IPR000571 (PROSITE_PROFILES); IPR000571 (PROSITE_PROFILES); IPR000571 (PROSITE_PROFILES)	F:GO:0046872	F:metal ion binding
Cluster-19000.19240	ENSNMLT00000030736.1	Cluster-19000.19240_TRINITY_DN8111_c0_g1_i16_1_1-2268	ZAN_HUMANZonadhesin OS=Homo sapiens OX=9606 GN=ZAN PE=2 SV=5	2267	20	1.15e-40	50.16	11	P:GO:0007417; P:GO:0019800; P:GO:0048513; P:GO:0048699; P:GO:0050807; F:GO:0005515; F:GO:0005539; C:GO:0005614; C:GO:0005783; C:GO:0005886; C:GO:0031224	P:central nervous system development; P:peptide cross-linking via chondroitin 4-sulfate glycosaminoglycan; P:animal organ development; P:generation of neurons; P:regulation of synapse organization; F:protein binding; F:glycosaminoglycan binding; C:interstitial matrix; C:endoplasmic reticulum; C:plasma membrane; C:intrinsic component of membrane			mobidb-lite (MOBIDB_LITE); mobidb-lite (MOBIDB_LITE)	no GO terms	no GO terms
Cluster-19000.19241	ENSNMLT00000005466.1	Cluster-19000.19241_SCL8305Contig1_1_1-7029	ZAN_PIGZonadhesin OS=Sus scrofa OX=9823 GN=ZAN PE=1 SV=1	7028	20	0	45.6	13	P:GO:0007155; P:GO:0007599; P:GO:0032501; P:GO:0032502; P:GO:0050896; P:GO:2000359; F:GO:0005515; F:GO:0050840; C:GO:0005576; C:GO:0005737; C:GO:0005886; C:GO:0012505; C:GO:0043227	P:cell adhesion; P:hemostasis; P:multicellular organismal process; P:developmental process; P:response to stimulus; P:regulation of binding of sperm to zona pellucida; F:protein binding; F:extracellular matrix binding; C:extracellular region; C:cytoplasm; C:plasma membrane; C:endomembrane system; C:membrane-bounded organelle			IPR025615 (PFAM); IPR001846 (PFAM); IPR002919 (PFAM); G3DSA:2.10.25.10 (GENE3D); IPR000742 (PFAM); IPR014853 (PFAM); G3DSA:2.10.25.10 (GENE3D); mobidb-lite (MOBIDB_LITE); mobidb-lite (MOBIDB_LITE); PTHR11339:SF374 (PANTHER); PTHR11339:SF374 (PANTHER); PTHR11339 (PANTHER); PTHR11339 (PANTHER); IPR000742 (PROSITE_PATTERNS); IPR000742 (PROSITE_PATTERNS); IPR001846 (PROSITE_PROFILES); IPR001846 (PROSITE_PROFILES); IPR001846 (PROSITE_PROFILES); IPR001846 (PROSITE_PROFILES); IPR001846 (PROSITE_PROFILES); IPR000742 (PROSITE_PROFILES); cd00054 (CDD); IPR036084 (SUPERFAMILY); IPR036084 (SUPERFAMILY); SSF57196 (SUPERFAMILY); IPR036084 (SUPERFAMILY); IPR036084 (SUPERFAMILY); IPR036084 (SUPERFAMILY)	no GO terms	no GO terms
Cluster-19000.19242	ENSNMLT00000007507.1	Cluster-19000.19242_TRINITY_DN40722_c0_g1_i1_1_1-1687	T2FB_XENLAGeneral transcription factor IIF subunit 2 OS=Xenopus laevis OX=8355 GN=gtf2f2 PE=2 SV=1	1686	8	1.91e-73	81.72	14	P:GO:0000398; P:GO:0006368; P:GO:0008543; P:GO:0032508; P:GO:0051123; F:GO:0001096; F:GO:0003677; F:GO:0003678; F:GO:0005524; F:GO:0016251; C:GO:0005674; C:GO:0005675; C:GO:0015630; C:GO:0097550	P:mRNA splicing, via spliceosome; P:transcription elongation from RNA polymerase II promoter; P:fibroblast growth factor receptor signaling pathway; P:DNA duplex unwinding; P:RNA polymerase II preinitiation complex assembly; F:TFIIF-class transcription factor complex binding; F:DNA binding; F:DNA helicase activity; F:ATP binding; F:RNA polymerase II general transcription initiation factor activity; C:transcription factor TFIIF complex; C:transcription factor TFIIH holo complex; C:microtubule cytoskeleton; C:transcription preinitiation complex	EC:3.6.1; EC:3.6.4.12; EC:3.6; EC:3; EC:3.6.1.15	Acting on acid anhydrides; DNA helicase; Acting on acid anhydrides; Hydrolases; Nucleoside-triphosphate phosphatase	IPR036388 (G3DSA:1.10.10.GENE3D); IPR040450 (PFAM); IPR003196 (PANTHER); PTHR10445:SF0 (PANTHER); IPR036390 (SUPERFAMILY)	P:GO:0006366; P:GO:0006367; C:GO:0005674	P:transcription by RNA polymerase II; P:transcription initiation from RNA polymerase II promoter; C:transcription factor TFIIF complex
Cluster-19000.19243	ENSNMLT00000007504.1	Cluster-19000.19243_TRINITY_DN40722_c0_g1_i3_1_1-2483	T2FB_HUMANGeneral transcription factor IIF subunit 2 OS=Homo sapiens OX=9606 GN=GTF2F2 PE=1 SV=2	2482	8	2.73e-122	71.83	14	P:GO:0000398; P:GO:0006368; P:GO:0008543; P:GO:0032508; P:GO:0051123; F:GO:0001096; F:GO:0003677; F:GO:0003678; F:GO:0005524; F:GO:0016251; C:GO:0005674; C:GO:0005675; C:GO:0015630; C:GO:0097550	P:mRNA splicing, via spliceosome; P:transcription elongation from RNA polymerase II promoter; P:fibroblast growth factor receptor signaling pathway; P:DNA duplex unwinding; P:RNA polymerase II preinitiation complex assembly; F:TFIIF-class transcription factor complex binding; F:DNA binding; F:DNA helicase activity; F:ATP binding; F:RNA polymerase II general transcription initiation factor activity; C:transcription factor TFIIF complex; C:transcription factor TFIIH holo complex; C:microtubule cytoskeleton; C:transcription preinitiation complex	EC:3.6.1; EC:3.6.4.12; EC:3.6; EC:3; EC:3.6.1.15	Acting on acid anhydrides; DNA helicase; Acting on acid anhydrides; Hydrolases; Nucleoside-triphosphate phosphatase	IPR036388 (G3DSA:1.10.10.GENE3D); IPR040504 (PFAM); IPR003196 (PIRSF); IPR040450 (PFAM); mobidb-lite (MOBIDB_LITE); mobidb-lite (MOBIDB_LITE); IPR003196 (PANTHER); PTHR10445:SF0 (PANTHER); cd07980 (CDD); IPR036390 (SUPERFAMILY); IPR011039 (SUPERFAMILY)	P:GO:0006366; P:GO:0006367; C:GO:0005674	P:transcription by RNA polymerase II; P:transcription initiation from RNA polymerase II promoter; C:transcription factor TFIIF complex
Cluster-19000.19244	ENSNMLT00000041001.1	Cluster-19000.19244_TRINITY_DN25143_c0_g1_i3_1_1-1150	NA	1149	NA	NA	NA	NA					no IPS match	no IPS match	no IPS match
Cluster-19000.19245	ENSNMLT00000040978.1	Cluster-19000.19245_TRINITY_DN13425_c0_g1_i8_1_1-1975	ARC2A_XENLAActin-related protein 2/3 complex subunit 2-A OS=Xenopus laevis OX=8355 GN=arpc2-a PE=2 SV=1	1974	15	0	80.53	58	P:GO:0006887; P:GO:0006909; P:GO:0008360; P:GO:0010592; P:GO:0010631; P:GO:0014911; P:GO:0016331; P:GO:0030866; P:GO:0034021; P:GO:0034314; P:GO:0036120; P:GO:0048013; P:GO:0051491; P:GO:0061024; P:GO:0070301; P:GO:0070358; P:GO:0070528; P:GO:0071364; P:GO:0071803; P:GO:0072752; P:GO:0090314; P:GO:1900026; P:GO:1990090; P:GO:2000251; P:GO:2000814; F:GO:0005200; F:GO:0019894; F:GO:0035254; F:GO:0035650; F:GO:0051015; F:GO:0051117; F:GO:0071933; C:GO:0005634; C:GO:0005768; C:GO:0005829; C:GO:0005885; C:GO:0005905; C:GO:0005925; C:GO:0030027; C:GO:0030141; C:GO:0030479; C:GO:0030670; C:GO:0031941; C:GO:0032587; C:GO:0035861; C:GO:0036195; C:GO:0043197; C:GO:0043198; C:GO:0043204; C:GO:0043679; C:GO:0061825; C:GO:0061826; C:GO:0061830; C:GO:0061834; C:GO:0061835; C:GO:0090725; C:GO:0097440; C:GO:0098978	P:exocytosis; P:phagocytosis; P:regulation of cell shape; P:positive regulation of lamellipodium assembly; P:epithelial cell migration; P:positive regulation of smooth muscle cell migration; P:morphogenesis of embryonic epithelium; P:cortical actin cytoskeleton organization; P:response to silicon dioxide; P:Arp2/3 complex-mediated actin nucleation; P:cellular response to platelet-derived growth factor stimulus; P:ephrin receptor signaling pathway; P:positive regulation of filopodium assembly; P:membrane organization; P:cellular response to hydrogen peroxide; P:actin polymerization-dependent cell motility; P:protein kinase C signaling; P:cellular response to epidermal growth factor stimulus; P:positive regulation of podosome assembly; P:cellular response to rapamycin; P:positive regulation of protein targeting to membrane; P:positive regulation of substrate adhesion-dependent cell spreading; P:cellular response to nerve growth factor stimulus; P:positive regulation of actin cytoskeleton reorganization; P:positive regulation of barbed-end actin filament capping; F:structural constituent of cytoskeleton; F:kinesin binding; F:glutamate receptor binding; F:AP-1 adaptor complex binding; F:actin filament binding; F:ATPase binding; F:Arp2/3 complex binding; C:nucleus; C:endosome; C:cytosol; C:Arp2/3 protein complex; C:clathrin-coated pit; C:focal adhesion; C:lamellipodium; C:secretory granule; C:actin cortical patch; C:phagocytic vesicle membrane; C:filamentous actin; C:ruffle membrane; C:site of double-strand break; C:muscle cell projection membrane; C:dendritic spine; C:dendritic shaft; C:perikaryon; C:axon terminus; C:podosome core; C:podosome ring; C:concave side of sperm head; C:actin filament branch point; C:ventral surface of cell; C:peripheral region of growth cone; C:apical dendrite; C:glutamatergic synapse			IPR007188 (PFAM); IPR034666 (G3DSA:3.30.1460.GENE3D); IPR034666 (G3DSA:3.30.1460.GENE3D); IPR007188 (PANTHER); PTHR12058:SF0 (PANTHER); IPR034666 (SUPERFAMILY); IPR034666 (SUPERFAMILY)	P:GO:0030041; P:GO:0030833; P:GO:0034314; C:GO:0005885; C:GO:0015629	P:actin filament polymerization; P:regulation of actin filament polymerization; P:Arp2/3 complex-mediated actin nucleation; C:Arp2/3 protein complex; C:actin cytoskeleton
Cluster-19000.19246	ENSNMLT00000031802.1	Cluster-19000.19246_TRINITY_DN25913_c0_g1_i4_1_1-301	CHSTB_DANRECarbohydrate sulfotransferase 11 OS=Danio rerio OX=7955 GN=chst11 PE=2 SV=1	300	4	7.16e-08	79.53	7	P:GO:0007517; P:GO:0008045; P:GO:0016051; P:GO:0030206; F:GO:0047756; C:GO:0000139; C:GO:0016021	P:muscle organ development; P:motor neuron axon guidance; P:carbohydrate biosynthetic process; P:chondroitin sulfate biosynthetic process; F:chondroitin 4-sulfotransferase activity; C:Golgi membrane; C:integral component of membrane	EC:2.8.2.5; EC:2; EC:2.8.2; EC:2.8	Chondroitin 4-sulfotransferase; Transferases; Transferring sulfur-containing groups; Transferring sulfur-containing groups	no IPS match	no IPS match	no IPS match
Cluster-19000.19247	ENSNMLT00000009018.1	Cluster-19000.19247_SCL965Contig1_1_1-1206	PERM1_BOVINPGC-1 and ERR-induced regulator in muscle protein 1 OS=Bos taurus OX=9913 GN=PERM1 PE=2 SV=1	1205	1	5.2e-10	40	4	P:GO:0006355; P:GO:0014850; C:GO:0005634; C:GO:0005737	P:regulation of transcription, DNA-templated; P:response to muscle activity; C:nucleus; C:cytoplasm			mobidb-lite (MOBIDB_LITE)	no GO terms	no GO terms
Cluster-19000.19248	ENSNMLT00000026900.1	Cluster-19000.19248_TRINITY_DN8321_c0_g1_i14_1_1-3746	SH319_HUMANSH3 domain-containing protein 19 OS=Homo sapiens OX=9606 GN=SH3D19 PE=1 SV=2	3745	20	2.2e-42	52.57	35	P:GO:0008104; P:GO:0016191; P:GO:0016567; P:GO:0022604; P:GO:0045214; P:GO:0046328; P:GO:0046907; P:GO:0051044; P:GO:0051659; P:GO:0098815; P:GO:1900244; P:GO:1902533; F:GO:0008022; F:GO:0016740; F:GO:0017124; F:GO:0019902; F:GO:0031697; F:GO:0044325; F:GO:0051020; F:GO:0070064; C:GO:0005654; C:GO:0005768; C:GO:0005829; C:GO:0005856; C:GO:0005886; C:GO:0005911; C:GO:0005925; C:GO:0036477; C:GO:0043005; C:GO:0097433; C:GO:0098685; C:GO:0098686; C:GO:0098793; C:GO:0098978; C:GO:0099092	P:protein localization; P:synaptic vesicle uncoating; P:protein ubiquitination; P:regulation of cell morphogenesis; P:sarcomere organization; P:regulation of JNK cascade; P:intracellular transport; P:positive regulation of membrane protein ectodomain proteolysis; P:maintenance of mitochondrion location; P:modulation of excitatory postsynaptic potential; P:positive regulation of synaptic vesicle endocytosis; P:positive regulation of intracellular signal transduction; F:protein C-terminus binding; F:transferase activity; F:SH3 domain binding; F:phosphatase binding; F:beta-1 adrenergic receptor binding; F:ion channel binding; F:GTPase binding; F:proline-rich region binding; C:nucleoplasm; C:endosome; C:cytosol; C:cytoskeleton; C:plasma membrane; C:cell-cell junction; C:focal adhesion; C:somatodendritic compartment; C:neuron projection; C:dense body; C:Schaffer collateral - CA1 synapse; C:hippocampal mossy fiber to CA3 synapse; C:presynapse; C:glutamatergic synapse; C:postsynaptic density, intracellular component	EC:2	Transferases	IPR001452 (PRINTS); IPR001452 (PFAM); G3DSA:2.30.30.40 (GENE3D); G3DSA:2.30.30.40 (GENE3D); IPR001452 (PFAM); G3DSA:2.30.30.40 (GENE3D); mobidb-lite (MOBIDB_LITE); mobidb-lite (MOBIDB_LITE); mobidb-lite (MOBIDB_LITE); mobidb-lite (MOBIDB_LITE); mobidb-lite (MOBIDB_LITE); mobidb-lite (MOBIDB_LITE); mobidb-lite (MOBIDB_LITE); mobidb-lite (MOBIDB_LITE); mobidb-lite (MOBIDB_LITE); mobidb-lite (MOBIDB_LITE); mobidb-lite (MOBIDB_LITE); mobidb-lite (MOBIDB_LITE); mobidb-lite (MOBIDB_LITE); mobidb-lite (MOBIDB_LITE); mobidb-lite (MOBIDB_LITE); mobidb-lite (MOBIDB_LITE); mobidb-lite (MOBIDB_LITE); mobidb-lite (MOBIDB_LITE); mobidb-lite (MOBIDB_LITE); mobidb-lite (MOBIDB_LITE); PTHR14167 (PANTHER); PTHR14167:SF90 (PANTHER); IPR001452 (PROSITE_PROFILES); IPR001452 (PROSITE_PROFILES); IPR001452 (PROSITE_PROFILES); IPR036028 (SUPERFAMILY); IPR036028 (SUPERFAMILY); IPR036028 (SUPERFAMILY)	F:GO:0005515	F:protein binding
Cluster-19000.19249	ENSNMLT00000048071.1	Cluster-19000.19249_TRINITY_DN97466_c0_g1_i1_1_1-1270	NA	1269	NA	NA	NA	NA					mobidb-lite (MOBIDB_LITE); mobidb-lite (MOBIDB_LITE); mobidb-lite (MOBIDB_LITE)	no GO terms	no GO terms
Cluster-19000.1925	ENSNMLT00000022148.1	Cluster-19000.1925_CL11623Contig1_1_1-1516	NA	1515	NA	NA	NA	NA					mobidb-lite (MOBIDB_LITE); mobidb-lite (MOBIDB_LITE)	no GO terms	no GO terms
Cluster-19000.19250	ENSNMLT00000005008.1	Cluster-19000.19250_CL8587Contig1_1_1-3983	SORT1_DANRESortilin OS=Danio rerio OX=7955 GN=sort1 PE=2 SV=1	3982	20	0	52.48	53	P:GO:0006622; P:GO:0006895; P:GO:0006897; P:GO:0007218; P:GO:0007275; P:GO:0008333; P:GO:0008625; P:GO:0009966; P:GO:0010468; P:GO:0010648; P:GO:0014902; P:GO:0016050; P:GO:0023057; P:GO:0032269; P:GO:0032388; P:GO:0032509; P:GO:0032868; P:GO:0045599; P:GO:0046323; P:GO:0048011; P:GO:0048227; P:GO:0051005; P:GO:0051239; P:GO:0051338; P:GO:0060627; P:GO:0065008; P:GO:1902992; P:GO:1904037; F:GO:0010465; F:GO:0016492; F:GO:0019899; F:GO:0030379; F:GO:0048406; F:GO:1905394; C:GO:0005576; C:GO:0005765; C:GO:0005769; C:GO:0005770; C:GO:0005789; C:GO:0005829; C:GO:0005905; C:GO:0009986; C:GO:0010008; C:GO:0014069; C:GO:0016021; C:GO:0030140; C:GO:0030425; C:GO:0030659; C:GO:0031965; C:GO:0032580; C:GO:0043025; C:GO:0045211; C:GO:0048471	P:protein targeting to lysosome; P:Golgi to endosome transport; P:endocytosis; P:neuropeptide signaling pathway; P:multicellular organism development; P:endosome to lysosome transport; P:extrinsic apoptotic signaling pathway via death domain receptors; P:regulation of signal transduction; P:regulation of gene expression; P:negative regulation of cell communication; P:myotube differentiation; P:vesicle organization; P:negative regulation of signaling; P:negative regulation of cellular protein metabolic process; P:positive regulation of intracellular transport; P:endosome transport via multivesicular body sorting pathway; P:response to insulin; P:negative regulation of fat cell differentiation; P:glucose import; P:neurotrophin TRK receptor signaling pathway; P:plasma membrane to endosome transport; P:negative regulation of lipoprotein lipase activity; P:regulation of multicellular organismal process; P:regulation of transferase activity; P:regulation of vesicle-mediated transport; P:regulation of biological quality; P:negative regulation of amyloid precursor protein catabolic process; P:positive regulation of epithelial cell apoptotic process; F:nerve growth factor receptor activity; F:G protein-coupled neurotensin receptor activity; F:enzyme binding; F:neurotensin receptor activity, non-G protein-coupled; F:nerve growth factor binding; F:retromer complex binding; C:extracellular region; C:lysosomal membrane; C:early endosome; C:late endosome; C:endoplasmic reticulum membrane; C:cytosol; C:clathrin-coated pit; C:cell surface; C:endosome membrane; C:postsynaptic density; C:integral component of membrane; C:trans-Golgi network transport vesicle; C:dendrite; C:cytoplasmic vesicle membrane; C:nuclear membrane; C:Golgi cisterna membrane; C:neuronal cell body; C:postsynaptic membrane; C:perinuclear region of cytoplasm			G3DSA:2.10.70.90 (GENE3D); IPR031777 (PFAM); IPR015943 (G3DSA:2.130.10.GENE3D); G3DSA:2.10.70.80 (GENE3D); IPR031778 (PFAM); IPR015943 (G3DSA:2.130.10.GENE3D); mobidb-lite (MOBIDB_LITE); PTHR12106 (PANTHER); PTHR12106:SF41 (PANTHER); SSF110296 (SUPERFAMILY)	F:GO:0005515	F:protein binding
Cluster-19000.19251	ENSNMLT00000021308.1	Cluster-19000.19251_CL20167Contig1_1_1-7060	DRD1L_TAKRUD(1)-like dopamine receptor OS=Takifugu rubripes OX=31033 GN=d14 PE=3 SV=1	7059	20	0	75.7	107	P:GO:0001659; P:GO:0001661; P:GO:0001662; P:GO:0001934; P:GO:0001975; P:GO:0001992; P:GO:0001994; P:GO:0006469; P:GO:0006606; P:GO:0007187; P:GO:0007190; P:GO:0007191; P:GO:0007416; P:GO:0007613; P:GO:0007625; P:GO:0007628; P:GO:0008542; P:GO:0010628; P:GO:0014002; P:GO:0014823; P:GO:0019228; P:GO:0019229; P:GO:0019722; P:GO:0021542; P:GO:0021756; P:GO:0021769; P:GO:0021853; P:GO:0030335; P:GO:0030336; P:GO:0030432; P:GO:0032094; P:GO:0032355; P:GO:0032526; P:GO:0032869; P:GO:0033861; P:GO:0035094; P:GO:0035106; P:GO:0035176; P:GO:0040040; P:GO:0042053; P:GO:0042060; P:GO:0042311; P:GO:0042321; P:GO:0042493; P:GO:0042594; P:GO:0042711; P:GO:0042755; P:GO:0043052; P:GO:0043200; P:GO:0043268; P:GO:0043278; P:GO:0043987; P:GO:0045471; P:GO:0045762; P:GO:0045776; P:GO:0045838; P:GO:0045924; P:GO:0046323; P:GO:0046959; P:GO:0046960; P:GO:0048148; P:GO:0048545; P:GO:0051281; P:GO:0051482; P:GO:0051584; P:GO:0051968; P:GO:0060134; P:GO:0060158; P:GO:0060292; P:GO:0060548; P:GO:0071329; P:GO:0071456; P:GO:0071880; P:GO:0072593; P:GO:0090328; P:GO:0099010; P:GO:0099072; P:GO:0099170; P:GO:0099509; P:GO:1900273; P:GO:1990834; P:GO:2000253; P:GO:2000300; F:GO:0001588; F:GO:0001965; F:GO:0004993; F:GO:0019903; F:GO:0031701; F:GO:0031750; F:GO:0035240; F:GO:0044877; F:GO:0051117; C:GO:0005634; C:GO:0005789; C:GO:0005901; C:GO:0031526; C:GO:0043025; C:GO:0043198; C:GO:0043679; C:GO:0044326; C:GO:0044327; C:GO:0060170; C:GO:0097730; C:GO:0098978; C:GO:0098982; C:GO:0099056; C:GO:0099061	P:temperature homeostasis; P:conditioned taste aversion; P:behavioral fear response; P:positive regulation of protein phosphorylation; P:response to amphetamine; P:regulation of systemic arterial blood pressure by vasopressin; P:norepinephrine-epinephrine vasoconstriction involved in regulation of systemic arterial blood pressure; P:negative regulation of protein kinase activity; P:protein import into nucleus; P:G protein-coupled receptor signaling pathway, coupled to cyclic nucleotide second messenger; P:activation of adenylate cyclase activity; P:adenylate cyclase-activating dopamine receptor signaling pathway; P:synapse assembly; P:memory; P:grooming behavior; P:adult walking behavior; P:visual learning; P:positive regulation of gene expression; P:astrocyte development; P:response to activity; P:neuronal action potential; P:regulation of vasoconstriction; P:calcium-mediated signaling; P:dentate gyrus development; P:striatum development; P:orbitofrontal cortex development; P:cerebral cortex GABAergic interneuron migration; P:positive regulation of cell migration; P:negative regulation of cell migration; P:peristalsis; P:response to food; P:response to estradiol; P:response to retinoic acid; P:cellular response to insulin stimulus; P:negative regulation of NAD(P)H oxidase activity; P:response to nicotine; P:operant conditioning; P:social behavior; P:thermosensory behavior; P:regulation of dopamine metabolic process; P:wound healing; P:vasodilation; P:negative regulation of circadian sleep/wake cycle, sleep; P:response to drug; P:response to starvation; P:maternal behavior; P:eating behavior; P:thermotaxis; P:response to amino acid; P:positive regulation of potassium ion transport; P:response to morphine; P:histone H3-S10 phosphorylation; P:response to ethanol; P:positive regulation of adenylate cyclase activity; P:negative regulation of blood pressure; P:positive regulation of membrane potential; P:regulation of female receptivity; P:glucose import; P:habituation; P:sensitization; P:behavioral response to cocaine; P:response to steroid hormone; P:positive regulation of release of sequestered calcium ion into cytosol; P:positive regulation of cytosolic calcium ion concentration involved in phospholipase C-activating G protein-coupled signaling pathway; P:regulation of dopamine uptake involved in synaptic transmission; P:positive regulation of synaptic transmission, glutamatergic; P:prepulse inhibition; P:phospholipase C-activating dopamine receptor signaling pathway; P:long-term synaptic depression; P:negative regulation of cell death; P:cellular response to sucrose stimulus; P:cellular response to hypoxia; P:adenylate cyclase-activating adrenergic receptor signaling pathway; P:reactive oxygen species metabolic process; P:regulation of olfactory learning; P:modification of postsynaptic structure; P:regulation of postsynaptic membrane neurotransmitter receptor levels; P:postsynaptic modulation of chemical synaptic transmission; P:regulation of presynaptic cytosolic calcium ion concentration; P:positive regulation of long-term synaptic potentiation; P:response to odorant; P:positive regulation of feeding behavior; P:regulation of synaptic vesicle exocytosis; F:dopamine neurotransmitter receptor activity, coupled via Gs; F:G-protein alpha-subunit binding; F:G protein-coupled serotonin receptor activity; F:protein phosphatase binding; F:angiotensin receptor binding; F:D3 dopamine receptor binding; F:dopamine binding; F:protein-containing complex binding; F:ATPase binding; C:nucleus; C:endoplasmic reticulum membrane; C:caveola; C:brush border membrane; C:neuronal cell body; C:dendritic shaft; C:axon terminus; C:dendritic spine neck; C:dendritic spine head; C:ciliary membrane; C:non-motile cilium; C:glutamatergic synapse; C:GABA-ergic synapse; C:integral component of presynaptic membrane; C:integral component of postsynaptic density membrane			Coil (COILS); IPR000929 (PRINTS); IPR000276 (PRINTS); IPR001413 (PRINTS); G3DSA:1.20.1070.10 (GENE3D); IPR000276 (PFAM); PTHR24248:SF177 (PANTHER); PTHR24248 (PANTHER); IPR000276 (PROSITE_PATTERNS); IPR017452 (PROSITE_PROFILES); SSF81321 (SUPERFAMILY)	P:GO:0007186; P:GO:0007189; P:GO:0042311; F:GO:0004930; F:GO:0004952; C:GO:0005887; C:GO:0016021	P:G protein-coupled receptor signaling pathway; P:adenylate cyclase-activating G protein-coupled receptor signaling pathway; P:vasodilation; F:G protein-coupled receptor activity; F:dopamine neurotransmitter receptor activity; C:integral component of plasma membrane; C:integral component of membrane
Cluster-19000.19252	ENSNMLT00000044321.1	Cluster-19000.19252_TRINITY_DN11543_c0_g2_i1_1_1-2387	DRD1_CARAUD(1) dopamine receptor OS=Carassius auratus OX=7957 PE=2 SV=1	2386	20	0	80.22	110	P:GO:0001659; P:GO:0001661; P:GO:0001662; P:GO:0001934; P:GO:0001975; P:GO:0001992; P:GO:0001994; P:GO:0006469; P:GO:0006606; P:GO:0007187; P:GO:0007190; P:GO:0007191; P:GO:0007416; P:GO:0007613; P:GO:0007625; P:GO:0007628; P:GO:0008542; P:GO:0010628; P:GO:0014002; P:GO:0014823; P:GO:0019228; P:GO:0019229; P:GO:0019722; P:GO:0021542; P:GO:0021756; P:GO:0021769; P:GO:0021853; P:GO:0030335; P:GO:0030336; P:GO:0030432; P:GO:0032094; P:GO:0032355; P:GO:0032526; P:GO:0032869; P:GO:0033861; P:GO:0035094; P:GO:0035106; P:GO:0035176; P:GO:0040040; P:GO:0042053; P:GO:0042060; P:GO:0042311; P:GO:0042321; P:GO:0042493; P:GO:0042594; P:GO:0042711; P:GO:0042755; P:GO:0043052; P:GO:0043200; P:GO:0043268; P:GO:0043278; P:GO:0043987; P:GO:0045471; P:GO:0045762; P:GO:0045776; P:GO:0045838; P:GO:0045924; P:GO:0046323; P:GO:0046959; P:GO:0046960; P:GO:0048148; P:GO:0048545; P:GO:0051281; P:GO:0051482; P:GO:0051584; P:GO:0051968; P:GO:0060134; P:GO:0060158; P:GO:0060292; P:GO:0060548; P:GO:0071329; P:GO:0071456; P:GO:0071880; P:GO:0072593; P:GO:0090328; P:GO:0098664; P:GO:0099010; P:GO:0099072; P:GO:0099170; P:GO:0099509; P:GO:1900273; P:GO:1990834; P:GO:2000253; P:GO:2000300; F:GO:0001588; F:GO:0001965; F:GO:0004940; F:GO:0004993; F:GO:0019903; F:GO:0031701; F:GO:0031750; F:GO:0035240; F:GO:0042802; F:GO:0044877; F:GO:0051117; C:GO:0005634; C:GO:0005789; C:GO:0005901; C:GO:0031526; C:GO:0043025; C:GO:0043198; C:GO:0043679; C:GO:0044326; C:GO:0044327; C:GO:0060170; C:GO:0097730; C:GO:0098978; C:GO:0098982; C:GO:0099056; C:GO:0099061	P:temperature homeostasis; P:conditioned taste aversion; P:behavioral fear response; P:positive regulation of protein phosphorylation; P:response to amphetamine; P:regulation of systemic arterial blood pressure by vasopressin; P:norepinephrine-epinephrine vasoconstriction involved in regulation of systemic arterial blood pressure; P:negative regulation of protein kinase activity; P:protein import into nucleus; P:G protein-coupled receptor signaling pathway, coupled to cyclic nucleotide second messenger; P:activation of adenylate cyclase activity; P:adenylate cyclase-activating dopamine receptor signaling pathway; P:synapse assembly; P:memory; P:grooming behavior; P:adult walking behavior; P:visual learning; P:positive regulation of gene expression; P:astrocyte development; P:response to activity; P:neuronal action potential; P:regulation of vasoconstriction; P:calcium-mediated signaling; P:dentate gyrus development; P:striatum development; P:orbitofrontal cortex development; P:cerebral cortex GABAergic interneuron migration; P:positive regulation of cell migration; P:negative regulation of cell migration; P:peristalsis; P:response to food; P:response to estradiol; P:response to retinoic acid; P:cellular response to insulin stimulus; P:negative regulation of NAD(P)H oxidase activity; P:response to nicotine; P:operant conditioning; P:social behavior; P:thermosensory behavior; P:regulation of dopamine metabolic process; P:wound healing; P:vasodilation; P:negative regulation of circadian sleep/wake cycle, sleep; P:response to drug; P:response to starvation; P:maternal behavior; P:eating behavior; P:thermotaxis; P:response to amino acid; P:positive regulation of potassium ion transport; P:response to morphine; P:histone H3-S10 phosphorylation; P:response to ethanol; P:positive regulation of adenylate cyclase activity; P:negative regulation of blood pressure; P:positive regulation of membrane potential; P:regulation of female receptivity; P:glucose import; P:habituation; P:sensitization; P:behavioral response to cocaine; P:response to steroid hormone; P:positive regulation of release of sequestered calcium ion into cytosol; P:positive regulation of cytosolic calcium ion concentration involved in phospholipase C-activating G protein-coupled signaling pathway; P:regulation of dopamine uptake involved in synaptic transmission; P:positive regulation of synaptic transmission, glutamatergic; P:prepulse inhibition; P:phospholipase C-activating dopamine receptor signaling pathway; P:long-term synaptic depression; P:negative regulation of cell death; P:cellular response to sucrose stimulus; P:cellular response to hypoxia; P:adenylate cyclase-activating adrenergic receptor signaling pathway; P:reactive oxygen species metabolic process; P:regulation of olfactory learning; P:G protein-coupled serotonin receptor signaling pathway; P:modification of postsynaptic structure; P:regulation of postsynaptic membrane neurotransmitter receptor levels; P:postsynaptic modulation of chemical synaptic transmission; P:regulation of presynaptic cytosolic calcium ion concentration; P:positive regulation of long-term synaptic potentiation; P:response to odorant; P:positive regulation of feeding behavior; P:regulation of synaptic vesicle exocytosis; F:dopamine neurotransmitter receptor activity, coupled via Gs; F:G-protein alpha-subunit binding; F:beta1-adrenergic receptor activity; F:G protein-coupled serotonin receptor activity; F:protein phosphatase binding; F:angiotensin receptor binding; F:D3 dopamine receptor binding; F:dopamine binding; F:identical protein binding; F:protein-containing complex binding; F:ATPase binding; C:nucleus; C:endoplasmic reticulum membrane; C:caveola; C:brush border membrane; C:neuronal cell body; C:dendritic shaft; C:axon terminus; C:dendritic spine neck; C:dendritic spine head; C:ciliary membrane; C:non-motile cilium; C:glutamatergic synapse; C:GABA-ergic synapse; C:integral component of presynaptic membrane; C:integral component of postsynaptic density membrane			Coil (COILS); IPR000929 (PRINTS); IPR000276 (PRINTS); IPR000276 (PFAM); G3DSA:1.20.1070.10 (GENE3D); PTHR24248 (PANTHER); PTHR24248:SF177 (PANTHER); IPR000276 (PROSITE_PATTERNS); IPR017452 (PROSITE_PROFILES); SSF81321 (SUPERFAMILY)	P:GO:0007186; F:GO:0004930; C:GO:0016021	P:G protein-coupled receptor signaling pathway; F:G protein-coupled receptor activity; C:integral component of membrane
Cluster-19000.19253	ENSNMLT00000038810.1	Cluster-19000.19253_TRINITY_DN11212_c0_g1_i9_1_1-1941	TRI35_HUMANE3 ubiquitin-protein ligase TRIM35 OS=Homo sapiens OX=9606 GN=TRIM35 PE=1 SV=2	1940	20	2.42e-32	42.4	9	P:GO:0031323; P:GO:0048522; P:GO:0048523; P:GO:0051171; P:GO:0060255; P:GO:0080090; P:GO:1903900; F:GO:0005488; C:GO:0043231	P:regulation of cellular metabolic process; P:positive regulation of cellular process; P:negative regulation of cellular process; P:regulation of nitrogen compound metabolic process; P:regulation of macromolecule metabolic process; P:regulation of primary metabolic process; P:regulation of viral life cycle; F:binding; C:intracellular membrane-bounded organelle			Coil (COILS); IPR003879 (PRINTS); IPR013083 (G3DSA:3.30.40.GENE3D); IPR043136 (G3DSA:2.60.120.GENE3D); PF15227 (PFAM); IPR006574 (PFAM); PTHR24103 (PANTHER); PTHR24103:SF611 (PANTHER); IPR001870 (PROSITE_PROFILES); IPR001841 (PROSITE_PROFILES); SSF57850 (SUPERFAMILY); IPR013320 (SUPERFAMILY)	no GO terms	no GO terms
Cluster-19000.19254	ENSNMLT00000036402.1	Cluster-19000.19254_TRINITY_DN11960_c0_g1_i20_1_1-3377	INT4_XENLAIntegrator complex subunit 4 OS=Xenopus laevis OX=8355 GN=ints4 PE=2 SV=1	3376	6	0	69.24	7	P:GO:0034472; P:GO:0042795; F:GO:0005515; C:GO:0005654; C:GO:0005730; C:GO:0005737; C:GO:0032039	P:snRNA 3'-end processing; P:snRNA transcription by RNA polymerase II; F:protein binding; C:nucleoplasm; C:nucleolus; C:cytoplasm; C:integrator complex			IPR011989 (G3DSA:1.25.10.GENE3D); PTHR20938 (PANTHER); IPR016024 (SUPERFAMILY)	no GO terms	no GO terms
Cluster-19000.19255	ENSNMLT00000009582.1	Cluster-19000.19255_TRINITY_DN143251_c0_g3_i1_1_1-1503	IBP2A_DANREInsulin-like growth factor-binding protein 2-A OS=Danio rerio OX=7955 GN=igfbp2a PE=1 SV=1	1502	20	4.8e-118	59.22	29	P:GO:0001525; P:GO:0001558; P:GO:0007507; P:GO:0007565; P:GO:0007568; P:GO:0007584; P:GO:0008156; P:GO:0008285; P:GO:0009612; P:GO:0010226; P:GO:0032355; P:GO:0032526; P:GO:0032868; P:GO:0032870; P:GO:0042104; P:GO:0042493; P:GO:0043567; P:GO:0043627; P:GO:0044267; P:GO:0045927; P:GO:0048640; P:GO:0051384; F:GO:0031994; F:GO:0031995; C:GO:0005615; C:GO:0012505; C:GO:0016324; C:GO:0031410; C:GO:0043231	P:angiogenesis; P:regulation of cell growth; P:heart development; P:female pregnancy; P:aging; P:response to nutrient; P:negative regulation of DNA replication; P:negative regulation of cell population proliferation; P:response to mechanical stimulus; P:response to lithium ion; P:response to estradiol; P:response to retinoic acid; P:response to insulin; P:cellular response to hormone stimulus; P:positive regulation of activated T cell proliferation; P:response to drug; P:regulation of insulin-like growth factor receptor signaling pathway; P:response to estrogen; P:cellular protein metabolic process; P:positive regulation of growth; P:negative regulation of developmental growth; P:response to glucocorticoid; F:insulin-like growth factor I binding; F:insulin-like growth factor II binding; C:extracellular space; C:endomembrane system; C:apical plasma membrane; C:cytoplasmic vesicle; C:intracellular membrane-bounded organelle			IPR022321 (PRINTS); IPR012210 (PRINTS); IPR000867 (PFAM); G3DSA:4.10.40.20 (GENE3D); IPR036857 (G3DSA:4.10.800.GENE3D); IPR000716 (PFAM); mobidb-lite (MOBIDB_LITE); mobidb-lite (MOBIDB_LITE); PTHR11551:SF5 (PANTHER); PTHR11551 (PANTHER); IPR000716 (PROSITE_PATTERNS); IPR017891 (PROSITE_PATTERNS); IPR000716 (PROSITE_PROFILES); IPR000867 (PROSITE_PROFILES); IPR000716 (CDD); IPR009030 (SUPERFAMILY); IPR036857 (SUPERFAMILY)	F:GO:0005520; C:GO:0005576	F:insulin-like growth factor binding; C:extracellular region
Cluster-19000.19256	ENSNMLT00000028047.1	Cluster-19000.19256_TRINITY_DN20713_c0_g1_i20_1_1-3756	ACOX1_PHACIPeroxisomal acyl-coenzyme A oxidase 1 OS=Phascolarctos cinereus OX=38626 GN=ACOX1 PE=1 SV=2	3755	20	0	72.2	26	P:GO:0000038; P:GO:0006091; P:GO:0006625; P:GO:0006693; P:GO:0006699; P:GO:0007283; P:GO:0009695; P:GO:0010942; P:GO:0016559; P:GO:0019216; P:GO:0033540; P:GO:0036109; P:GO:0042632; P:GO:0042811; P:GO:0050665; P:GO:1902884; F:GO:0005504; F:GO:0016401; F:GO:0030165; F:GO:0033791; F:GO:0042803; F:GO:0047485; F:GO:0071949; C:GO:0005778; C:GO:0005782; C:GO:0005829	P:very long-chain fatty acid metabolic process; P:generation of precursor metabolites and energy; P:protein targeting to peroxisome; P:prostaglandin metabolic process; P:bile acid biosynthetic process; P:spermatogenesis; P:jasmonic acid biosynthetic process; P:positive regulation of cell death; P:peroxisome fission; P:regulation of lipid metabolic process; P:fatty acid beta-oxidation using acyl-CoA oxidase; P:alpha-linolenic acid metabolic process; P:cholesterol homeostasis; P:pheromone biosynthetic process; P:hydrogen peroxide biosynthetic process; P:positive regulation of response to oxidative stress; F:fatty acid binding; F:palmitoyl-CoA oxidase activity; F:PDZ domain binding; F:3alpha,7alpha,12alpha-trihydroxy-5beta-cholestanoyl-CoA 24-hydroxylase activity; F:protein homodimerization activity; F:protein N-terminus binding; F:FAD binding; C:peroxisomal membrane; C:peroxisomal matrix; C:cytosol	EC:1.3; EC:1; EC:1.17; EC:1.17.99.3; EC:1.3.3.6; EC:1.3.3	Acting on the CH-CH group of donors; Oxidoreductases; Acting on CH or CH(2) groups; 3-alpha,7-alpha,12-alpha-trihydroxy-5-beta-cholestanoyl-CoA; Acyl-CoA oxidase; Acting on the CH-CH group of donors	G3DSA:2.40.110.10 (GENE3D); G3DSA:1.20.140.10 (GENE3D); PTHR10909 (PANTHER); PTHR10909:SF383 (PANTHER); IPR009100 (SUPERFAMILY); IPR036250 (SUPERFAMILY)	F:GO:0016627	F:oxidoreductase activity, acting on the CH-CH group of donors
Cluster-19000.19257	ENSNMLT00000010613.1	Cluster-19000.19257_TRINITY_DN2724_c0_g2_i15_1_1-7186	MA7D2_HUMANMAP7 domain-containing protein 2 OS=Homo sapiens OX=9606 GN=MAP7D2 PE=1 SV=2	7185	8	5.73e-13	63.08	23	P:GO:0000902; P:GO:0001578; P:GO:0006687; P:GO:0006970; P:GO:0006997; P:GO:0007163; P:GO:0007281; P:GO:0007283; P:GO:0008283; P:GO:0009566; P:GO:0032526; P:GO:0033327; P:GO:0035265; P:GO:0046785; P:GO:0048872; P:GO:0060009; P:GO:0072659; F:GO:0005102; F:GO:0005198; F:GO:0008017; C:GO:0005829; C:GO:0005875; C:GO:0005886	P:cell morphogenesis; P:microtubule bundle formation; P:glycosphingolipid metabolic process; P:response to osmotic stress; P:nucleus organization; P:establishment or maintenance of cell polarity; P:germ cell development; P:spermatogenesis; P:cell population proliferation; P:fertilization; P:response to retinoic acid; P:Leydig cell differentiation; P:organ growth; P:microtubule polymerization; P:homeostasis of number of cells; P:Sertoli cell development; P:protein localization to plasma membrane; F:signaling receptor binding; F:structural molecule activity; F:microtubule binding; C:cytosol; C:microtubule associated complex; C:plasma membrane			Coil (COILS); mobidb-lite (MOBIDB_LITE); mobidb-lite (MOBIDB_LITE); mobidb-lite (MOBIDB_LITE); mobidb-lite (MOBIDB_LITE); mobidb-lite (MOBIDB_LITE); mobidb-lite (MOBIDB_LITE); PTHR15073:SF5 (PANTHER); PTHR15073 (PANTHER)	no GO terms	no GO terms
Cluster-19000.19258	ENSNMLT00000007655.1	Cluster-19000.19258_TRINITY_DN32878_c0_g1_i3_1_1-1898	TSN15_MOUSETetraspanin-15 OS=Mus musculus OX=10090 GN=Tspan15 PE=1 SV=2	1897	20	1.37e-79	54.47	13	P:GO:0044267; P:GO:0045746; P:GO:0051234; P:GO:0051604; P:GO:0072659; F:GO:0019899; C:GO:0005788; C:GO:0009986; C:GO:0016021; C:GO:0031410; C:GO:0032991; C:GO:0097197; C:GO:0098588	P:cellular protein metabolic process; P:negative regulation of Notch signaling pathway; P:establishment of localization; P:protein maturation; P:protein localization to plasma membrane; F:enzyme binding; C:endoplasmic reticulum lumen; C:cell surface; C:integral component of membrane; C:cytoplasmic vesicle; C:protein-containing complex; C:tetraspanin-enriched microdomain; C:bounding membrane of organelle			IPR000301 (PRINTS); IPR018499 (PFAM); IPR008952 (G3DSA:1.10.1450.GENE3D); mobidb-lite (MOBIDB_LITE); PTHR19282 (PANTHER); PTHR19282:SF199 (PANTHER); cd03158 (CDD); IPR008952 (SUPERFAMILY)	C:GO:0016021	C:integral component of membrane
Cluster-19000.19259	ENSNMLT00000002517.1	Cluster-19000.19259_TRINITY_DN8245_c0_g1_i4_1_1-836	NDUB5_MOUSENADH dehydrogenase	835	7	3.57e-22	90.12	7	P:GO:0006120; P:GO:0032981; F:GO:0005515; F:GO:0008137; C:GO:0005654; C:GO:0005747; C:GO:0016021	P:mitochondrial electron transport, NADH to ubiquinone; P:mitochondrial respiratory chain complex I assembly; F:protein binding; F:NADH dehydrogenase (ubiquinone) activity; C:nucleoplasm; C:mitochondrial respiratory chain complex I; C:integral component of membrane	EC:7.1.1.2; EC:1.6; EC:1; EC:1.6.5.11; EC:1.6.5; EC:1.6.99.3; EC:1.6.5.2	NADH:ubiquinone reductase (H(+)-translocating); Acting on NADH or NADPH; Oxidoreductases; NADH dehydrogenase (quinone); Acting on NADH or NADPH; NADH dehydrogenase; NAD(P)H dehydrogenase (quinone)	IPR019173 (PFAM); IPR019173 (PANTHER)	no GO terms	no GO terms
Cluster-19000.1926	NA	Cluster-19000.1926_TRINITY_DN1604_c2_g1_i3_1_1-845	NA	844	NA	NA	NA	NA					no IPS match	no IPS match	no IPS match
Cluster-19000.19260	ENSNMLT00000045807.1	Cluster-19000.19260_SCL517Contig1_1_1-2735	P3H3_MOUSEProlyl 3-hydroxylase 3 OS=Mus musculus OX=10090 GN=P3h3 PE=1 SV=1	2734	16	1.49e-162	52.64	22	P:GO:0008285; P:GO:0010976; P:GO:0017185; P:GO:0019511; P:GO:0030278; P:GO:0030308; P:GO:0032964; P:GO:0050708; P:GO:0050821; P:GO:0060348; P:GO:0061077; P:GO:1901874; P:GO:1904027; F:GO:0005515; F:GO:0005518; F:GO:0019797; C:GO:0005604; C:GO:0005654; C:GO:0005788; C:GO:0005794; C:GO:0016020; C:GO:1902494	P:negative regulation of cell population proliferation; P:positive regulation of neuron projection development; P:peptidyl-lysine hydroxylation; P:peptidyl-proline hydroxylation; P:regulation of ossification; P:negative regulation of cell growth; P:collagen biosynthetic process; P:regulation of protein secretion; P:protein stabilization; P:bone development; P:chaperone-mediated protein folding; P:negative regulation of post-translational protein modification; P:negative regulation of collagen fibril organization; F:protein binding; F:collagen binding; F:procollagen-proline 3-dioxygenase activity; C:basement membrane; C:nucleoplasm; C:endoplasmic reticulum lumen; C:Golgi apparatus; C:membrane; C:catalytic complex	EC:1.14.11.7; EC:1.14.11; EC:1; EC:1.14	Procollagen-proline 3-dioxygenase; Acting on paired donors, with incorporation or reduction of molecular oxygen. The oxygen incorporated need not be derived from O(2); Oxidoreductases; Acting on paired donors, with incorporation or reduction of molecular oxygen. The oxygen incorporated need not be derived from O(2)	IPR005123 (PFAM); G3DSA:2.60.120.620 (GENE3D); IPR011990 (G3DSA:1.25.40.GENE3D); mobidb-lite (MOBIDB_LITE); IPR039839 (PTHR14049:PANTHER); IPR039575 (PANTHER); IPR005123 (PROSITE_PROFILES)	P:GO:0032963; F:GO:0005515; F:GO:0016491	P:collagen metabolic process; F:protein binding; F:oxidoreductase activity
Cluster-19000.19261	ENSNMLT00000018691.1	Cluster-19000.19261_TRINITY_DN3255_c0_g2_i1_1_1-4099	RHG15_HUMANRho GTPase-activating protein 15 OS=Homo sapiens OX=9606 GN=ARHGAP15 PE=1 SV=2	4098	20	4e-125	59.65	22	P:GO:0002011; P:GO:0006898; P:GO:0006911; P:GO:0007015; P:GO:0008045; P:GO:0008360; P:GO:0043312; P:GO:0043547; P:GO:0048013; P:GO:0050770; P:GO:0051058; P:GO:0051645; F:GO:0005096; F:GO:0005547; F:GO:0017124; F:GO:0046875; C:GO:0001891; C:GO:0005576; C:GO:0005768; C:GO:0005829; C:GO:0034774; C:GO:0043229	P:morphogenesis of an epithelial sheet; P:receptor-mediated endocytosis; P:phagocytosis, engulfment; P:actin filament organization; P:motor neuron axon guidance; P:regulation of cell shape; P:neutrophil degranulation; P:positive regulation of GTPase activity; P:ephrin receptor signaling pathway; P:regulation of axonogenesis; P:negative regulation of small GTPase mediated signal transduction; P:Golgi localization; F:GTPase activator activity; F:phosphatidylinositol-3,4,5-trisphosphate binding; F:SH3 domain binding; F:ephrin receptor binding; C:phagocytic cup; C:extracellular region; C:endosome; C:cytosol; C:secretory granule lumen; C:intracellular organelle			IPR001605 (PRINTS); IPR008936 (G3DSA:1.10.555.GENE3D); G3DSA:2.30.30.40 (GENE3D); G3DSA:2.20.70.10 (GENE3D); IPR000198 (PFAM); IPR001849 (PFAM); IPR001202 (PFAM); IPR001452 (PFAM); IPR011993 (G3DSA:2.30.29.GENE3D); mobidb-lite (MOBIDB_LITE); mobidb-lite (MOBIDB_LITE); mobidb-lite (MOBIDB_LITE); mobidb-lite (MOBIDB_LITE); mobidb-lite (MOBIDB_LITE); mobidb-lite (MOBIDB_LITE); mobidb-lite (MOBIDB_LITE); mobidb-lite (MOBIDB_LITE); mobidb-lite (MOBIDB_LITE); PTHR23176:SF103 (PANTHER); PTHR23176 (PANTHER); IPR000198 (PROSITE_PROFILES); IPR001452 (PROSITE_PROFILES); IPR001849 (PROSITE_PROFILES); IPR001202 (PROSITE_PROFILES); cd13233 (CDD); cd04403 (CDD); IPR001202 (CDD); IPR036028 (SUPERFAMILY); SSF50729 (SUPERFAMILY); IPR008936 (SUPERFAMILY); IPR036020 (SUPERFAMILY)	P:GO:0007165; F:GO:0005515; F:GO:0005543	P:signal transduction; F:protein binding; F:phospholipid binding
Cluster-19000.19262	ENSNMLT00000002346.1	Cluster-19000.19262_TRINITY_DN33187_c0_g1_i2_1_1-1856	NA	1855	NA	NA	NA	NA					mobidb-lite (MOBIDB_LITE); mobidb-lite (MOBIDB_LITE)	no GO terms	no GO terms
Cluster-19000.19263	ENSNMLT00000027400.1	Cluster-19000.19263_TRINITY_DN102161_c0_g1_i2_1_1-331	HXB6B_TAKRUHomeobox protein Hox-B6b OS=Takifugu rubripes OX=31033 GN=hoxb6b PE=3 SV=1	330	2	3.09e-09	94.23	5	P:GO:0006357; P:GO:0007275; F:GO:0000981; F:GO:0003677; C:GO:0005634	P:regulation of transcription by RNA polymerase II; P:multicellular organism development; F:DNA-binding transcription factor activity, RNA polymerase II-specific; F:DNA binding; C:nucleus			no IPS match	no IPS match	no IPS match
Cluster-19000.19264	ENSNMLT00000022640.1	Cluster-19000.19264_TRINITY_DN12063_c2_g4_i1_1_1-408	NA	407	NA	NA	NA	NA					no IPS match	no IPS match	no IPS match
Cluster-19000.19265	ENSNMLT00000046558.1	Cluster-19000.19265_CL967Contig3_1_1-4245	K2013_XENLAUncharacterized protein KIAA2013 homolog OS=Xenopus laevis OX=8355 PE=2 SV=1	4244	5	0	70.21	2	F:GO:0005515; C:GO:0016020	F:protein binding; C:membrane			PF10222 (PFAM); IPR018795 (PANTHER)	no GO terms	no GO terms
Cluster-19000.19266	NA	Cluster-19000.19266_TRINITY_DN23231_c0_g1_i2_1_1-426	NA	425	NA	NA	NA	NA					no IPS match	no IPS match	no IPS match
Cluster-19000.1927	ENSNMLT00000008153.1	Cluster-19000.1927_CL10832Contig1_1_1-4916	CRERF_HUMANCREB3 regulatory factor OS=Homo sapiens OX=9606 GN=CREBRF PE=1 SV=2	4915	3	4.89e-35	69.14	16	P:GO:0000122; P:GO:0032388; P:GO:0038202; P:GO:0042594; P:GO:0042711; P:GO:0045732; P:GO:0045944; P:GO:0051222; P:GO:1900102; P:GO:1900170; P:GO:1902213; F:GO:0000977; F:GO:0001228; F:GO:0046982; C:GO:0005829; C:GO:0016604	P:negative regulation of transcription by RNA polymerase II; P:positive regulation of intracellular transport; P:TORC1 signaling; P:response to starvation; P:maternal behavior; P:positive regulation of protein catabolic process; P:positive regulation of transcription by RNA polymerase II; P:positive regulation of protein transport; P:negative regulation of endoplasmic reticulum unfolded protein response; P:negative regulation of glucocorticoid mediated signaling pathway; P:positive regulation of prolactin signaling pathway; F:RNA polymerase II transcription regulatory region sequence-specific DNA binding; F:DNA-binding transcription activator activity, RNA polymerase II-specific; F:protein heterodimerization activity; C:cytosol; C:nuclear body			mobidb-lite (MOBIDB_LITE); mobidb-lite (MOBIDB_LITE); mobidb-lite (MOBIDB_LITE); mobidb-lite (MOBIDB_LITE); mobidb-lite (MOBIDB_LITE); IPR039165 (PANTHER); IPR004827 (PROSITE_PATTERNS)	P:GO:0006355; P:GO:0006986; F:GO:0003700	P:regulation of transcription, DNA-templated; P:response to unfolded protein; F:DNA-binding transcription factor activity
Cluster-19000.1928	ENSNMLT00000008252.1	Cluster-19000.1928_TRINITY_DN5853_c0_g1_i18_1_1-3131	NIBA1_HUMANProtein Niban 1 OS=Homo sapiens OX=9606 GN=NIBAN1 PE=1 SV=1	3130	7	1.45e-86	53.37	14	P:GO:0001933; P:GO:0001934; P:GO:0006355; P:GO:0032501; P:GO:0034976; P:GO:0045727; P:GO:0045934; P:GO:0051052; P:GO:2000113; F:GO:0005515; C:GO:0005634; C:GO:0005737; C:GO:0005886; C:GO:0030054	P:negative regulation of protein phosphorylation; P:positive regulation of protein phosphorylation; P:regulation of transcription, DNA-templated; P:multicellular organismal process; P:response to endoplasmic reticulum stress; P:positive regulation of translation; P:negative regulation of nucleobase-containing compound metabolic process; P:regulation of DNA metabolic process; P:negative regulation of cellular macromolecule biosynthetic process; F:protein binding; C:nucleus; C:cytoplasm; C:plasma membrane; C:cell junction			Coil (COILS); mobidb-lite (MOBIDB_LITE); PTHR14392:SF3 (PANTHER); IPR026088 (PANTHER)	no GO terms	no GO terms
Cluster-19000.1929	ENSNMLT00000035756.1	Cluster-19000.1929_CL10256Contig1_1_1-1877	DFFB_HUMANDNA fragmentation factor subunit beta OS=Homo sapiens OX=9606 GN=DFFB PE=1 SV=1	1876	4	1.6e-44	66.67	12	P:GO:0006309; P:GO:0007420; P:GO:0030263; F:GO:0003677; F:GO:0004536; F:GO:0019899; F:GO:0042802; F:GO:0097718; C:GO:0005654; C:GO:0005730; C:GO:0005829; C:GO:0032991	P:apoptotic DNA fragmentation; P:brain development; P:apoptotic chromosome condensation; F:DNA binding; F:deoxyribonuclease activity; F:enzyme binding; F:identical protein binding; F:disordered domain specific binding; C:nucleoplasm; C:nucleolus; C:cytosol; C:protein-containing complex	EC:3.1; EC:3	Acting on ester bonds; Hydrolases	IPR003508 (PFAM); G3DSA:3.10.20.10 (GENE3D); IPR015311 (PFAM); IPR039729 (PANTHER); IPR003508 (PROSITE_PROFILES); SSF54277 (SUPERFAMILY); SSF54060 (SUPERFAMILY)	P:GO:0006309; P:GO:0006915; F:GO:0004536; F:GO:0016787; C:GO:0005634; C:GO:0005737	P:apoptotic DNA fragmentation; P:apoptotic process; F:deoxyribonuclease activity; F:hydrolase activity; C:nucleus; C:cytoplasm
Cluster-19000.193	ENSNMLT00000030192.1	Cluster-19000.193_CL4272Contig1_1_1-2611	ZBED5_BOVINZinc finger BED domain-containing protein 5 OS=Bos taurus OX=9913 GN=ZBED5 PE=4 SV=1	2610	17	2.89e-68	63.03	4	P:GO:0048522; F:GO:0005515; C:GO:0043226; C:GO:0043229	P:positive regulation of cellular process; F:protein binding; C:organelle; C:intracellular organelle			PTHR45935:SF1 (PANTHER); PTHR45935 (PANTHER)	no GO terms	no GO terms
Cluster-19000.1930	ENSNMLT00000012783.1	Cluster-19000.1930_SCL5Contig1463_1_1-2698	BACH1_MOUSETranscription regulator protein BACH1 OS=Mus musculus OX=10090 GN=Bach1 PE=1 SV=1	2697	20	1.9e-32	63.69	58	P:GO:0000083; P:GO:0000117; P:GO:0000122; P:GO:0002761; P:GO:0006281; P:GO:0006337; P:GO:0006954; P:GO:0007568; P:GO:0010226; P:GO:0010499; P:GO:0010628; P:GO:0010667; P:GO:0010976; P:GO:0016567; P:GO:0030194; P:GO:0035690; P:GO:0036091; P:GO:0036499; P:GO:0042149; P:GO:0043536; P:GO:0045454; P:GO:0045652; P:GO:0045766; P:GO:0045995; P:GO:0046223; P:GO:0046326; P:GO:0051170; P:GO:0061419; P:GO:0071280; P:GO:0071356; P:GO:0071499; P:GO:0090721; P:GO:1902037; P:GO:1902176; P:GO:1903071; P:GO:1903206; P:GO:1903788; P:GO:1904385; P:GO:1904753; P:GO:2000121; P:GO:2000352; P:GO:2000379; F:GO:0000978; F:GO:0001102; F:GO:0001221; F:GO:0001227; F:GO:0001228; F:GO:0020037; F:GO:0047485; F:GO:0050699; C:GO:0000785; C:GO:0005654; C:GO:0005667; C:GO:0005794; C:GO:0005813; C:GO:0005829; C:GO:0005886; C:GO:0032993	P:regulation of transcription involved in G1/S transition of mitotic cell cycle; P:regulation of transcription involved in G2/M transition of mitotic cell cycle; P:negative regulation of transcription by RNA polymerase II; P:regulation of myeloid leukocyte differentiation; P:DNA repair; P:nucleosome disassembly; P:inflammatory response; P:aging; P:response to lithium ion; P:proteasomal ubiquitin-independent protein catabolic process; P:positive regulation of gene expression; P:negative regulation of cardiac muscle cell apoptotic process; P:positive regulation of neuron projection development; P:protein ubiquitination; P:positive regulation of blood coagulation; P:cellular response to drug; P:positive regulation of transcription from RNA polymerase II promoter in response to oxidative stress; P:PERK-mediated unfolded protein response; P:cellular response to glucose starvation; P:positive regulation of blood vessel endothelial cell migration; P:cell redox homeostasis; P:regulation of megakaryocyte differentiation; P:positive regulation of angiogenesis; P:regulation of embryonic development; P:aflatoxin catabolic process; P:positive regulation of glucose import; P:import into nucleus; P:positive regulation of transcription from RNA polymerase II promoter in response to hypoxia; P:cellular response to copper ion; P:cellular response to tumor necrosis factor; P:cellular response to laminar fluid shear stress; P:primary adaptive immune response involving T cells and B cells; P:negative regulation of hematopoietic stem cell differentiation; P:negative regulation of oxidative stress-induced intrinsic apoptotic signaling pathway; P:positive regulation of ER-associated ubiquitin-dependent protein catabolic process; P:negative regulation of hydrogen peroxide-induced cell death; P:positive regulation of glutathione biosynthetic process; P:cellular response to angiotensin; P:negative regulation of vascular associated smooth muscle cell migration; P:regulation of removal of superoxide radicals; P:negative regulation of endothelial cell apoptotic process; P:positive regulation of reactive oxygen species metabolic process; F:RNA polymerase II cis-regulatory region sequence-specific DNA binding; F:RNA polymerase II activating transcription factor binding; F:transcription coregulator binding; F:DNA-binding transcription repressor activity, RNA polymerase II-specific; F:DNA-binding transcription activator activity, RNA polymerase II-specific; F:heme binding; F:protein N-terminus binding; F:WW domain binding; C:chromatin; C:nucleoplasm; C:transcription regulator complex; C:Golgi apparatus; C:centrosome; C:cytosol; C:plasma membrane; C:protein-DNA complex			Coil (COILS); G3DSA:3.30.710.10 (GENE3D); IPR004826 (PFAM); IPR000210 (PFAM); G3DSA:1.10.880.10 (GENE3D); mobidb-lite (MOBIDB_LITE); mobidb-lite (MOBIDB_LITE); mobidb-lite (MOBIDB_LITE); mobidb-lite (MOBIDB_LITE); mobidb-lite (MOBIDB_LITE); PTHR46105:SF9 (PANTHER); PTHR46105 (PANTHER); IPR004827 (PROSITE_PATTERNS); IPR000210 (PROSITE_PROFILES); IPR004827 (PROSITE_PROFILES); IPR011333 (SUPERFAMILY); IPR008917 (SUPERFAMILY)	P:GO:0006355; F:GO:0003677; F:GO:0003700; F:GO:0005515	P:regulation of transcription, DNA-templated; F:DNA binding; F:DNA-binding transcription factor activity; F:protein binding
Cluster-19000.1931	ENSNMLT00000035756.1	Cluster-19000.1931_SCL3658Contig1_1_1-2127	DFFB_HUMANDNA fragmentation factor subunit beta OS=Homo sapiens OX=9606 GN=DFFB PE=1 SV=1	2126	4	1.82e-107	68.3	12	P:GO:0006309; P:GO:0007420; P:GO:0030263; F:GO:0003677; F:GO:0004536; F:GO:0019899; F:GO:0042802; F:GO:0097718; C:GO:0005654; C:GO:0005730; C:GO:0005829; C:GO:0032991	P:apoptotic DNA fragmentation; P:brain development; P:apoptotic chromosome condensation; F:DNA binding; F:deoxyribonuclease activity; F:enzyme binding; F:identical protein binding; F:disordered domain specific binding; C:nucleoplasm; C:nucleolus; C:cytosol; C:protein-containing complex	EC:3.1; EC:3	Acting on ester bonds; Hydrolases	Coil (COILS); G3DSA:3.10.20.10 (GENE3D); IPR003508 (PFAM); IPR015311 (PFAM); IPR039729 (PANTHER); IPR003508 (PROSITE_PROFILES); SSF54060 (SUPERFAMILY); SSF54277 (SUPERFAMILY)	P:GO:0006309; P:GO:0006915; F:GO:0004536; F:GO:0016787; C:GO:0005634; C:GO:0005737	P:apoptotic DNA fragmentation; P:apoptotic process; F:deoxyribonuclease activity; F:hydrolase activity; C:nucleus; C:cytoplasm
Cluster-19000.1932	ENSNMLT00000031663.1	Cluster-19000.1932_TRINITY_DN16234_c3_g1_i1_1_1-1710	NA	1709	NA	NA	NA	NA					no IPS match	no IPS match	no IPS match
Cluster-19000.1933	ENSNMLT00000007654.1	Cluster-19000.1933_CL261Contig6_1_1-15967	ANK1_HUMANAnkyrin-1 OS=Homo sapiens OX=9606 GN=ANK1 PE=1 SV=3	15966	20	0	60.29	92	P:GO:0000281; P:GO:0003283; P:GO:0006464; P:GO:0006779; P:GO:0006887; P:GO:0006888; P:GO:0006897; P:GO:0007010; P:GO:0007411; P:GO:0007528; P:GO:0010628; P:GO:0010638; P:GO:0010650; P:GO:0010881; P:GO:0010960; P:GO:0019219; P:GO:0019228; P:GO:0033292; P:GO:0034112; P:GO:0034394; P:GO:0036309; P:GO:0036371; P:GO:0042981; P:GO:0043001; P:GO:0045162; P:GO:0045199; P:GO:0045760; P:GO:0045838; P:GO:0048821; P:GO:0050821; P:GO:0055072; P:GO:0060307; P:GO:0070972; P:GO:0071286; P:GO:0071709; P:GO:0072660; P:GO:0086005; P:GO:0086036; P:GO:0086046; P:GO:0086091; P:GO:0090314; P:GO:0098904; P:GO:0098907; P:GO:0098910; P:GO:0099612; P:GO:1900827; P:GO:1901018; P:GO:1901021; P:GO:1902260; P:GO:2000651; P:GO:2001259; F:GO:0005200; F:GO:0008093; F:GO:0015459; F:GO:0019901; F:GO:0019903; F:GO:0030507; F:GO:0044325; F:GO:0045296; F:GO:0051117; F:GO:0140031; C:GO:0005634; C:GO:0005739; C:GO:0005764; C:GO:0005769; C:GO:0005794; C:GO:0005829; C:GO:0005887; C:GO:0005923; C:GO:0009898; C:GO:0009986; C:GO:0014069; C:GO:0014704; C:GO:0014731; C:GO:0016323; C:GO:0016324; C:GO:0016328; C:GO:0016529; C:GO:0030018; C:GO:0030315; C:GO:0030425; C:GO:0030673; C:GO:0030863; C:GO:0031430; C:GO:0031594; C:GO:0033268; C:GO:0033270; C:GO:0043034; C:GO:0043194; C:GO:0045211; C:GO:0048471; C:GO:0055037	P:mitotic cytokinesis; P:atrial septum development; P:cellular protein modification process; P:porphyrin-containing compound biosynthetic process; P:exocytosis; P:endoplasmic reticulum to Golgi vesicle-mediated transport; P:endocytosis; P:cytoskeleton organization; P:axon guidance; P:neuromuscular junction development; P:positive regulation of gene expression; P:positive regulation of organelle organization; P:positive regulation of cell communication by electrical coupling; P:regulation of cardiac muscle contraction by regulation of the release of sequestered calcium ion; P:magnesium ion homeostasis; P:regulation of nucleobase-containing compound metabolic process; P:neuronal action potential; P:T-tubule organization; P:positive regulation of homotypic cell-cell adhesion; P:protein localization to cell surface; P:protein localization to M-band; P:protein localization to T-tubule; P:regulation of apoptotic process; P:Golgi to plasma membrane protein transport; P:clustering of voltage-gated sodium channels; P:maintenance of epithelial cell apical/basal polarity; P:positive regulation of action potential; P:positive regulation of membrane potential; P:erythrocyte development; P:protein stabilization; P:iron ion homeostasis; P:regulation of ventricular cardiac muscle cell membrane repolarization; P:protein localization to endoplasmic reticulum; P:cellular response to magnesium ion; P:membrane assembly; P:maintenance of protein location in plasma membrane; P:ventricular cardiac muscle cell action potential; P:regulation of cardiac muscle cell membrane potential; P:membrane depolarization during SA node cell action potential; P:regulation of heart rate by cardiac conduction; P:positive regulation of protein targeting to membrane; P:regulation of AV node cell action potential; P:regulation of SA node cell action potential; P:regulation of atrial cardiac muscle cell action potential; P:protein localization to axon; P:positive regulation of membrane depolarization during cardiac muscle cell action potential; P:positive regulation of potassium ion transmembrane transporter activity; P:positive regulation of calcium ion transmembrane transporter activity; P:negative regulation of delayed rectifier potassium channel activity; P:positive regulation of sodium ion transmembrane transporter activity; P:positive regulation of cation channel activity; F:structural constituent of cytoskeleton; F:cytoskeletal anchor activity; F:potassium channel regulator activity; F:protein kinase binding; F:protein phosphatase binding; F:spectrin binding; F:ion channel binding; F:cadherin binding; F:ATPase binding; F:phosphorylation-dependent protein binding; C:nucleus; C:mitochondrion; C:lysosome; C:early endosome; C:Golgi apparatus; C:cytosol; C:integral component of plasma membrane; C:bicellular tight junction; C:cytoplasmic side of plasma membrane; C:cell surface; C:postsynaptic density; C:intercalated disc; C:spectrin-associated cytoskeleton; C:basolateral plasma membrane; C:apical plasma membrane; C:lateral plasma membrane; C:sarcoplasmic reticulum; C:Z disc; C:T-tubule; C:dendrite; C:axolemma; C:cortical cytoskeleton; C:M band; C:neuromuscular junction; C:node of Ranvier; C:paranode region of axon; C:costamere; C:axon initial segment; C:postsynaptic membrane; C:perinuclear region of cytoplasm; C:recycling endosome			Coil (COILS); IPR002110 (PRINTS); IPR036770 (G3DSA:1.25.40.GENE3D); IPR020683 (PFAM); IPR036770 (G3DSA:1.25.40.GENE3D); IPR036770 (G3DSA:1.25.40.GENE3D); IPR002110 (PFAM); mobidb-lite (MOBIDB_LITE); mobidb-lite (MOBIDB_LITE); PTHR24123 (PANTHER); PTHR24123:SF71 (PANTHER); IPR002110 (PROSITE_PROFILES); IPR002110 (PROSITE_PROFILES); IPR002110 (PROSITE_PROFILES); IPR002110 (PROSITE_PROFILES); IPR002110 (PROSITE_PROFILES); IPR002110 (PROSITE_PROFILES); IPR002110 (PROSITE_PROFILES); IPR002110 (PROSITE_PROFILES); IPR002110 (PROSITE_PROFILES); IPR002110 (PROSITE_PROFILES); IPR002110 (PROSITE_PROFILES); IPR002110 (PROSITE_PROFILES); IPR002110 (PROSITE_PROFILES); IPR002110 (PROSITE_PROFILES); IPR002110 (PROSITE_PROFILES); IPR002110 (PROSITE_PROFILES); IPR002110 (PROSITE_PROFILES); IPR020683 (PROSITE_PROFILES); IPR002110 (PROSITE_PROFILES); IPR036770 (SUPERFAMILY); IPR036770 (SUPERFAMILY); IPR036770 (SUPERFAMILY)	F:GO:0005515	F:protein binding
Cluster-19000.1934	NA	Cluster-19000.1934_TRINITY_DN229485_c0_g1_i1_1_1-457	NA	456	NA	NA	NA	NA					mobidb-lite (MOBIDB_LITE); mobidb-lite (MOBIDB_LITE)	no GO terms	no GO terms
Cluster-19000.1936	ENSNMLT00000040310.1	Cluster-19000.1936_TRINITY_DN4493_c0_g1_i8_1_1-1709	GIMA7_HUMANGTPase IMAP family member 7 OS=Homo sapiens OX=9606 GN=GIMAP7 PE=1 SV=1	1708	20	5.95e-38	51.45	19	P:GO:0002708; P:GO:0009892; P:GO:0030098; P:GO:0042592; P:GO:0042981; P:GO:0046039; P:GO:0048522; P:GO:0048523; P:GO:0050778; P:GO:0050863; P:GO:0051240; P:GO:1903037; F:GO:0003924; F:GO:0005525; F:GO:0042803; C:GO:0005783; C:GO:0005811; C:GO:0005829; C:GO:0031090	P:positive regulation of lymphocyte mediated immunity; P:negative regulation of metabolic process; P:lymphocyte differentiation; P:homeostatic process; P:regulation of apoptotic process; P:GTP metabolic process; P:positive regulation of cellular process; P:negative regulation of cellular process; P:positive regulation of immune response; P:regulation of T cell activation; P:positive regulation of multicellular organismal process; P:regulation of leukocyte cell-cell adhesion; F:GTPase activity; F:GTP binding; F:protein homodimerization activity; C:endoplasmic reticulum; C:lipid droplet; C:cytosol; C:organelle membrane	EC:3.6.1; EC:3.6; EC:3; EC:3.6.1.15	Acting on acid anhydrides; Acting on acid anhydrides; Hydrolases; Nucleoside-triphosphate phosphatase	Coil (COILS); IPR006703 (PFAM); G3DSA:3.40.50.300 (GENE3D); PTHR10903 (PANTHER); PTHR10903:SF155 (PANTHER); IPR006703 (PROSITE_PROFILES); IPR027417 (SUPERFAMILY)	F:GO:0005525	F:GTP binding
Cluster-19000.1939	NA	Cluster-19000.1939_SCL5Contig1197_1_1-596	NA	595	NA	NA	NA	NA					mobidb-lite (MOBIDB_LITE); mobidb-lite (MOBIDB_LITE)	no GO terms	no GO terms
Cluster-19000.194	ENSNMLT00000022635.1	Cluster-19000.194_CL22235Contig1_1_1-3578	RED2_HUMANDouble-stranded RNA-specific editase B2 OS=Homo sapiens OX=9606 GN=ADARB2 PE=1 SV=1	3577	20	0	54.53	40	P:GO:0001666; P:GO:0006382; P:GO:0006979; P:GO:0007274; P:GO:0007420; P:GO:0008049; P:GO:0009615; P:GO:0016556; P:GO:0021610; P:GO:0021618; P:GO:0021965; P:GO:0030097; P:GO:0030534; P:GO:0032101; P:GO:0034470; P:GO:0035196; P:GO:0035264; P:GO:0040012; P:GO:0042221; P:GO:0042391; P:GO:0042752; P:GO:0044387; P:GO:0045069; P:GO:0050685; P:GO:0050884; P:GO:0051726; P:GO:0060384; P:GO:0060415; P:GO:0060964; P:GO:0061744; P:GO:0097049; P:GO:0098542; F:GO:0003725; F:GO:0003726; F:GO:0003727; F:GO:0008251; F:GO:0042802; C:GO:0005654; C:GO:0005730; C:GO:0005829	P:response to hypoxia; P:adenosine to inosine editing; P:response to oxidative stress; P:neuromuscular synaptic transmission; P:brain development; P:male courtship behavior; P:response to virus; P:mRNA modification; P:facial nerve morphogenesis; P:hypoglossal nerve morphogenesis; P:spinal cord ventral commissure morphogenesis; P:hemopoiesis; P:adult behavior; P:regulation of response to external stimulus; P:ncRNA processing; P:production of miRNAs involved in gene silencing by miRNA; P:multicellular organism growth; P:regulation of locomotion; P:response to chemical; P:regulation of membrane potential; P:regulation of circadian rhythm; P:negative regulation of protein kinase activity by regulation of protein phosphorylation; P:regulation of viral genome replication; P:positive regulation of mRNA processing; P:neuromuscular process controlling posture; P:regulation of cell cycle; P:innervation; P:muscle tissue morphogenesis; P:regulation of gene silencing by miRNA; P:motor behavior; P:motor neuron apoptotic process; P:defense response to other organism; F:double-stranded RNA binding; F:double-stranded RNA adenosine deaminase activity; F:single-stranded RNA binding; F:tRNA-specific adenosine deaminase activity; F:identical protein binding; C:nucleoplasm; C:nucleolus; C:cytosol	EC:3.5.4; EC:3; EC:3.5; EC:3.5.4.4	Acting on carbon-nitrogen bonds, other than peptide bonds; Hydrolases; Acting on carbon-nitrogen bonds, other than peptide bonds; Adenosine deaminase	IPR002466 (PFAM); IPR014720 (PFAM); G3DSA:3.30.160.20 (GENE3D); G3DSA:3.30.160.20 (GENE3D); mobidb-lite (MOBIDB_LITE); mobidb-lite (MOBIDB_LITE); mobidb-lite (MOBIDB_LITE); mobidb-lite (MOBIDB_LITE); mobidb-lite (MOBIDB_LITE); PTHR10910:SF17 (PANTHER); PTHR10910 (PANTHER); IPR014720 (PROSITE_PROFILES); IPR002466 (PROSITE_PROFILES); IPR014720 (PROSITE_PROFILES); cd19899 (CDD); IPR044460 (CDD); SSF54768 (SUPERFAMILY); SSF54768 (SUPERFAMILY)	P:GO:0006396; F:GO:0003723; F:GO:0004000	P:RNA processing; F:RNA binding; F:adenosine deaminase activity
Cluster-19000.1940	ENSNMLT00000043722.1	Cluster-19000.1940_TRINITY_DN49304_c0_g1_i19_1_1-8812	N2F1A_DANRENuclear receptor subfamily 2 group F member 1-A OS=Danio rerio OX=7955 GN=nr2f1a PE=2 SV=1	8811	20	0	83.19	78	P:GO:0000122; P:GO:0001764; P:GO:0001889; P:GO:0001893; P:GO:0001937; P:GO:0001945; P:GO:0003084; P:GO:0003209; P:GO:0006367; P:GO:0006954; P:GO:0007419; P:GO:0007464; P:GO:0007494; P:GO:0007503; P:GO:0007519; P:GO:0007568; P:GO:0007601; P:GO:0008203; P:GO:0009566; P:GO:0009952; P:GO:0009956; P:GO:0010269; P:GO:0010596; P:GO:0010977; P:GO:0014019; P:GO:0015721; P:GO:0019048; P:GO:0019216; P:GO:0021782; P:GO:0021796; P:GO:0031103; P:GO:0031641; P:GO:0032355; P:GO:0032526; P:GO:0032869; P:GO:0033189; P:GO:0033280; P:GO:0035357; P:GO:0035476; P:GO:0042593; P:GO:0043065; P:GO:0043153; P:GO:0045471; P:GO:0045736; P:GO:0045944; P:GO:0048384; P:GO:0050965; P:GO:0051384; P:GO:0055011; P:GO:0060173; P:GO:0060674; P:GO:0060707; P:GO:0060841; P:GO:0061331; P:GO:1903800; P:GO:1904888; F:GO:0001227; F:GO:0001972; F:GO:0003707; F:GO:0004879; F:GO:0008270; F:GO:0016922; F:GO:0019899; F:GO:0042277; F:GO:0042803; F:GO:0042809; F:GO:0042974; F:GO:0044323; F:GO:0044877; F:GO:0046982; F:GO:0050692; F:GO:0050693; F:GO:0070644; C:GO:0005654; C:GO:0005829; C:GO:0030424; C:GO:0043235; C:GO:0090575	P:negative regulation of transcription by RNA polymerase II; P:neuron migration; P:liver development; P:maternal placenta development; P:negative regulation of endothelial cell proliferation; P:lymph vessel development; P:positive regulation of systemic arterial blood pressure; P:cardiac atrium morphogenesis; P:transcription initiation from RNA polymerase II promoter; P:inflammatory response; P:ventral cord development; P:R3/R4 cell fate commitment; P:midgut development; P:fat body development; P:skeletal muscle tissue development; P:aging; P:visual perception; P:cholesterol metabolic process; P:fertilization; P:anterior/posterior pattern specification; P:radial pattern formation; P:response to selenium ion; P:negative regulation of endothelial cell migration; P:negative regulation of neuron projection development; P:neuroblast development; P:bile acid and bile salt transport; P:modulation by virus of host process; P:regulation of lipid metabolic process; P:glial cell development; P:cerebral cortex regionalization; P:axon regeneration; P:regulation of myelination; P:response to estradiol; P:response to retinoic acid; P:cellular response to insulin stimulus; P:response to vitamin A; P:response to vitamin D; P:peroxisome proliferator activated receptor signaling pathway; P:angioblast cell migration; P:glucose homeostasis; P:positive regulation of apoptotic process; P:entrainment of circadian clock by photoperiod; P:response to ethanol; P:negative regulation of cyclin-dependent protein serine/threonine kinase activity; P:positive regulation of transcription by RNA polymerase II; P:retinoic acid receptor signaling pathway; P:detection of temperature stimulus involved in sensory perception of pain; P:response to glucocorticoid; P:atrial cardiac muscle cell differentiation; P:limb development; P:placenta blood vessel development; P:trophoblast giant cell differentiation; P:venous blood vessel development; P:epithelial cell proliferation involved in Malpighian tubule morphogenesis; P:positive regulation of production of miRNAs involved in gene silencing by miRNA; P:cranial skeletal system development; F:DNA-binding transcription repressor activity, RNA polymerase II-specific; F:retinoic acid binding; F:steroid hormone receptor activity; F:nuclear receptor activity; F:zinc ion binding; F:nuclear receptor binding; F:enzyme binding; F:peptide binding; F:protein homodimerization activity; F:vitamin D receptor binding; F:retinoic acid receptor binding; F:retinoic acid-responsive element binding; F:protein-containing complex binding; F:protein heterodimerization activity; F:DNA binding domain binding; F:LBD domain binding; F:vitamin D response element binding; C:nucleoplasm; C:cytosol; C:axon; C:receptor complex; C:RNA polymerase II transcription regulator complex			PR01282 (PRINTS); IPR001723 (PRINTS); IPR001628 (PRINTS); IPR001628 (PFAM); IPR000536 (PFAM); IPR013088 (G3DSA:3.30.50.GENE3D); IPR035500 (G3DSA:1.10.565.GENE3D); mobidb-lite (MOBIDB_LITE); mobidb-lite (MOBIDB_LITE); PTHR24083 (PANTHER); PTHR24083:SF168 (PANTHER); IPR001628 (PROSITE_PATTERNS); IPR001628 (PROSITE_PROFILES); IPR000536 (PROSITE_PROFILES); cd06948 (CDD); cd06958 (CDD); SSF57716 (SUPERFAMILY); IPR035500 (SUPERFAMILY)	P:GO:0006355; F:GO:0003700; F:GO:0008270; F:GO:0043565	P:regulation of transcription, DNA-templated; F:DNA-binding transcription factor activity; F:zinc ion binding; F:sequence-specific DNA binding
Cluster-19000.1941	ENSNMLT00000018627.1	Cluster-19000.1941_CL1615Contig1_1_1-4779	NA	4778	NA	NA	NA	NA					G3DSA:2.80.10.50 (GENE3D); IPR008996 (SUPERFAMILY)	no GO terms	no GO terms
Cluster-19000.1942	ENSNMLT00000023914.1	Cluster-19000.1942_CL14663Contig1_1_1-1438	NA	1437	NA	NA	NA	NA					no IPS match	no IPS match	no IPS match
Cluster-19000.1943	ENSNMLT00000010661.1	Cluster-19000.1943_CL8417Contig1_1_1-1508	PLPHP_HUMANPyridoxal phosphate homeostasis protein OS=Homo sapiens OX=9606 GN=PLPBP PE=1 SV=1	1507	20	3.38e-114	58.93	2	F:GO:0030170; C:GO:0005829	F:pyridoxal phosphate binding; C:cytosol			IPR011078 (TIGRFAM); IPR029066 (G3DSA:3.20.20.GENE3D); IPR001608 (PFAM); PTHR10146:SF14 (PANTHER); IPR011078 (PANTHER); IPR011078 (PROSITE_PATTERNS); cd06822 (CDD); IPR029066 (SUPERFAMILY)	F:GO:0030170	F:pyridoxal phosphate binding
Cluster-19000.1944	ENSNMLT00000001851.1	Cluster-19000.1944_TRINITY_DN23341_c0_g1_i4_1_1-339	NA	338	NA	NA	NA	2	F:GO:0005525; C:GO:0016020	F:GTP binding; C:membrane			IPR007743 (PFAM); PTHR32341:SF10 (PANTHER); PTHR32341 (PANTHER)	F:GO:0005525; C:GO:0016020	F:GTP binding; C:membrane
Cluster-19000.1945	ENSNMLT00000044498.1	Cluster-19000.1945_CL24041Contig1_1_1-2625	NA	2624	NA	NA	NA	NA					no IPS match	no IPS match	no IPS match
Cluster-19000.1946	NA	Cluster-19000.1946_TRINITY_DN30651_c0_g1_i1_1_1-374	NA	373	NA	NA	NA	NA					no IPS match	no IPS match	no IPS match
Cluster-19000.1947	ENSNMLT00000039100.1	Cluster-19000.1947_CL1090Contig2_1_1-7274	PLXC1_MOUSEPlexin-C1 OS=Mus musculus OX=10090 GN=Plxnc1 PE=1 SV=1	7273	20	0	60.12	52	P:GO:0001525; P:GO:0001938; P:GO:0007156; P:GO:0007162; P:GO:0007221; P:GO:0007507; P:GO:0008360; P:GO:0010593; P:GO:0010976; P:GO:0014068; P:GO:0021612; P:GO:0021637; P:GO:0021766; P:GO:0021785; P:GO:0021860; P:GO:0030336; P:GO:0033689; P:GO:0034260; P:GO:0043547; P:GO:0043931; P:GO:0048278; P:GO:0048696; P:GO:0048755; P:GO:0048843; P:GO:0050772; P:GO:0050918; P:GO:0050919; P:GO:0051495; P:GO:0051660; P:GO:0060272; P:GO:0060326; P:GO:0061138; P:GO:0071539; P:GO:0097711; P:GO:1900220; P:GO:1902287; P:GO:1904862; F:GO:0005102; F:GO:0017154; F:GO:0019904; F:GO:0032794; F:GO:0042802; F:GO:0051022; F:GO:0098632; C:GO:0002116; C:GO:0005794; C:GO:0005814; C:GO:0005829; C:GO:0005887; C:GO:0009986; C:GO:0030027; C:GO:0097539	P:angiogenesis; P:positive regulation of endothelial cell proliferation; P:homophilic cell adhesion via plasma membrane adhesion molecules; P:negative regulation of cell adhesion; P:positive regulation of transcription of Notch receptor target; P:heart development; P:regulation of cell shape; P:negative regulation of lamellipodium assembly; P:positive regulation of neuron projection development; P:positive regulation of phosphatidylinositol 3-kinase signaling; P:facial nerve structural organization; P:trigeminal nerve structural organization; P:hippocampus development; P:branchiomotor neuron axon guidance; P:pyramidal neuron development; P:negative regulation of cell migration; P:negative regulation of osteoblast proliferation; P:negative regulation of GTPase activity; P:positive regulation of GTPase activity; P:ossification involved in bone maturation; P:vesicle docking; P:regulation of collateral sprouting in absence of injury; P:branching morphogenesis of a nerve; P:negative regulation of axon extension involved in axon guidance; P:positive regulation of axonogenesis; P:positive chemotaxis; P:negative chemotaxis; P:positive regulation of cytoskeleton organization; P:establishment of centrosome localization; P:embryonic skeletal joint morphogenesis; P:cell chemotaxis; P:morphogenesis of a branching epithelium; P:protein localization to centrosome; P:ciliary basal body-plasma membrane docking; P:semaphorin-plexin signaling pathway involved in bone trabecula morphogenesis; P:semaphorin-plexin signaling pathway involved in axon guidance; P:inhibitory synapse assembly; F:signaling receptor binding; F:semaphorin receptor activity; F:protein domain specific binding; F:GTPase activating protein binding; F:identical protein binding; F:Rho GDP-dissociation inhibitor binding; F:cell-cell adhesion mediator activity; C:semaphorin receptor complex; C:Golgi apparatus; C:centriole; C:cytosol; C:integral component of plasma membrane; C:cell surface; C:lamellipodium; C:ciliary transition fiber			Coil (COILS); IPR013783 (G3DSA:2.60.40.GENE3D); IPR013783 (G3DSA:2.60.40.GENE3D); IPR015943 (G3DSA:2.130.10.GENE3D); G3DSA:1.10.506.10 (GENE3D); IPR013548 (PFAM); IPR002165 (PFAM); IPR015943 (G3DSA:2.130.10.GENE3D); IPR002909 (PFAM); G3DSA:3.10.20.90 (GENE3D); IPR031148 (PANTHER); PTHR22625:SF4 (PANTHER); cd00603 (CDD); cd12789 (CDD); cd00102 (CDD); SSF103575 (SUPERFAMILY); IPR036352 (SUPERFAMILY); IPR008936 (SUPERFAMILY)	P:GO:0007165; P:GO:0071526; F:GO:0005515; F:GO:0017154	P:signal transduction; P:semaphorin-plexin signaling pathway; F:protein binding; F:semaphorin receptor activity
Cluster-19000.1948	ENSNMLT00000018943.1	Cluster-19000.1948_TRINITY_DN12338_c0_g1_i1_1_1-3892	GRIK5_RATGlutamate receptor ionotropic, kainate 5 OS=Rattus norvegicus OX=10116 GN=Grik5 PE=1 SV=1	3891	20	1.24e-54	75.29	52	P:GO:0001662; P:GO:0006621; P:GO:0006874; P:GO:0006886; P:GO:0007216; P:GO:0007417; P:GO:0014054; P:GO:0019228; P:GO:0030534; P:GO:0031630; P:GO:0031960; P:GO:0032229; P:GO:0032230; P:GO:0034220; P:GO:0035235; P:GO:0043113; P:GO:0043524; P:GO:0043525; P:GO:0046328; P:GO:0048169; P:GO:0048172; P:GO:0048266; P:GO:0051899; P:GO:0051967; P:GO:0060079; P:GO:0060080; P:GO:0071333; P:GO:0120169; F:GO:0001640; F:GO:0005234; F:GO:0008144; F:GO:0015277; F:GO:0016595; F:GO:0017124; F:GO:0022843; F:GO:0030165; F:GO:0031624; F:GO:0031625; F:GO:0042802; F:GO:0099507; F:GO:1904315; C:GO:0005654; C:GO:0005783; C:GO:0032839; C:GO:0032983; C:GO:0043195; C:GO:0043197; C:GO:0043204; C:GO:0098686; C:GO:0098978; C:GO:0099056; C:GO:0099061	P:behavioral fear response; P:protein retention in ER lumen; P:cellular calcium ion homeostasis; P:intracellular protein transport; P:G protein-coupled glutamate receptor signaling pathway; P:central nervous system development; P:positive regulation of gamma-aminobutyric acid secretion; P:neuronal action potential; P:adult behavior; P:regulation of synaptic vesicle fusion to presynaptic active zone membrane; P:response to corticosteroid; P:negative regulation of synaptic transmission, GABAergic; P:positive regulation of synaptic transmission, GABAergic; P:ion transmembrane transport; P:ionotropic glutamate receptor signaling pathway; P:receptor clustering; P:negative regulation of neuron apoptotic process; P:positive regulation of neuron apoptotic process; P:regulation of JNK cascade; P:regulation of long-term neuronal synaptic plasticity; P:regulation of short-term neuronal synaptic plasticity; P:behavioral response to pain; P:membrane depolarization; P:negative regulation of synaptic transmission, glutamatergic; P:excitatory postsynaptic potential; P:inhibitory postsynaptic potential; P:cellular response to glucose stimulus; P:detection of cold stimulus involved in thermoception; F:adenylate cyclase inhibiting G protein-coupled glutamate receptor activity; F:extracellularly glutamate-gated ion channel activity; F:drug binding; F:kainate selective glutamate receptor activity; F:glutamate binding; F:SH3 domain binding; F:voltage-gated cation channel activity; F:PDZ domain binding; F:ubiquitin conjugating enzyme binding; F:ubiquitin protein ligase binding; F:identical protein binding; F:ligand-gated ion channel activity involved in regulation of presynaptic membrane potential; F:transmitter-gated ion channel activity involved in regulation of postsynaptic membrane potential; C:nucleoplasm; C:endoplasmic reticulum; C:dendrite cytoplasm; C:kainate selective glutamate receptor complex; C:terminal bouton; C:dendritic spine; C:perikaryon; C:hippocampal mossy fiber to CA3 synapse; C:glutamatergic synapse; C:integral component of presynaptic membrane; C:integral component of postsynaptic density membrane	EC:7	Translocases	G3DSA:1.10.287.70 (GENE3D); G3DSA:3.40.190.10 (GENE3D); mobidb-lite (MOBIDB_LITE); mobidb-lite (MOBIDB_LITE); PTHR18966 (PANTHER); PTHR18966:SF351 (PANTHER)	no GO terms	no GO terms
Cluster-19000.1949	ENSNMLT00000029356.1	Cluster-19000.1949_CL6889Contig1_1_1-3838	GRIK5_RATGlutamate receptor ionotropic, kainate 5 OS=Rattus norvegicus OX=10116 GN=Grik5 PE=1 SV=1	3837	20	0	69.42	48	P:GO:0001662; P:GO:0006621; P:GO:0006874; P:GO:0006886; P:GO:0007216; P:GO:0007399; P:GO:0019228; P:GO:0031630; P:GO:0031960; P:GO:0032229; P:GO:0032230; P:GO:0034220; P:GO:0035235; P:GO:0043113; P:GO:0043524; P:GO:0043525; P:GO:0046328; P:GO:0048169; P:GO:0048172; P:GO:0051967; P:GO:0060079; P:GO:0060080; P:GO:0071333; P:GO:0120169; F:GO:0001640; F:GO:0005234; F:GO:0008144; F:GO:0015277; F:GO:0016595; F:GO:0017124; F:GO:0022843; F:GO:0030165; F:GO:0031624; F:GO:0031625; F:GO:0042802; F:GO:0099507; F:GO:1904315; C:GO:0005654; C:GO:0005783; C:GO:0032839; C:GO:0032983; C:GO:0043195; C:GO:0043197; C:GO:0043204; C:GO:0098686; C:GO:0098978; C:GO:0099056; C:GO:0099061	P:behavioral fear response; P:protein retention in ER lumen; P:cellular calcium ion homeostasis; P:intracellular protein transport; P:G protein-coupled glutamate receptor signaling pathway; P:nervous system development; P:neuronal action potential; P:regulation of synaptic vesicle fusion to presynaptic active zone membrane; P:response to corticosteroid; P:negative regulation of synaptic transmission, GABAergic; P:positive regulation of synaptic transmission, GABAergic; P:ion transmembrane transport; P:ionotropic glutamate receptor signaling pathway; P:receptor clustering; P:negative regulation of neuron apoptotic process; P:positive regulation of neuron apoptotic process; P:regulation of JNK cascade; P:regulation of long-term neuronal synaptic plasticity; P:regulation of short-term neuronal synaptic plasticity; P:negative regulation of synaptic transmission, glutamatergic; P:excitatory postsynaptic potential; P:inhibitory postsynaptic potential; P:cellular response to glucose stimulus; P:detection of cold stimulus involved in thermoception; F:adenylate cyclase inhibiting G protein-coupled glutamate receptor activity; F:extracellularly glutamate-gated ion channel activity; F:drug binding; F:kainate selective glutamate receptor activity; F:glutamate binding; F:SH3 domain binding; F:voltage-gated cation channel activity; F:PDZ domain binding; F:ubiquitin conjugating enzyme binding; F:ubiquitin protein ligase binding; F:identical protein binding; F:ligand-gated ion channel activity involved in regulation of presynaptic membrane potential; F:transmitter-gated ion channel activity involved in regulation of postsynaptic membrane potential; C:nucleoplasm; C:endoplasmic reticulum; C:dendrite cytoplasm; C:kainate selective glutamate receptor complex; C:terminal bouton; C:dendritic spine; C:perikaryon; C:hippocampal mossy fiber to CA3 synapse; C:glutamatergic synapse; C:integral component of presynaptic membrane; C:integral component of postsynaptic density membrane	EC:7	Translocases	IPR001508 (PRINTS); G3DSA:1.10.287.70 (GENE3D); G3DSA:3.40.190.10 (GENE3D); IPR001828 (PFAM); G3DSA:3.40.50.2300 (GENE3D); G3DSA:3.40.50.2300 (GENE3D); G3DSA:3.40.190.10 (GENE3D); IPR001320 (PFAM); IPR019594 (PFAM); PTHR18966 (PANTHER); PTHR18966:SF351 (PANTHER); IPR028082 (SUPERFAMILY); SSF53850 (SUPERFAMILY)	P:GO:0006811; F:GO:0004970; F:GO:0005216; F:GO:0015276; F:GO:0038023; C:GO:0016020	P:ion transport; F:ionotropic glutamate receptor activity; F:ion channel activity; F:ligand-gated ion channel activity; F:signaling receptor activity; C:membrane
Cluster-19000.195	ENSNMLT00000029475.1	Cluster-19000.195_SCL4745Contig1_1_1-2207	S13A2_MOUSESolute carrier family 13 member 2 OS=Mus musculus OX=10090 GN=Slc13a2 PE=2 SV=1	2206	20	0	63.57	26	P:GO:0006814; P:GO:0006848; P:GO:0008272; P:GO:0008340; P:GO:0010889; P:GO:0015743; P:GO:0015746; P:GO:0015810; P:GO:0034775; P:GO:0071422; F:GO:0005515; F:GO:0015137; F:GO:0015139; F:GO:0015140; F:GO:0015141; F:GO:0015183; F:GO:0015361; F:GO:0015362; F:GO:0015382; F:GO:0034634; F:GO:0050833; C:GO:0005654; C:GO:0005773; C:GO:0005829; C:GO:0005887; C:GO:0016323	P:sodium ion transport; P:pyruvate transport; P:sulfate transport; P:determination of adult lifespan; P:regulation of sequestering of triglyceride; P:malate transport; P:citrate transport; P:aspartate transmembrane transport; P:glutathione transmembrane transport; P:succinate transmembrane transport; F:protein binding; F:citrate transmembrane transporter activity; F:alpha-ketoglutarate transmembrane transporter activity; F:malate transmembrane transporter activity; F:succinate transmembrane transporter activity; F:L-aspartate transmembrane transporter activity; F:low-affinity sodium:dicarboxylate symporter activity; F:high-affinity sodium:dicarboxylate symporter activity; F:sodium:sulfate symporter activity; F:glutathione transmembrane transporter activity; F:pyruvate transmembrane transporter activity; C:nucleoplasm; C:vacuole; C:cytosol; C:integral component of plasma membrane; C:basolateral plasma membrane	EC:7	Translocases	IPR001898 (PFAM); mobidb-lite (MOBIDB_LITE); mobidb-lite (MOBIDB_LITE); PTHR10283:SF132 (PANTHER); PTHR10283 (PANTHER); IPR031312 (PROSITE_PATTERNS); cd01115 (CDD)	P:GO:0055085; F:GO:0022857; C:GO:0016020	P:transmembrane transport; F:transmembrane transporter activity; C:membrane
Cluster-19000.1950	ENSNMLT00000019097.1	Cluster-19000.1950_TRINITY_DN2738_c0_g3_i13_1_1-9125	GRIK5_RATGlutamate receptor ionotropic, kainate 5 OS=Rattus norvegicus OX=10116 GN=Grik5 PE=1 SV=1	9124	20	0	72.74	48	P:GO:0001662; P:GO:0006621; P:GO:0006874; P:GO:0006886; P:GO:0007216; P:GO:0007417; P:GO:0019228; P:GO:0031630; P:GO:0031960; P:GO:0032229; P:GO:0032230; P:GO:0034220; P:GO:0035235; P:GO:0043113; P:GO:0043524; P:GO:0043525; P:GO:0046328; P:GO:0048169; P:GO:0048172; P:GO:0051967; P:GO:0060079; P:GO:0060080; P:GO:0071333; P:GO:0120169; F:GO:0001640; F:GO:0005234; F:GO:0008144; F:GO:0015277; F:GO:0016595; F:GO:0017124; F:GO:0022843; F:GO:0030165; F:GO:0031624; F:GO:0031625; F:GO:0042802; F:GO:0099507; F:GO:1904315; C:GO:0005654; C:GO:0005783; C:GO:0032839; C:GO:0032983; C:GO:0043195; C:GO:0043197; C:GO:0043204; C:GO:0098686; C:GO:0098978; C:GO:0099056; C:GO:0099061	P:behavioral fear response; P:protein retention in ER lumen; P:cellular calcium ion homeostasis; P:intracellular protein transport; P:G protein-coupled glutamate receptor signaling pathway; P:central nervous system development; P:neuronal action potential; P:regulation of synaptic vesicle fusion to presynaptic active zone membrane; P:response to corticosteroid; P:negative regulation of synaptic transmission, GABAergic; P:positive regulation of synaptic transmission, GABAergic; P:ion transmembrane transport; P:ionotropic glutamate receptor signaling pathway; P:receptor clustering; P:negative regulation of neuron apoptotic process; P:positive regulation of neuron apoptotic process; P:regulation of JNK cascade; P:regulation of long-term neuronal synaptic plasticity; P:regulation of short-term neuronal synaptic plasticity; P:negative regulation of synaptic transmission, glutamatergic; P:excitatory postsynaptic potential; P:inhibitory postsynaptic potential; P:cellular response to glucose stimulus; P:detection of cold stimulus involved in thermoception; F:adenylate cyclase inhibiting G protein-coupled glutamate receptor activity; F:extracellularly glutamate-gated ion channel activity; F:drug binding; F:kainate selective glutamate receptor activity; F:glutamate binding; F:SH3 domain binding; F:voltage-gated cation channel activity; F:PDZ domain binding; F:ubiquitin conjugating enzyme binding; F:ubiquitin protein ligase binding; F:identical protein binding; F:ligand-gated ion channel activity involved in regulation of presynaptic membrane potential; F:transmitter-gated ion channel activity involved in regulation of postsynaptic membrane potential; C:nucleoplasm; C:endoplasmic reticulum; C:dendrite cytoplasm; C:kainate selective glutamate receptor complex; C:terminal bouton; C:dendritic spine; C:perikaryon; C:hippocampal mossy fiber to CA3 synapse; C:glutamatergic synapse; C:integral component of presynaptic membrane; C:integral component of postsynaptic density membrane	EC:7	Translocases	Coil (COILS); IPR001508 (PRINTS); G3DSA:3.40.50.2300 (GENE3D); G3DSA:3.40.190.10 (GENE3D); IPR001320 (PFAM); IPR019594 (PFAM); G3DSA:3.40.190.10 (GENE3D); IPR001828 (PFAM); G3DSA:1.10.287.70 (GENE3D); G3DSA:3.40.50.2300 (GENE3D); PTHR18966 (PANTHER); PTHR18966:SF351 (PANTHER); cd06394 (CDD); SSF53850 (SUPERFAMILY); IPR028082 (SUPERFAMILY)	P:GO:0006811; F:GO:0004970; F:GO:0005216; F:GO:0015276; F:GO:0038023; C:GO:0016020	P:ion transport; F:ionotropic glutamate receptor activity; F:ion channel activity; F:ligand-gated ion channel activity; F:signaling receptor activity; C:membrane
Cluster-19000.1951	ENSNMLT00000018653.1	Cluster-19000.1951_CL7891Contig1_1_1-9341	ARIP4_XENTRHelicase ARIP4 OS=Xenopus tropicalis OX=8364 GN=rad54l2 PE=2 SV=1	9340	20	0	53.09	42	P:GO:0000212; P:GO:0000724; P:GO:0006334; P:GO:0006928; P:GO:0007283; P:GO:0009555; P:GO:0010571; P:GO:0022008; P:GO:0030330; P:GO:0030900; P:GO:0031297; P:GO:0032206; P:GO:0032268; P:GO:0032392; P:GO:0032989; P:GO:0035128; P:GO:0035264; P:GO:0040011; P:GO:0043007; P:GO:0045944; P:GO:0060009; P:GO:0070192; P:GO:0070198; P:GO:0072520; P:GO:0072711; P:GO:1900049; P:GO:1901581; F:GO:0003676; F:GO:0003682; F:GO:0003712; F:GO:0004386; F:GO:0005524; F:GO:0019901; F:GO:0042393; F:GO:0070615; F:GO:0140097; C:GO:0000228; C:GO:0000781; C:GO:0005700; C:GO:0005721; C:GO:0016605; C:GO:0016607	P:meiotic spindle organization; P:double-strand break repair via homologous recombination; P:nucleosome assembly; P:movement of cell or subcellular component; P:spermatogenesis; P:pollen development; P:positive regulation of nuclear cell cycle DNA replication; P:neurogenesis; P:DNA damage response, signal transduction by p53 class mediator; P:forebrain development; P:replication fork processing; P:positive regulation of telomere maintenance; P:regulation of cellular protein metabolic process; P:DNA geometric change; P:cellular component morphogenesis; P:post-embryonic forelimb morphogenesis; P:multicellular organism growth; P:locomotion; P:maintenance of rDNA; P:positive regulation of transcription by RNA polymerase II; P:Sertoli cell development; P:chromosome organization involved in meiotic cell cycle; P:protein localization to chromosome, telomeric region; P:seminiferous tubule development; P:cellular response to hydroxyurea; P:regulation of histone exchange; P:negative regulation of telomeric RNA transcription from RNA pol II promoter; F:nucleic acid binding; F:chromatin binding; F:transcription coregulator activity; F:helicase activity; F:ATP binding; F:protein kinase binding; F:histone binding; F:nucleosome-dependent ATPase activity; F:catalytic activity, acting on DNA; C:nuclear chromosome; C:chromosome, telomeric region; C:polytene chromosome; C:pericentric heterochromatin; C:PML body; C:nuclear speck	EC:3.6.1; EC:3.6; EC:3; EC:3.6.1.15	Acting on acid anhydrides; Acting on acid anhydrides; Hydrolases; Nucleoside-triphosphate phosphatase	Coil (COILS); IPR000330 (PFAM); IPR001650 (PFAM); IPR038718 (G3DSA:3.40.50.GENE3D); mobidb-lite (MOBIDB_LITE); mobidb-lite (MOBIDB_LITE); mobidb-lite (MOBIDB_LITE); mobidb-lite (MOBIDB_LITE); mobidb-lite (MOBIDB_LITE); IPR044574 (PANTHER); PTHR45797:SF2 (PANTHER); IPR014001 (PROSITE_PROFILES); IPR001650 (PROSITE_PROFILES); IPR044573 (CDD); cd18793 (CDD); IPR027417 (SUPERFAMILY); IPR027417 (SUPERFAMILY)	F:GO:0005524; F:GO:0016887; F:GO:0070615	F:ATP binding; F:ATPase activity; F:nucleosome-dependent ATPase activity
Cluster-19000.1952	NA	Cluster-19000.1952_TRINITY_DN27979_c0_g1_i10_1_1-794	NA	793	NA	NA	NA	NA					no IPS match	no IPS match	no IPS match
Cluster-19000.1953	ENSNMLT00000029478.1	Cluster-19000.1953_CL21524Contig1_1_1-4112	NLRC3_HUMANNLR family CARD domain-containing protein 3 OS=Homo sapiens OX=9606 GN=NLRC3 PE=1 SV=2	4111	20	1.3e-74	46.74	43	P:GO:0001818; P:GO:0001932; P:GO:0002708; P:GO:0002709; P:GO:0002720; P:GO:0002824; P:GO:0002830; P:GO:0002833; P:GO:0002922; P:GO:0006355; P:GO:0010557; P:GO:0031328; P:GO:0031349; P:GO:0031396; P:GO:0031401; P:GO:0032103; P:GO:0032494; P:GO:0032495; P:GO:0032496; P:GO:0032651; P:GO:0032879; P:GO:0042127; P:GO:0042327; P:GO:0042742; P:GO:0043122; P:GO:0043280; P:GO:0043410; P:GO:0045624; P:GO:0050728; P:GO:0050777; P:GO:0065003; P:GO:0071219; P:GO:0071417; P:GO:1901701; P:GO:1902532; F:GO:0005515; F:GO:0097159; F:GO:0097367; F:GO:1901363; C:GO:0005634; C:GO:0012505; C:GO:0016020; C:GO:0061702	P:negative regulation of cytokine production; P:regulation of protein phosphorylation; P:positive regulation of lymphocyte mediated immunity; P:regulation of T cell mediated immunity; P:positive regulation of cytokine production involved in immune response; P:positive regulation of adaptive immune response based on somatic recombination of immune receptors built from immunoglobulin superfamily domains; P:positive regulation of type 2 immune response; P:positive regulation of response to biotic stimulus; P:positive regulation of humoral immune response; P:regulation of transcription, DNA-templated; P:positive regulation of macromolecule biosynthetic process; P:positive regulation of cellular biosynthetic process; P:positive regulation of defense response; P:regulation of protein ubiquitination; P:positive regulation of protein modification process; P:positive regulation of response to external stimulus; P:response to peptidoglycan; P:response to muramyl dipeptide; P:response to lipopolysaccharide; P:regulation of interleukin-1 beta production; P:regulation of localization; P:regulation of cell population proliferation; P:positive regulation of phosphorylation; P:defense response to bacterium; P:regulation of I-kappaB kinase/NF-kappaB signaling; P:positive regulation of cysteine-type endopeptidase activity involved in apoptotic process; P:positive regulation of MAPK cascade; P:positive regulation of T-helper cell differentiation; P:negative regulation of inflammatory response; P:negative regulation of immune response; P:protein-containing complex assembly; P:cellular response to molecule of bacterial origin; P:cellular response to organonitrogen compound; P:cellular response to oxygen-containing compound; P:negative regulation of intracellular signal transduction; F:protein binding; F:organic cyclic compound binding; F:carbohydrate derivative binding; F:heterocyclic compound binding; C:nucleus; C:endomembrane system; C:membrane; C:inflammasome complex			IPR003879 (PRINTS); IPR007111 (PFAM); IPR029495 (PFAM); IPR006574 (PFAM); IPR041267 (PFAM); IPR041075 (PFAM); G3DSA:3.40.50.300 (GENE3D); IPR001611 (PFAM); IPR032675 (G3DSA:3.80.10.GENE3D); IPR043136 (G3DSA:2.60.120.GENE3D); IPR003877 (PFAM); mobidb-lite (MOBIDB_LITE); mobidb-lite (MOBIDB_LITE); PTHR24106:SF151 (PANTHER); PTHR24106 (PANTHER); PTHR24106:SF151 (PANTHER); IPR007111 (PROSITE_PROFILES); IPR001870 (PROSITE_PROFILES); cd16040 (CDD); SSF52047 (SUPERFAMILY); IPR013320 (SUPERFAMILY)	F:GO:0005515	F:protein binding
Cluster-19000.1954	ENSNMLT00000009837.1	Cluster-19000.1954_CL7152Contig1_1_1-1446	CISD3_HUMANCDGSH iron-sulfur domain-containing protein 3, mitochondrial OS=Homo sapiens OX=9606 GN=CISD3 PE=1 SV=1	1445	2	2.47e-24	64.77	4	P:GO:0106034; F:GO:0046872; F:GO:0051537; C:GO:0005739	P:protein maturation by [2Fe-2S] cluster transfer; F:metal ion binding; F:2 iron, 2 sulfur cluster binding; C:mitochondrion			IPR042216 (G3DSA:3.40.5.GENE3D); IPR018967 (PFAM); PTHR46491 (PANTHER); PTHR46491:SF3 (PANTHER)	F:GO:0051537; C:GO:0043231	F:2 iron, 2 sulfur cluster binding; C:intracellular membrane-bounded organelle
Cluster-19000.1955	ENSNMLT00000042108.1	Cluster-19000.1955_TRINITY_DN17281_c0_g1_i3_1_1-453	NA	452	NA	NA	NA	NA					no IPS match	no IPS match	no IPS match
Cluster-19000.1956	ENSNMLT00000004827.1	Cluster-19000.1956_CL24275Contig1_1_1-530	ZN723_HUMANZinc finger protein 723 OS=Homo sapiens OX=9606 GN=ZNF723 PE=3 SV=1	529	20	2.77e-66	69.67	11	P:GO:0000122; P:GO:0006359; P:GO:0007030; P:GO:0044791; P:GO:0045321; F:GO:0000978; F:GO:0001227; F:GO:0008270; F:GO:0042802; C:GO:0005654; C:GO:0031965	P:negative regulation of transcription by RNA polymerase II; P:regulation of transcription by RNA polymerase III; P:Golgi organization; P:positive regulation by host of viral release from host cell; P:leukocyte activation; F:RNA polymerase II cis-regulatory region sequence-specific DNA binding; F:DNA-binding transcription repressor activity, RNA polymerase II-specific; F:zinc ion binding; F:identical protein binding; C:nucleoplasm; C:nuclear membrane			G3DSA:3.30.160.60 (GENE3D); G3DSA:3.30.160.60 (GENE3D); IPR013087 (PFAM); G3DSA:3.30.160.60 (GENE3D); PF13465 (PFAM); PTHR24377:SF805 (PANTHER); PTHR24377 (PANTHER); IPR013087 (PROSITE_PATTERNS); IPR013087 (PROSITE_PATTERNS); IPR013087 (PROSITE_PATTERNS); IPR013087 (PROSITE_PATTERNS); IPR013087 (PROSITE_PATTERNS); IPR013087 (PROSITE_PATTERNS); IPR013087 (PROSITE_PROFILES); IPR013087 (PROSITE_PROFILES); IPR013087 (PROSITE_PROFILES); IPR013087 (PROSITE_PROFILES); IPR013087 (PROSITE_PROFILES); IPR013087 (PROSITE_PROFILES); IPR036236 (SUPERFAMILY); IPR036236 (SUPERFAMILY); IPR036236 (SUPERFAMILY)	no GO terms	no GO terms
Cluster-19000.1957	ENSNMLT00000008510.1	Cluster-19000.1957_TRINITY_DN18654_c0_g1_i7_1_1-377	ZSC22_HUMANZinc finger and SCAN domain-containing protein 22 OS=Homo sapiens OX=9606 GN=ZSCAN22 PE=1 SV=2	376	20	4.58e-49	71.7	19	P:GO:0000122; P:GO:0002437; P:GO:0008284; P:GO:0033674; P:GO:0042476; P:GO:0043066; P:GO:0045629; P:GO:0045648; P:GO:0045654; P:GO:0072707; P:GO:1901989; F:GO:0000978; F:GO:0001227; F:GO:0001228; F:GO:0008270; F:GO:0042802; C:GO:0005654; C:GO:0005730; C:GO:0031965	P:negative regulation of transcription by RNA polymerase II; P:inflammatory response to antigenic stimulus; P:positive regulation of cell population proliferation; P:positive regulation of kinase activity; P:odontogenesis; P:negative regulation of apoptotic process; P:negative regulation of T-helper 2 cell differentiation; P:positive regulation of erythrocyte differentiation; P:positive regulation of megakaryocyte differentiation; P:cellular response to sodium dodecyl sulfate; P:positive regulation of cell cycle phase transition; F:RNA polymerase II cis-regulatory region sequence-specific DNA binding; F:DNA-binding transcription repressor activity, RNA polymerase II-specific; F:DNA-binding transcription activator activity, RNA polymerase II-specific; F:zinc ion binding; F:identical protein binding; C:nucleoplasm; C:nucleolus; C:nuclear membrane			IPR013087 (PFAM); G3DSA:3.30.160.60 (GENE3D); G3DSA:3.30.160.60 (GENE3D); G3DSA:3.30.160.60 (GENE3D); PF13465 (PFAM); G3DSA:3.30.160.60 (GENE3D); G3DSA:3.30.160.60 (GENE3D); PTHR24393:SF17 (PANTHER); PTHR24393:SF17 (PANTHER); PTHR24393 (PANTHER); PTHR24393 (PANTHER); IPR013087 (PROSITE_PATTERNS); IPR013087 (PROSITE_PATTERNS); IPR013087 (PROSITE_PATTERNS); IPR013087 (PROSITE_PROFILES); IPR013087 (PROSITE_PROFILES); IPR013087 (PROSITE_PROFILES); IPR036236 (SUPERFAMILY); IPR036236 (SUPERFAMILY)	no GO terms	no GO terms
Cluster-19000.1958	ENSNMLT00000003384.1	Cluster-19000.1958_CL25Contig1_1_1-1585	NA	1584	NA	NA	NA	NA					no IPS match	no IPS match	no IPS match
Cluster-19000.1959	ENSNMLT00000005875.1	Cluster-19000.1959_CL36139Contig1_1_1-448	NA	447	NA	NA	NA	NA					mobidb-lite (MOBIDB_LITE); mobidb-lite (MOBIDB_LITE)	no GO terms	no GO terms
Cluster-19000.196	ENSNMLT00000014928.1	Cluster-19000.196_CL1512Contig1_1_1-13025	NF1_RATNeurofibromin OS=Rattus norvegicus OX=10116 GN=Nf1 PE=1 SV=1	13024	20	0	58.64	95	P:GO:0001649; P:GO:0001656; P:GO:0001666; P:GO:0001889; P:GO:0001937; P:GO:0001938; P:GO:0001953; P:GO:0006357; P:GO:0007169; P:GO:0007406; P:GO:0007507; P:GO:0007519; P:GO:0007613; P:GO:0008542; P:GO:0008625; P:GO:0010564; P:GO:0010633; P:GO:0010976; P:GO:0014065; P:GO:0016525; P:GO:0021510; P:GO:0021764; P:GO:0021801; P:GO:0021897; P:GO:0021915; P:GO:0022011; P:GO:0030036; P:GO:0030199; P:GO:0030325; P:GO:0032147; P:GO:0032228; P:GO:0032872; P:GO:0034605; P:GO:0035021; P:GO:0040008; P:GO:0042060; P:GO:0042308; P:GO:0043066; P:GO:0043122; P:GO:0043254; P:GO:0043407; P:GO:0043473; P:GO:0043507; P:GO:0043525; P:GO:0043535; P:GO:0043547; P:GO:0045124; P:GO:0045664; P:GO:0045671; P:GO:0045732; P:GO:0045762; P:GO:0045892; P:GO:0046929; P:GO:0048147; P:GO:0048169; P:GO:0048485; P:GO:0048593; P:GO:0048712; P:GO:0048715; P:GO:0048745; P:GO:0048820; P:GO:0048844; P:GO:0048853; P:GO:0051094; P:GO:0051707; P:GO:0061534; P:GO:0061535; P:GO:0071345; P:GO:0071549; P:GO:0090288; P:GO:0098597; P:GO:1900271; P:GO:1903362; P:GO:1990090; P:GO:2001241; F:GO:0005096; F:GO:0005126; F:GO:0008017; F:GO:0008429; F:GO:0031210; F:GO:0042802; F:GO:0043548; F:GO:0045545; F:GO:0070851; F:GO:1901981; F:GO:1990782; C:GO:0005730; C:GO:0005829; C:GO:0014069; C:GO:0030424; C:GO:0030425; C:GO:0031256; C:GO:0032991; C:GO:0043025; C:GO:0098793	P:osteoblast differentiation; P:metanephros development; P:response to hypoxia; P:liver development; P:negative regulation of endothelial cell proliferation; P:positive regulation of endothelial cell proliferation; P:negative regulation of cell-matrix adhesion; P:regulation of transcription by RNA polymerase II; P:transmembrane receptor protein tyrosine kinase signaling pathway; P:negative regulation of neuroblast proliferation; P:heart development; P:skeletal muscle tissue development; P:memory; P:visual learning; P:extrinsic apoptotic signaling pathway via death domain receptors; P:regulation of cell cycle process; P:negative regulation of epithelial cell migration; P:positive regulation of neuron projection development; P:phosphatidylinositol 3-kinase signaling; P:negative regulation of angiogenesis; P:spinal cord development; P:amygdala development; P:cerebral cortex radial glia guided migration; P:forebrain astrocyte development; P:neural tube development; P:myelination in peripheral nervous system; P:actin cytoskeleton organization; P:collagen fibril organization; P:adrenal gland development; P:activation of protein kinase activity; P:regulation of synaptic transmission, GABAergic; P:regulation of stress-activated MAPK cascade; P:cellular response to heat; P:negative regulation of Rac protein signal transduction; P:regulation of growth; P:wound healing; P:negative regulation of protein import into nucleus; P:negative regulation of apoptotic process; P:regulation of I-kappaB kinase/NF-kappaB signaling; P:regulation of protein-containing complex assembly; P:negative regulation of MAP kinase activity; P:pigmentation; P:positive regulation of JUN kinase activity; P:positive regulation of neuron apoptotic process; P:regulation of blood vessel endothelial cell migration; P:positive regulation of GTPase activity; P:regulation of bone resorption; P:regulation of neuron differentiation; P:negative regulation of osteoclast differentiation; P:positive regulation of protein catabolic process; P:positive regulation of adenylate cyclase activity; P:negative regulation of transcription, DNA-templated; P:negative regulation of neurotransmitter secretion; P:negative regulation of fibroblast proliferation; P:regulation of long-term neuronal synaptic plasticity; P:sympathetic nervous system development; P:camera-type eye morphogenesis; P:negative regulation of astrocyte differentiation; P:negative regulation of oligodendrocyte differentiation; P:smooth muscle tissue development; P:hair follicle maturation; P:artery morphogenesis; P:forebrain morphogenesis; P:positive regulation of developmental process; P:response to other organism; P:gamma-aminobutyric acid secretion, neurotransmission; P:glutamate secretion, neurotransmission; P:cellular response to cytokine stimulus; P:cellular response to dexamethasone stimulus; P:negative regulation of cellular response to growth factor stimulus; P:observational learning; P:regulation of long-term synaptic potentiation; P:regulation of cellular protein catabolic process; P:cellular response to nerve growth factor stimulus; P:positive regulation of extrinsic apoptotic signaling pathway in absence of ligand; F:GTPase activator activity; F:cytokine receptor binding; F:microtubule binding; F:phosphatidylethanolamine binding; F:phosphatidylcholine binding; F:identical protein binding; F:phosphatidylinositol 3-kinase binding; F:syndecan binding; F:growth factor receptor binding; F:phosphatidylinositol phosphate binding; F:protein tyrosine kinase binding; C:nucleolus; C:cytosol; C:postsynaptic density; C:axon; C:dendrite; C:leading edge membrane; C:protein-containing complex; C:neuronal cell body; C:presynapse			Coil (COILS); G3DSA:1.10.506.10 (GENE3D); IPR036865 (G3DSA:3.40.525.GENE3D); G3DSA:1.10.506.10 (GENE3D); IPR011993 (G3DSA:2.30.29.GENE3D); IPR001251 (PFAM); IPR001936 (PFAM); IPR039360 (PANTHER); PTHR10194:SF60 (PANTHER); PTHR10194:SF60 (PANTHER); IPR039360 (PANTHER); IPR023152 (PROSITE_PATTERNS); IPR001936 (PROSITE_PROFILES); IPR001251 (PROSITE_PROFILES); cd05130 (CDD); cd13313 (CDD); IPR001251 (CDD); IPR016024 (SUPERFAMILY); IPR036865 (SUPERFAMILY); IPR008936 (SUPERFAMILY)	P:GO:0007165; P:GO:0043087	P:signal transduction; P:regulation of GTPase activity
Cluster-19000.1960	ENSNMLT00000004825.1	Cluster-19000.1960_CL7821Contig1_1_1-362	ZN430_HUMANZinc finger protein 430 OS=Homo sapiens OX=9606 GN=ZNF430 PE=1 SV=3	361	20	1.17e-26	60.44	34	P:GO:0000122; P:GO:0001763; P:GO:0001822; P:GO:0001893; P:GO:0003170; P:GO:0003281; P:GO:0007281; P:GO:0007283; P:GO:0009791; P:GO:0010628; P:GO:0010629; P:GO:0030889; P:GO:0031665; P:GO:0032823; P:GO:0033082; P:GO:0035904; P:GO:0042254; P:GO:0042462; P:GO:0045165; P:GO:0045579; P:GO:0048844; P:GO:0051136; P:GO:0060576; P:GO:0060707; P:GO:0060976; P:GO:0071294; P:GO:1990654; F:GO:0000978; F:GO:0001227; F:GO:0042802; F:GO:0042826; F:GO:1990841; C:GO:0005654; C:GO:0005737	P:negative regulation of transcription by RNA polymerase II; P:morphogenesis of a branching structure; P:kidney development; P:maternal placenta development; P:heart valve development; P:ventricular septum development; P:germ cell development; P:spermatogenesis; P:post-embryonic development; P:positive regulation of gene expression; P:negative regulation of gene expression; P:negative regulation of B cell proliferation; P:negative regulation of lipopolysaccharide-mediated signaling pathway; P:regulation of natural killer cell differentiation; P:regulation of extrathymic T cell differentiation; P:aorta development; P:ribosome biogenesis; P:eye photoreceptor cell development; P:cell fate commitment; P:positive regulation of B cell differentiation; P:artery morphogenesis; P:regulation of NK T cell differentiation; P:intestinal epithelial cell development; P:trophoblast giant cell differentiation; P:coronary vasculature development; P:cellular response to zinc ion; P:sebum secreting cell proliferation; F:RNA polymerase II cis-regulatory region sequence-specific DNA binding; F:DNA-binding transcription repressor activity, RNA polymerase II-specific; F:identical protein binding; F:histone deacetylase binding; F:promoter-specific chromatin binding; C:nucleoplasm; C:cytoplasm			IPR013087 (PFAM); G3DSA:3.30.160.60 (GENE3D); G3DSA:3.30.160.60 (GENE3D); G3DSA:3.30.160.60 (GENE3D); G3DSA:3.30.160.60 (GENE3D); PTHR16515:SF41 (PANTHER); PTHR16515 (PANTHER); IPR013087 (PROSITE_PATTERNS); IPR013087 (PROSITE_PATTERNS); IPR013087 (PROSITE_PATTERNS); IPR013087 (PROSITE_PROFILES); IPR013087 (PROSITE_PROFILES); IPR013087 (PROSITE_PROFILES); IPR013087 (PROSITE_PROFILES); IPR036236 (SUPERFAMILY); IPR036236 (SUPERFAMILY)	no GO terms	no GO terms
Cluster-19000.1961	ENSNMLT00000005878.1	Cluster-19000.1961_CL15377Contig1_1_1-901	ZN723_HUMANZinc finger protein 723 OS=Homo sapiens OX=9606 GN=ZNF723 PE=3 SV=1	900	20	6.98e-78	69.91	19	P:GO:0000122; P:GO:0007010; P:GO:0007249; P:GO:0010804; P:GO:0022604; P:GO:0032088; P:GO:0043508; P:GO:0045321; P:GO:0045453; P:GO:0045671; P:GO:2000660; P:GO:2000678; F:GO:0000978; F:GO:0001227; F:GO:0008270; F:GO:0031625; F:GO:0042802; C:GO:0005634; C:GO:0048471	P:negative regulation of transcription by RNA polymerase II; P:cytoskeleton organization; P:I-kappaB kinase/NF-kappaB signaling; P:negative regulation of tumor necrosis factor-mediated signaling pathway; P:regulation of cell morphogenesis; P:negative regulation of NF-kappaB transcription factor activity; P:negative regulation of JUN kinase activity; P:leukocyte activation; P:bone resorption; P:negative regulation of osteoclast differentiation; P:negative regulation of interleukin-1-mediated signaling pathway; P:negative regulation of transcription regulatory region DNA binding; F:RNA polymerase II cis-regulatory region sequence-specific DNA binding; F:DNA-binding transcription repressor activity, RNA polymerase II-specific; F:zinc ion binding; F:ubiquitin protein ligase binding; F:identical protein binding; C:nucleus; C:perinuclear region of cytoplasm			G3DSA:3.30.160.60 (GENE3D); G3DSA:3.30.160.60 (GENE3D); G3DSA:3.30.160.60 (GENE3D); G3DSA:3.30.160.60 (GENE3D); PF13465 (PFAM); G3DSA:3.30.160.60 (GENE3D); IPR013087 (PFAM); G3DSA:3.30.160.60 (GENE3D); PTHR24381 (PANTHER); PTHR24381 (PANTHER); PTHR24381:SF308 (PANTHER); PTHR24381:SF308 (PANTHER); PTHR24381:SF308 (PANTHER); PTHR24381 (PANTHER); IPR013087 (PROSITE_PATTERNS); IPR013087 (PROSITE_PATTERNS); IPR013087 (PROSITE_PATTERNS); IPR013087 (PROSITE_PATTERNS); IPR013087 (PROSITE_PATTERNS); IPR013087 (PROSITE_PATTERNS); IPR013087 (PROSITE_PATTERNS); IPR013087 (PROSITE_PROFILES); IPR013087 (PROSITE_PROFILES); IPR013087 (PROSITE_PROFILES); IPR013087 (PROSITE_PROFILES); IPR013087 (PROSITE_PROFILES); IPR013087 (PROSITE_PROFILES); IPR013087 (PROSITE_PROFILES); IPR036236 (SUPERFAMILY); IPR036236 (SUPERFAMILY); IPR036236 (SUPERFAMILY); IPR036236 (SUPERFAMILY)	no GO terms	no GO terms
Cluster-19000.1962	ENSNMLT00000004684.1	Cluster-19000.1962_CL25Contig6_1_1-903	ZN479_HUMANZinc finger protein 479 OS=Homo sapiens OX=9606 GN=ZNF479 PE=1 SV=1	902	20	3.93e-84	69.29	17	P:GO:0000122; P:GO:0007249; P:GO:0010804; P:GO:0032088; P:GO:0043508; P:GO:0045453; P:GO:0045671; P:GO:0070895; P:GO:2000660; P:GO:2000678; F:GO:0000978; F:GO:0001227; F:GO:0001228; F:GO:0008270; F:GO:0031625; C:GO:0005654; C:GO:0048471	P:negative regulation of transcription by RNA polymerase II; P:I-kappaB kinase/NF-kappaB signaling; P:negative regulation of tumor necrosis factor-mediated signaling pathway; P:negative regulation of NF-kappaB transcription factor activity; P:negative regulation of JUN kinase activity; P:bone resorption; P:negative regulation of osteoclast differentiation; P:negative regulation of transposon integration; P:negative regulation of interleukin-1-mediated signaling pathway; P:negative regulation of transcription regulatory region DNA binding; F:RNA polymerase II cis-regulatory region sequence-specific DNA binding; F:DNA-binding transcription repressor activity, RNA polymerase II-specific; F:DNA-binding transcription activator activity, RNA polymerase II-specific; F:zinc ion binding; F:ubiquitin protein ligase binding; C:nucleoplasm; C:perinuclear region of cytoplasm			G3DSA:3.30.160.60 (GENE3D); G3DSA:3.30.160.60 (GENE3D); G3DSA:3.30.160.60 (GENE3D); G3DSA:3.30.160.60 (GENE3D); IPR013087 (PFAM); G3DSA:3.30.160.60 (GENE3D); PTHR24393:SF62 (PANTHER); PTHR24393 (PANTHER); PTHR24393:SF62 (PANTHER); IPR013087 (PROSITE_PATTERNS); IPR013087 (PROSITE_PATTERNS); IPR013087 (PROSITE_PATTERNS); IPR013087 (PROSITE_PATTERNS); IPR013087 (PROSITE_PATTERNS); IPR013087 (PROSITE_PATTERNS); IPR013087 (PROSITE_PATTERNS); IPR013087 (PROSITE_PATTERNS); IPR013087 (PROSITE_PROFILES); IPR013087 (PROSITE_PROFILES); IPR013087 (PROSITE_PROFILES); IPR013087 (PROSITE_PROFILES); IPR013087 (PROSITE_PROFILES); IPR013087 (PROSITE_PROFILES); IPR013087 (PROSITE_PROFILES); IPR013087 (PROSITE_PROFILES); IPR036236 (SUPERFAMILY); IPR036236 (SUPERFAMILY); IPR036236 (SUPERFAMILY); IPR036236 (SUPERFAMILY); IPR036236 (SUPERFAMILY)	no GO terms	no GO terms
Cluster-19000.1963	ENSNMLT00000005875.1	Cluster-19000.1963_CL40357Contig1_1_1-660	ZN479_HUMANZinc finger protein 479 OS=Homo sapiens OX=9606 GN=ZNF479 PE=1 SV=1	659	20	6.48e-74	70.79	19	P:GO:0000122; P:GO:0007249; P:GO:0010804; P:GO:0032088; P:GO:0043508; P:GO:0045321; P:GO:0045453; P:GO:0045671; P:GO:0070895; P:GO:2000660; P:GO:2000678; F:GO:0000978; F:GO:0001227; F:GO:0001228; F:GO:0008270; F:GO:0031625; F:GO:0042802; C:GO:0005634; C:GO:0048471	P:negative regulation of transcription by RNA polymerase II; P:I-kappaB kinase/NF-kappaB signaling; P:negative regulation of tumor necrosis factor-mediated signaling pathway; P:negative regulation of NF-kappaB transcription factor activity; P:negative regulation of JUN kinase activity; P:leukocyte activation; P:bone resorption; P:negative regulation of osteoclast differentiation; P:negative regulation of transposon integration; P:negative regulation of interleukin-1-mediated signaling pathway; P:negative regulation of transcription regulatory region DNA binding; F:RNA polymerase II cis-regulatory region sequence-specific DNA binding; F:DNA-binding transcription repressor activity, RNA polymerase II-specific; F:DNA-binding transcription activator activity, RNA polymerase II-specific; F:zinc ion binding; F:ubiquitin protein ligase binding; F:identical protein binding; C:nucleus; C:perinuclear region of cytoplasm			G3DSA:3.30.160.60 (GENE3D); IPR013087 (PFAM); G3DSA:3.30.160.60 (GENE3D); G3DSA:3.30.160.60 (GENE3D); G3DSA:3.30.160.60 (GENE3D); G3DSA:3.30.160.60 (GENE3D); PTHR24393 (PANTHER); PTHR24393 (PANTHER); PTHR24393:SF87 (PANTHER); PTHR24393:SF87 (PANTHER); IPR013087 (PROSITE_PATTERNS); IPR013087 (PROSITE_PATTERNS); IPR013087 (PROSITE_PATTERNS); IPR013087 (PROSITE_PATTERNS); IPR013087 (PROSITE_PATTERNS); IPR013087 (PROSITE_PATTERNS); IPR013087 (PROSITE_PROFILES); IPR013087 (PROSITE_PROFILES); IPR013087 (PROSITE_PROFILES); IPR013087 (PROSITE_PROFILES); IPR013087 (PROSITE_PROFILES); IPR013087 (PROSITE_PROFILES); IPR036236 (SUPERFAMILY); IPR036236 (SUPERFAMILY); IPR036236 (SUPERFAMILY)	no GO terms	no GO terms
Cluster-19000.1964	ENSNMLT00000004688.1	Cluster-19000.1964_TRINITY_DN32917_c0_g1_i5_1_1-549	ZN135_HUMANZinc finger protein 135 OS=Homo sapiens OX=9606 GN=ZNF135 PE=1 SV=3	548	20	2.55e-55	68.22	14	P:GO:0000122; P:GO:0002437; P:GO:0007010; P:GO:0022604; P:GO:0042254; P:GO:0045629; P:GO:0071294; F:GO:0000978; F:GO:0001227; F:GO:0001228; F:GO:0008270; F:GO:0042802; C:GO:0005654; C:GO:0031965	P:negative regulation of transcription by RNA polymerase II; P:inflammatory response to antigenic stimulus; P:cytoskeleton organization; P:regulation of cell morphogenesis; P:ribosome biogenesis; P:negative regulation of T-helper 2 cell differentiation; P:cellular response to zinc ion; F:RNA polymerase II cis-regulatory region sequence-specific DNA binding; F:DNA-binding transcription repressor activity, RNA polymerase II-specific; F:DNA-binding transcription activator activity, RNA polymerase II-specific; F:zinc ion binding; F:identical protein binding; C:nucleoplasm; C:nuclear membrane			G3DSA:3.30.160.60 (GENE3D); G3DSA:3.30.160.60 (GENE3D); G3DSA:3.30.160.60 (GENE3D); IPR013087 (PFAM); G3DSA:3.30.160.60 (GENE3D); PTHR24393 (PANTHER); PTHR24393:SF103 (PANTHER); PTHR24393:SF103 (PANTHER); PTHR24393 (PANTHER); PTHR24393:SF103 (PANTHER); PTHR24393 (PANTHER); IPR013087 (PROSITE_PATTERNS); IPR013087 (PROSITE_PATTERNS); IPR013087 (PROSITE_PATTERNS); IPR013087 (PROSITE_PATTERNS); IPR013087 (PROSITE_PATTERNS); IPR013087 (PROSITE_PROFILES); IPR013087 (PROSITE_PROFILES); IPR013087 (PROSITE_PROFILES); IPR013087 (PROSITE_PROFILES); IPR013087 (PROSITE_PROFILES); IPR036236 (SUPERFAMILY); IPR036236 (SUPERFAMILY); IPR036236 (SUPERFAMILY)	no GO terms	no GO terms
Cluster-19000.1966	ENSNMLT00000005901.1	Cluster-19000.1966_TRINITY_DN12084_c0_g1_i5_1_1-507	ZN679_HUMANZinc finger protein 679 OS=Homo sapiens OX=9606 GN=ZNF679 PE=1 SV=2	506	20	5.53e-71	74.01	10	P:GO:0000122; P:GO:0007010; P:GO:0022604; P:GO:0045321; F:GO:0000978; F:GO:0001227; F:GO:0008270; F:GO:0042802; C:GO:0005654; C:GO:0031965	P:negative regulation of transcription by RNA polymerase II; P:cytoskeleton organization; P:regulation of cell morphogenesis; P:leukocyte activation; F:RNA polymerase II cis-regulatory region sequence-specific DNA binding; F:DNA-binding transcription repressor activity, RNA polymerase II-specific; F:zinc ion binding; F:identical protein binding; C:nucleoplasm; C:nuclear membrane			IPR013087 (PFAM); G3DSA:3.30.160.60 (GENE3D); G3DSA:3.30.160.60 (GENE3D); PTHR24390:SF119 (PANTHER); PTHR24390 (PANTHER); PTHR24390 (PANTHER); IPR013087 (PROSITE_PATTERNS); IPR013087 (PROSITE_PATTERNS); IPR013087 (PROSITE_PATTERNS); IPR013087 (PROSITE_PATTERNS); IPR013087 (PROSITE_PATTERNS); IPR013087 (PROSITE_PROFILES); IPR013087 (PROSITE_PROFILES); IPR013087 (PROSITE_PROFILES); IPR013087 (PROSITE_PROFILES); IPR013087 (PROSITE_PROFILES); IPR036236 (SUPERFAMILY); IPR036236 (SUPERFAMILY); IPR036236 (SUPERFAMILY)	no GO terms	no GO terms
Cluster-19000.1967	ENSNMLT00000004684.1	Cluster-19000.1967_TRINITY_DN30807_c0_g3_i1_1_1-309	ZN679_HUMANZinc finger protein 679 OS=Homo sapiens OX=9606 GN=ZNF679 PE=1 SV=2	308	20	1.79e-28	70.59	13	P:GO:0000122; P:GO:0007040; P:GO:0010507; P:GO:0035108; P:GO:0045893; P:GO:2000773; F:GO:0000978; F:GO:0001227; F:GO:0003682; F:GO:0042802; C:GO:0005654; C:GO:0005737; C:GO:0031965	P:negative regulation of transcription by RNA polymerase II; P:lysosome organization; P:negative regulation of autophagy; P:limb morphogenesis; P:positive regulation of transcription, DNA-templated; P:negative regulation of cellular senescence; F:RNA polymerase II cis-regulatory region sequence-specific DNA binding; F:DNA-binding transcription repressor activity, RNA polymerase II-specific; F:chromatin binding; F:identical protein binding; C:nucleoplasm; C:cytoplasm; C:nuclear membrane			IPR013087 (PFAM); G3DSA:3.30.160.60 (GENE3D); PF13465 (PFAM); G3DSA:3.30.160.60 (GENE3D); G3DSA:3.30.160.60 (GENE3D); IPR016694 (PIRSF); PTHR24393 (PANTHER); PTHR24393:SF87 (PANTHER); IPR013087 (PROSITE_PATTERNS); IPR013087 (PROSITE_PATTERNS); IPR013087 (PROSITE_PATTERNS); IPR013087 (PROSITE_PROFILES); IPR013087 (PROSITE_PROFILES); IPR013087 (PROSITE_PROFILES); IPR036236 (SUPERFAMILY); IPR036236 (SUPERFAMILY)	no GO terms	no GO terms
Cluster-19000.1968	ENSNMLT00000005806.1	Cluster-19000.1968_CL25Contig9_1_1-499	ZN723_HUMANZinc finger protein 723 OS=Homo sapiens OX=9606 GN=ZNF723 PE=3 SV=1	498	20	1.18e-55	72.07	22	P:GO:0000122; P:GO:0007010; P:GO:0007249; P:GO:0010804; P:GO:0022604; P:GO:0032088; P:GO:0043508; P:GO:0045321; P:GO:0045453; P:GO:0045671; P:GO:0070895; P:GO:2000660; P:GO:2000678; F:GO:0000978; F:GO:0001227; F:GO:0003682; F:GO:0008270; F:GO:0031625; F:GO:0042802; C:GO:0005654; C:GO:0005730; C:GO:0048471	P:negative regulation of transcription by RNA polymerase II; P:cytoskeleton organization; P:I-kappaB kinase/NF-kappaB signaling; P:negative regulation of tumor necrosis factor-mediated signaling pathway; P:regulation of cell morphogenesis; P:negative regulation of NF-kappaB transcription factor activity; P:negative regulation of JUN kinase activity; P:leukocyte activation; P:bone resorption; P:negative regulation of osteoclast differentiation; P:negative regulation of transposon integration; P:negative regulation of interleukin-1-mediated signaling pathway; P:negative regulation of transcription regulatory region DNA binding; F:RNA polymerase II cis-regulatory region sequence-specific DNA binding; F:DNA-binding transcription repressor activity, RNA polymerase II-specific; F:chromatin binding; F:zinc ion binding; F:ubiquitin protein ligase binding; F:identical protein binding; C:nucleoplasm; C:nucleolus; C:perinuclear region of cytoplasm			G3DSA:3.30.160.60 (GENE3D); IPR013087 (PFAM); PF13912 (PFAM); G3DSA:3.30.160.60 (GENE3D); G3DSA:3.30.160.60 (GENE3D); G3DSA:3.30.160.60 (GENE3D); PTHR23226 (PANTHER); PTHR23226:SF220 (PANTHER); IPR013087 (PROSITE_PATTERNS); IPR013087 (PROSITE_PATTERNS); IPR013087 (PROSITE_PATTERNS); IPR013087 (PROSITE_PATTERNS); IPR013087 (PROSITE_PATTERNS); IPR013087 (PROSITE_PROFILES); IPR013087 (PROSITE_PROFILES); IPR013087 (PROSITE_PROFILES); IPR013087 (PROSITE_PROFILES); IPR013087 (PROSITE_PROFILES); IPR036236 (SUPERFAMILY); IPR036236 (SUPERFAMILY); IPR036236 (SUPERFAMILY)	no GO terms	no GO terms
Cluster-19000.1969	ENSNMLT00000005901.1	Cluster-19000.1969_CL25Contig4_1_1-1025	ZN479_HUMANZinc finger protein 479 OS=Homo sapiens OX=9606 GN=ZNF479 PE=1 SV=1	1024	20	4.51e-104	68.63	22	P:GO:0000122; P:GO:0007010; P:GO:0007249; P:GO:0010804; P:GO:0022604; P:GO:0032088; P:GO:0042254; P:GO:0043508; P:GO:0045453; P:GO:0045671; P:GO:0071294; P:GO:2000660; P:GO:2000678; F:GO:0000978; F:GO:0001227; F:GO:0001228; F:GO:0008270; F:GO:0031625; C:GO:0005654; C:GO:0005829; C:GO:0031965; C:GO:0048471	P:negative regulation of transcription by RNA polymerase II; P:cytoskeleton organization; P:I-kappaB kinase/NF-kappaB signaling; P:negative regulation of tumor necrosis factor-mediated signaling pathway; P:regulation of cell morphogenesis; P:negative regulation of NF-kappaB transcription factor activity; P:ribosome biogenesis; P:negative regulation of JUN kinase activity; P:bone resorption; P:negative regulation of osteoclast differentiation; P:cellular response to zinc ion; P:negative regulation of interleukin-1-mediated signaling pathway; P:negative regulation of transcription regulatory region DNA binding; F:RNA polymerase II cis-regulatory region sequence-specific DNA binding; F:DNA-binding transcription repressor activity, RNA polymerase II-specific; F:DNA-binding transcription activator activity, RNA polymerase II-specific; F:zinc ion binding; F:ubiquitin protein ligase binding; C:nucleoplasm; C:cytosol; C:nuclear membrane; C:perinuclear region of cytoplasm			IPR013087 (PFAM); G3DSA:3.30.160.60 (GENE3D); G3DSA:3.30.160.60 (GENE3D); G3DSA:3.30.160.60 (GENE3D); G3DSA:3.30.160.60 (GENE3D); G3DSA:3.30.160.60 (GENE3D); PTHR16515 (PANTHER); IPR013087 (PROSITE_PATTERNS); IPR013087 (PROSITE_PATTERNS); IPR013087 (PROSITE_PATTERNS); IPR013087 (PROSITE_PATTERNS); IPR013087 (PROSITE_PATTERNS); IPR013087 (PROSITE_PATTERNS); IPR013087 (PROSITE_PATTERNS); IPR019786 (PROSITE_PATTERNS); IPR013087 (PROSITE_PATTERNS); IPR013087 (PROSITE_PATTERNS); IPR013087 (PROSITE_PROFILES); IPR013087 (PROSITE_PROFILES); IPR013087 (PROSITE_PROFILES); IPR013087 (PROSITE_PROFILES); IPR013087 (PROSITE_PROFILES); IPR013087 (PROSITE_PROFILES); IPR013087 (PROSITE_PROFILES); IPR013087 (PROSITE_PROFILES); IPR013087 (PROSITE_PROFILES); IPR036236 (SUPERFAMILY); IPR036236 (SUPERFAMILY); IPR036236 (SUPERFAMILY); IPR036236 (SUPERFAMILY); IPR036236 (SUPERFAMILY)	no GO terms	no GO terms
Cluster-19000.197	NA	Cluster-19000.197_CL29082Contig1_1_1-3108	NA	3107	NA	NA	NA	NA					no IPS match	no IPS match	no IPS match
Cluster-19000.1970	ENSNMLT00000005901.1	Cluster-19000.1970_SCL10Contig574_1_1-862	ZN678_HUMANZinc finger protein 678 OS=Homo sapiens OX=9606 GN=ZNF678 PE=2 SV=1	861	20	3.96e-100	69.76	19	P:GO:0000122; P:GO:0007249; P:GO:0010804; P:GO:0032088; P:GO:0043508; P:GO:0045453; P:GO:0045668; P:GO:0045671; P:GO:0070895; P:GO:2000660; P:GO:2000678; F:GO:0000978; F:GO:0000981; F:GO:0003682; F:GO:0031625; F:GO:0042826; F:GO:0046872; C:GO:0005634; C:GO:0048471	P:negative regulation of transcription by RNA polymerase II; P:I-kappaB kinase/NF-kappaB signaling; P:negative regulation of tumor necrosis factor-mediated signaling pathway; P:negative regulation of NF-kappaB transcription factor activity; P:negative regulation of JUN kinase activity; P:bone resorption; P:negative regulation of osteoblast differentiation; P:negative regulation of osteoclast differentiation; P:negative regulation of transposon integration; P:negative regulation of interleukin-1-mediated signaling pathway; P:negative regulation of transcription regulatory region DNA binding; F:RNA polymerase II cis-regulatory region sequence-specific DNA binding; F:DNA-binding transcription factor activity, RNA polymerase II-specific; F:chromatin binding; F:ubiquitin protein ligase binding; F:histone deacetylase binding; F:metal ion binding; C:nucleus; C:perinuclear region of cytoplasm			G3DSA:3.30.160.60 (GENE3D); IPR013087 (PFAM); G3DSA:3.30.160.60 (GENE3D); G3DSA:3.30.160.60 (GENE3D); G3DSA:3.30.160.60 (GENE3D); PTHR24393 (PANTHER); PTHR24393 (PANTHER); PTHR24393:SF103 (PANTHER); PTHR24393:SF103 (PANTHER); PTHR24393:SF103 (PANTHER); IPR013087 (PROSITE_PATTERNS); IPR013087 (PROSITE_PATTERNS); IPR013087 (PROSITE_PATTERNS); IPR013087 (PROSITE_PATTERNS); IPR013087 (PROSITE_PATTERNS); IPR013087 (PROSITE_PATTERNS); IPR013087 (PROSITE_PROFILES); IPR013087 (PROSITE_PROFILES); IPR013087 (PROSITE_PROFILES); IPR013087 (PROSITE_PROFILES); IPR013087 (PROSITE_PROFILES); IPR013087 (PROSITE_PROFILES); IPR013087 (PROSITE_PROFILES); IPR036236 (SUPERFAMILY); IPR036236 (SUPERFAMILY); IPR036236 (SUPERFAMILY); IPR036236 (SUPERFAMILY)	no GO terms	no GO terms
Cluster-19000.1971	ENSNMLT00000004827.1	Cluster-19000.1971_CL5682Contig1_1_1-897	ZN235_MOUSEZinc finger protein 235 OS=Mus musculus OX=10090 GN=Znf235 PE=2 SV=1	896	20	7.61e-59	71.94	15	P:GO:0000122; P:GO:0007010; P:GO:0022604; P:GO:0060669; P:GO:0070895; F:GO:0000978; F:GO:0001227; F:GO:0001228; F:GO:0008270; F:GO:0042803; F:GO:0046982; C:GO:0005730; C:GO:0005829; C:GO:0005886; C:GO:0015630	P:negative regulation of transcription by RNA polymerase II; P:cytoskeleton organization; P:regulation of cell morphogenesis; P:embryonic placenta morphogenesis; P:negative regulation of transposon integration; F:RNA polymerase II cis-regulatory region sequence-specific DNA binding; F:DNA-binding transcription repressor activity, RNA polymerase II-specific; F:DNA-binding transcription activator activity, RNA polymerase II-specific; F:zinc ion binding; F:protein homodimerization activity; F:protein heterodimerization activity; C:nucleolus; C:cytosol; C:plasma membrane; C:microtubule cytoskeleton			PR00048 (PRINTS); G3DSA:3.30.160.60 (GENE3D); G3DSA:3.30.160.60 (GENE3D); G3DSA:3.30.160.60 (GENE3D); G3DSA:3.30.160.60 (GENE3D); IPR013087 (PFAM); G3DSA:3.30.160.60 (GENE3D); PTHR24393:SF103 (PANTHER); PTHR24393:SF103 (PANTHER); PTHR24393 (PANTHER); PTHR24393 (PANTHER); IPR013087 (PROSITE_PATTERNS); IPR013087 (PROSITE_PATTERNS); IPR013087 (PROSITE_PATTERNS); IPR013087 (PROSITE_PATTERNS); IPR013087 (PROSITE_PROFILES); IPR013087 (PROSITE_PROFILES); IPR013087 (PROSITE_PROFILES); IPR013087 (PROSITE_PROFILES); IPR036236 (SUPERFAMILY); IPR036236 (SUPERFAMILY)	no GO terms	no GO terms
Cluster-19000.1972	ENSNMLT00000005890.1	Cluster-19000.1972_TRINITY_DN20172_c0_g1_i2_1_1-373	ZN271_PONABZinc finger protein 271 OS=Pongo abelii OX=9601 GN=ZNF271 PE=2 SV=1	372	20	7.7e-40	74.47	11	P:GO:0000122; P:GO:0035108; P:GO:0042476; P:GO:0045321; F:GO:0000978; F:GO:0001227; F:GO:0001228; F:GO:0008270; F:GO:0042802; C:GO:0005654; C:GO:0031965	P:negative regulation of transcription by RNA polymerase II; P:limb morphogenesis; P:odontogenesis; P:leukocyte activation; F:RNA polymerase II cis-regulatory region sequence-specific DNA binding; F:DNA-binding transcription repressor activity, RNA polymerase II-specific; F:DNA-binding transcription activator activity, RNA polymerase II-specific; F:zinc ion binding; F:identical protein binding; C:nucleoplasm; C:nuclear membrane			PF13912 (PFAM); IPR013087 (PFAM); G3DSA:3.30.160.60 (GENE3D); G3DSA:3.30.160.60 (GENE3D); G3DSA:3.30.160.60 (GENE3D); PTHR24393:SF103 (PANTHER); PTHR24393:SF103 (PANTHER); PTHR24393 (PANTHER); PTHR24393 (PANTHER); IPR013087 (PROSITE_PATTERNS); IPR013087 (PROSITE_PATTERNS); IPR013087 (PROSITE_PATTERNS); IPR013087 (PROSITE_PROFILES); IPR013087 (PROSITE_PROFILES); IPR013087 (PROSITE_PROFILES); IPR036236 (SUPERFAMILY); IPR036236 (SUPERFAMILY)	no GO terms	no GO terms
Cluster-19000.1973	ENSNMLT00000005875.1	Cluster-19000.1973_SCL10Contig545_1_1-1038	ZN180_HUMANZinc finger protein 180 OS=Homo sapiens OX=9606 GN=ZNF180 PE=1 SV=2	1037	20	2.14e-72	64.92	20	P:GO:0000122; P:GO:0002437; P:GO:0007010; P:GO:0007249; P:GO:0010804; P:GO:0022604; P:GO:0032088; P:GO:0043508; P:GO:0045453; P:GO:0045629; P:GO:0045671; P:GO:2000660; P:GO:2000678; F:GO:0000977; F:GO:0000981; F:GO:0031625; F:GO:0042802; F:GO:0046872; C:GO:0005634; C:GO:0048471	P:negative regulation of transcription by RNA polymerase II; P:inflammatory response to antigenic stimulus; P:cytoskeleton organization; P:I-kappaB kinase/NF-kappaB signaling; P:negative regulation of tumor necrosis factor-mediated signaling pathway; P:regulation of cell morphogenesis; P:negative regulation of NF-kappaB transcription factor activity; P:negative regulation of JUN kinase activity; P:bone resorption; P:negative regulation of T-helper 2 cell differentiation; P:negative regulation of osteoclast differentiation; P:negative regulation of interleukin-1-mediated signaling pathway; P:negative regulation of transcription regulatory region DNA binding; F:RNA polymerase II transcription regulatory region sequence-specific DNA binding; F:DNA-binding transcription factor activity, RNA polymerase II-specific; F:ubiquitin protein ligase binding; F:identical protein binding; F:metal ion binding; C:nucleus; C:perinuclear region of cytoplasm			IPR013087 (PFAM); G3DSA:3.30.160.60 (GENE3D); PF13912 (PFAM); PF13465 (PFAM); G3DSA:3.30.160.60 (GENE3D); G3DSA:3.30.160.60 (GENE3D); G3DSA:3.30.160.60 (GENE3D); G3DSA:3.30.160.60 (GENE3D); G3DSA:3.30.160.60 (GENE3D); PTHR24379 (PANTHER); IPR013087 (PROSITE_PATTERNS); IPR013087 (PROSITE_PATTERNS); IPR013087 (PROSITE_PATTERNS); IPR013087 (PROSITE_PATTERNS); IPR013087 (PROSITE_PATTERNS); IPR013087 (PROSITE_PATTERNS); IPR013087 (PROSITE_PROFILES); IPR013087 (PROSITE_PROFILES); IPR013087 (PROSITE_PROFILES); IPR013087 (PROSITE_PROFILES); IPR013087 (PROSITE_PROFILES); IPR013087 (PROSITE_PROFILES); IPR013087 (PROSITE_PROFILES); IPR036236 (SUPERFAMILY); IPR036236 (SUPERFAMILY); IPR036236 (SUPERFAMILY); IPR036236 (SUPERFAMILY)	no GO terms	no GO terms
Cluster-19000.1974	ENSNMLT00000026255.1	Cluster-19000.1974_SCL10Contig370_1_1-3593	ZN678_HUMANZinc finger protein 678 OS=Homo sapiens OX=9606 GN=ZNF678 PE=2 SV=1	3592	20	8.45e-89	67.77	12	P:GO:0006357; P:GO:0007010; P:GO:0022604; P:GO:0045892; P:GO:0070895; F:GO:0000978; F:GO:0000981; F:GO:0005515; F:GO:0046872; C:GO:0005654; C:GO:0005829; C:GO:0031965	P:regulation of transcription by RNA polymerase II; P:cytoskeleton organization; P:regulation of cell morphogenesis; P:negative regulation of transcription, DNA-templated; P:negative regulation of transposon integration; F:RNA polymerase II cis-regulatory region sequence-specific DNA binding; F:DNA-binding transcription factor activity, RNA polymerase II-specific; F:protein binding; F:metal ion binding; C:nucleoplasm; C:cytosol; C:nuclear membrane			G3DSA:3.30.160.60 (GENE3D); G3DSA:3.30.160.60 (GENE3D); G3DSA:3.30.160.60 (GENE3D); G3DSA:3.30.160.60 (GENE3D); G3DSA:3.30.160.60 (GENE3D); G3DSA:3.30.160.60 (GENE3D); IPR013087 (PFAM); PF13912 (PFAM); PF13465 (PFAM); PTHR24381 (PANTHER); PTHR24381:SF285 (PANTHER); PTHR24381:SF285 (PANTHER); PTHR24381:SF285 (PANTHER); PTHR24381 (PANTHER); IPR013087 (PROSITE_PATTERNS); IPR013087 (PROSITE_PATTERNS); IPR013087 (PROSITE_PATTERNS); IPR013087 (PROSITE_PATTERNS); IPR013087 (PROSITE_PATTERNS); IPR013087 (PROSITE_PATTERNS); IPR013087 (PROSITE_PATTERNS); IPR013087 (PROSITE_PATTERNS); IPR013087 (PROSITE_PATTERNS); IPR013087 (PROSITE_PROFILES); IPR013087 (PROSITE_PROFILES); IPR013087 (PROSITE_PROFILES); IPR013087 (PROSITE_PROFILES); IPR013087 (PROSITE_PROFILES); IPR013087 (PROSITE_PROFILES); IPR013087 (PROSITE_PROFILES); IPR013087 (PROSITE_PROFILES); IPR013087 (PROSITE_PROFILES); IPR013087 (PROSITE_PROFILES); IPR036236 (SUPERFAMILY); IPR036236 (SUPERFAMILY); IPR036236 (SUPERFAMILY); IPR036236 (SUPERFAMILY); IPR036236 (SUPERFAMILY)	no GO terms	no GO terms
Cluster-19000.1975	ENSNMLT00000026259.1	Cluster-19000.1975_CL25Contig8_1_1-623	ZN383_MACFAZinc finger protein 383 OS=Macaca fascicularis OX=9541 GN=ZNF383 PE=2 SV=1	622	20	7.17e-63	72.41	17	P:GO:0000122; P:GO:0032502; P:GO:0043433; P:GO:0045321; F:GO:0000978; F:GO:0001227; F:GO:0001228; F:GO:0003682; F:GO:0008270; F:GO:0042803; F:GO:0046982; C:GO:0005654; C:GO:0005730; C:GO:0005829; C:GO:0005886; C:GO:0015630; C:GO:0031965	P:negative regulation of transcription by RNA polymerase II; P:developmental process; P:negative regulation of DNA-binding transcription factor activity; P:leukocyte activation; F:RNA polymerase II cis-regulatory region sequence-specific DNA binding; F:DNA-binding transcription repressor activity, RNA polymerase II-specific; F:DNA-binding transcription activator activity, RNA polymerase II-specific; F:chromatin binding; F:zinc ion binding; F:protein homodimerization activity; F:protein heterodimerization activity; C:nucleoplasm; C:nucleolus; C:cytosol; C:plasma membrane; C:microtubule cytoskeleton; C:nuclear membrane			PR00048 (PRINTS); G3DSA:3.30.160.60 (GENE3D); G3DSA:3.30.160.60 (GENE3D); IPR013087 (PFAM); G3DSA:3.30.160.60 (GENE3D); G3DSA:3.30.160.60 (GENE3D); PTHR23226 (PANTHER); IPR013087 (PROSITE_PATTERNS); IPR013087 (PROSITE_PATTERNS); IPR013087 (PROSITE_PATTERNS); IPR013087 (PROSITE_PATTERNS); IPR013087 (PROSITE_PATTERNS); IPR013087 (PROSITE_PROFILES); IPR013087 (PROSITE_PROFILES); IPR013087 (PROSITE_PROFILES); IPR013087 (PROSITE_PROFILES); IPR013087 (PROSITE_PROFILES); IPR013087 (PROSITE_PROFILES); IPR036236 (SUPERFAMILY); IPR036236 (SUPERFAMILY); IPR036236 (SUPERFAMILY)	no GO terms	no GO terms
Cluster-19000.1976	ENSNMLT00000038911.1	Cluster-19000.1976_TRINITY_DN69165_c0_g1_i14_1_1-599	ZN723_HUMANZinc finger protein 723 OS=Homo sapiens OX=9606 GN=ZNF723 PE=3 SV=1	598	20	9.44e-51	58.43	8	P:GO:0006355; P:GO:0007010; P:GO:0022604; F:GO:0003677; F:GO:0003700; F:GO:0042802; C:GO:0005654; C:GO:0031965	P:regulation of transcription, DNA-templated; P:cytoskeleton organization; P:regulation of cell morphogenesis; F:DNA binding; F:DNA-binding transcription factor activity; F:identical protein binding; C:nucleoplasm; C:nuclear membrane			G3DSA:3.30.160.60 (GENE3D); IPR013087 (PFAM); G3DSA:3.30.160.60 (GENE3D); G3DSA:3.30.160.60 (GENE3D); PTHR24390:SF127 (PANTHER); PTHR24390 (PANTHER); IPR013087 (PROSITE_PATTERNS); IPR013087 (PROSITE_PROFILES); IPR036236 (SUPERFAMILY)	no GO terms	no GO terms
Cluster-19000.1977	ENSNMLT00000004840.1	Cluster-19000.1977_CL3090Contig1_1_1-358	ZN681_HUMANZinc finger protein 681 OS=Homo sapiens OX=9606 GN=ZNF681 PE=2 SV=2	357	20	1.19e-40	70.43	19	P:GO:0000122; P:GO:0007249; P:GO:0010804; P:GO:0032088; P:GO:0043508; P:GO:0045321; P:GO:0045453; P:GO:0045671; P:GO:2000660; P:GO:2000678; F:GO:0000978; F:GO:0001227; F:GO:0001228; F:GO:0008270; F:GO:0031625; F:GO:0042802; C:GO:0005654; C:GO:0031965; C:GO:0048471	P:negative regulation of transcription by RNA polymerase II; P:I-kappaB kinase/NF-kappaB signaling; P:negative regulation of tumor necrosis factor-mediated signaling pathway; P:negative regulation of NF-kappaB transcription factor activity; P:negative regulation of JUN kinase activity; P:leukocyte activation; P:bone resorption; P:negative regulation of osteoclast differentiation; P:negative regulation of interleukin-1-mediated signaling pathway; P:negative regulation of transcription regulatory region DNA binding; F:RNA polymerase II cis-regulatory region sequence-specific DNA binding; F:DNA-binding transcription repressor activity, RNA polymerase II-specific; F:DNA-binding transcription activator activity, RNA polymerase II-specific; F:zinc ion binding; F:ubiquitin protein ligase binding; F:identical protein binding; C:nucleoplasm; C:nuclear membrane; C:perinuclear region of cytoplasm			G3DSA:3.30.160.60 (GENE3D); IPR013087 (PFAM); G3DSA:3.30.160.60 (GENE3D); G3DSA:3.30.160.60 (GENE3D); PTHR24390 (PANTHER); PTHR24390:SF127 (PANTHER); IPR013087 (PROSITE_PATTERNS); IPR013087 (PROSITE_PATTERNS); IPR013087 (PROSITE_PROFILES); IPR013087 (PROSITE_PROFILES); IPR013087 (PROSITE_PROFILES); IPR036236 (SUPERFAMILY); IPR036236 (SUPERFAMILY)	no GO terms	no GO terms
Cluster-19000.1978	ENSNMLT00000000342.1	Cluster-19000.1978_TRINITY_DN89711_c0_g3_i1_1_1-363	ZN883_HUMANZinc finger protein 883 OS=Homo sapiens OX=9606 GN=ZNF883 PE=1 SV=1	362	20	4.8e-46	72.06	12	P:GO:0000122; P:GO:0035108; P:GO:0042254; P:GO:0045321; P:GO:0071294; F:GO:0000978; F:GO:0001227; F:GO:0001228; F:GO:0008270; F:GO:0042802; C:GO:0005654; C:GO:0031965	P:negative regulation of transcription by RNA polymerase II; P:limb morphogenesis; P:ribosome biogenesis; P:leukocyte activation; P:cellular response to zinc ion; F:RNA polymerase II cis-regulatory region sequence-specific DNA binding; F:DNA-binding transcription repressor activity, RNA polymerase II-specific; F:DNA-binding transcription activator activity, RNA polymerase II-specific; F:zinc ion binding; F:identical protein binding; C:nucleoplasm; C:nuclear membrane			IPR013087 (PFAM); G3DSA:3.30.160.60 (GENE3D); G3DSA:3.30.160.60 (GENE3D); G3DSA:3.30.160.60 (GENE3D); PTHR24381 (PANTHER); PTHR24381:SF321 (PANTHER); IPR013087 (PROSITE_PATTERNS); IPR013087 (PROSITE_PATTERNS); IPR013087 (PROSITE_PATTERNS); IPR013087 (PROSITE_PROFILES); IPR013087 (PROSITE_PROFILES); IPR013087 (PROSITE_PROFILES); IPR013087 (PROSITE_PROFILES); IPR036236 (SUPERFAMILY); IPR036236 (SUPERFAMILY)	no GO terms	no GO terms
Cluster-19000.1979	ENSNMLT00000000564.1	Cluster-19000.1979_SCL10Contig544_1_1-3037	ZN718_HUMANZinc finger protein 718 OS=Homo sapiens OX=9606 GN=ZNF718 PE=2 SV=2	3036	20	8.72e-11	76.77	12	P:GO:0045892; P:GO:0045944; P:GO:0070895; F:GO:0000978; F:GO:0001228; F:GO:0008270; F:GO:0042803; F:GO:0046982; C:GO:0005730; C:GO:0005829; C:GO:0005886; C:GO:0015630	P:negative regulation of transcription, DNA-templated; P:positive regulation of transcription by RNA polymerase II; P:negative regulation of transposon integration; F:RNA polymerase II cis-regulatory region sequence-specific DNA binding; F:DNA-binding transcription activator activity, RNA polymerase II-specific; F:zinc ion binding; F:protein homodimerization activity; F:protein heterodimerization activity; C:nucleolus; C:cytosol; C:plasma membrane; C:microtubule cytoskeleton			no IPS match	no IPS match	no IPS match
Cluster-19000.198	ENSNMLT00000024288.1	Cluster-19000.198_TRINITY_DN143_c0_g1_i16_1_1-16247	NDRG4_MOUSEProtein NDRG4 OS=Mus musculus OX=10090 GN=Ndrg4 PE=1 SV=1	16246	20	1.77e-121	81.45	36	P:GO:0001817; P:GO:0001947; P:GO:0007283; P:GO:0007420; P:GO:0008542; P:GO:0010642; P:GO:0010976; P:GO:0014912; P:GO:0030308; P:GO:0030330; P:GO:0032287; P:GO:0045576; P:GO:0048278; P:GO:0048662; P:GO:0048793; P:GO:0060038; P:GO:0060973; P:GO:0070374; P:GO:0071456; P:GO:0099173; P:GO:2001135; F:GO:0008017; F:GO:0043015; F:GO:0045296; C:GO:0005634; C:GO:0005739; C:GO:0005789; C:GO:0005813; C:GO:0005829; C:GO:0005874; C:GO:0005912; C:GO:0016323; C:GO:0031253; C:GO:0048471; C:GO:0055038; C:GO:0098978	P:regulation of cytokine production; P:heart looping; P:spermatogenesis; P:brain development; P:visual learning; P:negative regulation of platelet-derived growth factor receptor signaling pathway; P:positive regulation of neuron projection development; P:negative regulation of smooth muscle cell migration; P:negative regulation of cell growth; P:DNA damage response, signal transduction by p53 class mediator; P:peripheral nervous system myelin maintenance; P:mast cell activation; P:vesicle docking; P:negative regulation of smooth muscle cell proliferation; P:pronephros development; P:cardiac muscle cell proliferation; P:cell migration involved in heart development; P:positive regulation of ERK1 and ERK2 cascade; P:cellular response to hypoxia; P:postsynapse organization; P:regulation of endocytic recycling; F:microtubule binding; F:gamma-tubulin binding; F:cadherin binding; C:nucleus; C:mitochondrion; C:endoplasmic reticulum membrane; C:centrosome; C:cytosol; C:microtubule; C:adherens junction; C:basolateral plasma membrane; C:cell projection membrane; C:perinuclear region of cytoplasm; C:recycling endosome membrane; C:glutamatergic synapse			IPR004142 (PFAM); IPR029058 (G3DSA:3.40.50.GENE3D); IPR004142 (PANTHER); IPR030695 (PTHR11034:PANTHER); IPR029058 (SUPERFAMILY)	no GO terms	no GO terms
Cluster-19000.1980	NA	Cluster-19000.1980_TRINITY_DN121862_c0_g1_i2_1_1-543	NA	542	NA	NA	NA	NA					no IPS match	no IPS match	no IPS match
Cluster-19000.1981	ENSNMLT00000005875.1	Cluster-19000.1981_TRINITY_DN4916_c3_g1_i10_1_1-521	NA	520	NA	NA	NA	NA					no IPS match	no IPS match	no IPS match
Cluster-19000.1982	ENSNMLT00000004635.1	Cluster-19000.1982_SCL10Contig59_1_1-692	ZN678_HUMANZinc finger protein 678 OS=Homo sapiens OX=9606 GN=ZNF678 PE=2 SV=1	691	20	2.64e-72	70.68	23	P:GO:0000122; P:GO:0007010; P:GO:0007030; P:GO:0007249; P:GO:0010804; P:GO:0022604; P:GO:0032088; P:GO:0043508; P:GO:0045321; P:GO:0045453; P:GO:0045671; P:GO:2000660; P:GO:2000678; F:GO:0000978; F:GO:0001227; F:GO:0001228; F:GO:0003682; F:GO:0008270; F:GO:0031625; F:GO:0042802; C:GO:0005654; C:GO:0031965; C:GO:0048471	P:negative regulation of transcription by RNA polymerase II; P:cytoskeleton organization; P:Golgi organization; P:I-kappaB kinase/NF-kappaB signaling; P:negative regulation of tumor necrosis factor-mediated signaling pathway; P:regulation of cell morphogenesis; P:negative regulation of NF-kappaB transcription factor activity; P:negative regulation of JUN kinase activity; P:leukocyte activation; P:bone resorption; P:negative regulation of osteoclast differentiation; P:negative regulation of interleukin-1-mediated signaling pathway; P:negative regulation of transcription regulatory region DNA binding; F:RNA polymerase II cis-regulatory region sequence-specific DNA binding; F:DNA-binding transcription repressor activity, RNA polymerase II-specific; F:DNA-binding transcription activator activity, RNA polymerase II-specific; F:chromatin binding; F:zinc ion binding; F:ubiquitin protein ligase binding; F:identical protein binding; C:nucleoplasm; C:nuclear membrane; C:perinuclear region of cytoplasm			PR00048 (PRINTS); G3DSA:3.30.160.60 (GENE3D); G3DSA:3.30.160.60 (GENE3D); IPR013087 (PFAM); G3DSA:3.30.160.60 (GENE3D); G3DSA:3.30.160.60 (GENE3D); G3DSA:3.30.160.60 (GENE3D); PF13465 (PFAM); PTHR24394 (PANTHER); IPR013087 (PROSITE_PATTERNS); IPR013087 (PROSITE_PATTERNS); IPR013087 (PROSITE_PATTERNS); IPR013087 (PROSITE_PATTERNS); IPR013087 (PROSITE_PATTERNS); IPR013087 (PROSITE_PATTERNS); IPR013087 (PROSITE_PROFILES); IPR013087 (PROSITE_PROFILES); IPR013087 (PROSITE_PROFILES); IPR013087 (PROSITE_PROFILES); IPR013087 (PROSITE_PROFILES); IPR013087 (PROSITE_PROFILES); IPR036236 (SUPERFAMILY); IPR036236 (SUPERFAMILY); IPR036236 (SUPERFAMILY)	no GO terms	no GO terms
Cluster-19000.1983	ENSNMLT00000004827.1	Cluster-19000.1983_TRINITY_DN30807_c0_g1_i3_1_1-796	ZN658_HUMANZinc finger protein 658 OS=Homo sapiens OX=9606 GN=ZNF658 PE=1 SV=2	795	20	8.55e-59	70.9	11	P:GO:0006357; P:GO:0007010; P:GO:0022604; P:GO:0042254; P:GO:0045892; P:GO:0071294; F:GO:0000978; F:GO:0001228; F:GO:0005515; F:GO:0046872; C:GO:0005634	P:regulation of transcription by RNA polymerase II; P:cytoskeleton organization; P:regulation of cell morphogenesis; P:ribosome biogenesis; P:negative regulation of transcription, DNA-templated; P:cellular response to zinc ion; F:RNA polymerase II cis-regulatory region sequence-specific DNA binding; F:DNA-binding transcription activator activity, RNA polymerase II-specific; F:protein binding; F:metal ion binding; C:nucleus			PR00048 (PRINTS); G3DSA:3.30.160.60 (GENE3D); IPR013087 (PFAM); PF13912 (PFAM); G3DSA:3.30.160.60 (GENE3D); PTHR24390 (PANTHER); PTHR24390:SF127 (PANTHER); IPR013087 (PROSITE_PATTERNS); IPR013087 (PROSITE_PATTERNS); IPR013087 (PROSITE_PATTERNS); IPR013087 (PROSITE_PROFILES); IPR013087 (PROSITE_PROFILES); IPR013087 (PROSITE_PROFILES); IPR013087 (PROSITE_PROFILES); IPR013087 (PROSITE_PROFILES); IPR036236 (SUPERFAMILY); IPR036236 (SUPERFAMILY); IPR036236 (SUPERFAMILY)	no GO terms	no GO terms
Cluster-19000.1984	ENSNMLT00000005901.1	Cluster-19000.1984_SCL10Contig889_1_1-910	ZN479_HUMANZinc finger protein 479 OS=Homo sapiens OX=9606 GN=ZNF479 PE=1 SV=1	909	20	3.44e-101	67.91	20	P:GO:0000122; P:GO:0002437; P:GO:0007010; P:GO:0007249; P:GO:0010804; P:GO:0022604; P:GO:0032088; P:GO:0043508; P:GO:0045453; P:GO:0045629; P:GO:0045671; P:GO:2000660; P:GO:2000678; F:GO:0000978; F:GO:0001228; F:GO:0031625; F:GO:0046872; C:GO:0005654; C:GO:0031965; C:GO:0048471	P:negative regulation of transcription by RNA polymerase II; P:inflammatory response to antigenic stimulus; P:cytoskeleton organization; P:I-kappaB kinase/NF-kappaB signaling; P:negative regulation of tumor necrosis factor-mediated signaling pathway; P:regulation of cell morphogenesis; P:negative regulation of NF-kappaB transcription factor activity; P:negative regulation of JUN kinase activity; P:bone resorption; P:negative regulation of T-helper 2 cell differentiation; P:negative regulation of osteoclast differentiation; P:negative regulation of interleukin-1-mediated signaling pathway; P:negative regulation of transcription regulatory region DNA binding; F:RNA polymerase II cis-regulatory region sequence-specific DNA binding; F:DNA-binding transcription activator activity, RNA polymerase II-specific; F:ubiquitin protein ligase binding; F:metal ion binding; C:nucleoplasm; C:nuclear membrane; C:perinuclear region of cytoplasm			G3DSA:3.30.160.60 (GENE3D); G3DSA:3.30.160.60 (GENE3D); IPR013087 (PFAM); G3DSA:3.30.160.60 (GENE3D); G3DSA:3.30.160.60 (GENE3D); G3DSA:3.30.160.60 (GENE3D); G3DSA:3.30.160.60 (GENE3D); G3DSA:3.30.160.60 (GENE3D); PTHR24393 (PANTHER); PTHR24393:SF103 (PANTHER); PTHR24393:SF103 (PANTHER); PTHR24393 (PANTHER); PTHR24393:SF103 (PANTHER); PTHR24393 (PANTHER); PTHR24393 (PANTHER); PTHR24393 (PANTHER); PTHR24393:SF103 (PANTHER); PTHR24393:SF103 (PANTHER); IPR013087 (PROSITE_PATTERNS); IPR013087 (PROSITE_PATTERNS); IPR013087 (PROSITE_PATTERNS); IPR013087 (PROSITE_PATTERNS); IPR013087 (PROSITE_PATTERNS); IPR013087 (PROSITE_PATTERNS); IPR013087 (PROSITE_PATTERNS); IPR013087 (PROSITE_PATTERNS); IPR013087 (PROSITE_PATTERNS); IPR013087 (PROSITE_PROFILES); IPR013087 (PROSITE_PROFILES); IPR013087 (PROSITE_PROFILES); IPR013087 (PROSITE_PROFILES); IPR013087 (PROSITE_PROFILES); IPR013087 (PROSITE_PROFILES); IPR013087 (PROSITE_PROFILES); IPR013087 (PROSITE_PROFILES); IPR013087 (PROSITE_PROFILES); IPR036236 (SUPERFAMILY); IPR036236 (SUPERFAMILY); IPR036236 (SUPERFAMILY); IPR036236 (SUPERFAMILY); IPR036236 (SUPERFAMILY)	no GO terms	no GO terms
Cluster-19000.1987	ENSNMLT00000005806.1	Cluster-19000.1987_CL44507Contig1_1_1-655	ZN430_HUMANZinc finger protein 430 OS=Homo sapiens OX=9606 GN=ZNF430 PE=1 SV=3	654	20	2.91e-62	72.22	11	P:GO:0000122; P:GO:0032502; P:GO:0043433; P:GO:0070895; F:GO:0000978; F:GO:0001227; F:GO:0001228; F:GO:0003682; F:GO:0005515; F:GO:0008270; C:GO:0005654	P:negative regulation of transcription by RNA polymerase II; P:developmental process; P:negative regulation of DNA-binding transcription factor activity; P:negative regulation of transposon integration; F:RNA polymerase II cis-regulatory region sequence-specific DNA binding; F:DNA-binding transcription repressor activity, RNA polymerase II-specific; F:DNA-binding transcription activator activity, RNA polymerase II-specific; F:chromatin binding; F:protein binding; F:zinc ion binding; C:nucleoplasm			PF13465 (PFAM); G3DSA:3.30.160.60 (GENE3D); G3DSA:3.30.160.60 (GENE3D); IPR013087 (PFAM); G3DSA:3.30.160.60 (GENE3D); G3DSA:3.30.160.60 (GENE3D); PTHR24381 (PANTHER); PTHR24381 (PANTHER); PTHR24381:SF282 (PANTHER); PTHR24381:SF282 (PANTHER); PTHR24381 (PANTHER); PTHR24381:SF282 (PANTHER); IPR013087 (PROSITE_PATTERNS); IPR013087 (PROSITE_PATTERNS); IPR013087 (PROSITE_PATTERNS); IPR013087 (PROSITE_PATTERNS); IPR013087 (PROSITE_PATTERNS); IPR013087 (PROSITE_PROFILES); IPR013087 (PROSITE_PROFILES); IPR013087 (PROSITE_PROFILES); IPR013087 (PROSITE_PROFILES); IPR013087 (PROSITE_PROFILES); IPR036236 (SUPERFAMILY); IPR036236 (SUPERFAMILY); IPR036236 (SUPERFAMILY)	no GO terms	no GO terms
Cluster-19000.1988	ENSNMLT00000038911.1	Cluster-19000.1988_TRINITY_DN51869_c0_g1_i11_1_1-1841	ZN595_HUMANZinc finger protein 595 OS=Homo sapiens OX=9606 GN=ZNF595 PE=1 SV=2	1840	20	4.95e-115	62.55	11	P:GO:0006357; P:GO:0007275; P:GO:0042254; P:GO:0045892; P:GO:0070895; P:GO:0071294; F:GO:0000978; F:GO:0001228; F:GO:0005515; F:GO:0046872; C:GO:0005654	P:regulation of transcription by RNA polymerase II; P:multicellular organism development; P:ribosome biogenesis; P:negative regulation of transcription, DNA-templated; P:negative regulation of transposon integration; P:cellular response to zinc ion; F:RNA polymerase II cis-regulatory region sequence-specific DNA binding; F:DNA-binding transcription activator activity, RNA polymerase II-specific; F:protein binding; F:metal ion binding; C:nucleoplasm			G3DSA:3.30.160.60 (GENE3D); G3DSA:3.30.160.60 (GENE3D); PF13465 (PFAM); IPR013087 (PFAM); G3DSA:3.30.160.60 (GENE3D); G3DSA:3.30.160.60 (GENE3D); G3DSA:3.30.160.60 (GENE3D); G3DSA:3.30.160.60 (GENE3D); PTHR24393 (PANTHER); PTHR24393 (PANTHER); PTHR24393:SF103 (PANTHER); PTHR24393 (PANTHER); PTHR24393:SF103 (PANTHER); IPR013087 (PROSITE_PATTERNS); IPR013087 (PROSITE_PATTERNS); IPR013087 (PROSITE_PATTERNS); IPR013087 (PROSITE_PATTERNS); IPR013087 (PROSITE_PROFILES); IPR013087 (PROSITE_PROFILES); IPR013087 (PROSITE_PROFILES); IPR013087 (PROSITE_PROFILES); IPR013087 (PROSITE_PROFILES); IPR013087 (PROSITE_PROFILES); IPR036236 (SUPERFAMILY); IPR036236 (SUPERFAMILY); IPR036236 (SUPERFAMILY)	no GO terms	no GO terms
Cluster-19000.1989	ENSNMLT00000029191.1	Cluster-19000.1989_SCL10Contig546_1_1-1272	ZNF93_HUMANZinc finger protein 93 OS=Homo sapiens OX=9606 GN=ZNF93 PE=2 SV=4	1271	20	1.09e-110	57.98	7	P:GO:0006357; P:GO:0045892; P:GO:0070895; F:GO:0000978; F:GO:0001227; F:GO:0005515; C:GO:0005654	P:regulation of transcription by RNA polymerase II; P:negative regulation of transcription, DNA-templated; P:negative regulation of transposon integration; F:RNA polymerase II cis-regulatory region sequence-specific DNA binding; F:DNA-binding transcription repressor activity, RNA polymerase II-specific; F:protein binding; C:nucleoplasm			G3DSA:3.30.160.60 (GENE3D); G3DSA:3.30.160.60 (GENE3D); IPR013087 (PFAM); G3DSA:3.30.160.60 (GENE3D); G3DSA:3.30.160.60 (GENE3D); G3DSA:3.30.160.60 (GENE3D); G3DSA:3.30.160.60 (GENE3D); G3DSA:3.30.160.60 (GENE3D); PTHR24390:SF119 (PANTHER); PTHR24390:SF119 (PANTHER); PTHR24390 (PANTHER); PTHR24390:SF119 (PANTHER); PTHR24390 (PANTHER); PTHR24390 (PANTHER); IPR013087 (PROSITE_PATTERNS); IPR013087 (PROSITE_PATTERNS); IPR013087 (PROSITE_PATTERNS); IPR013087 (PROSITE_PATTERNS); IPR013087 (PROSITE_PATTERNS); IPR013087 (PROSITE_PATTERNS); IPR013087 (PROSITE_PATTERNS); IPR013087 (PROSITE_PROFILES); IPR013087 (PROSITE_PROFILES); IPR013087 (PROSITE_PROFILES); IPR013087 (PROSITE_PROFILES); IPR013087 (PROSITE_PROFILES); IPR013087 (PROSITE_PROFILES); IPR013087 (PROSITE_PROFILES); IPR013087 (PROSITE_PROFILES); IPR036236 (SUPERFAMILY); IPR036236 (SUPERFAMILY); IPR036236 (SUPERFAMILY); IPR036236 (SUPERFAMILY); IPR036236 (SUPERFAMILY)	no GO terms	no GO terms
Cluster-19000.199	ENSNMLT00000024279.1	Cluster-19000.199_TRINITY_DN20381_c0_g1_i3_1_1-2927	NDRG4_RATProtein NDRG4 OS=Rattus norvegicus OX=10116 GN=Ndrg4 PE=1 SV=1	2926	15	4.05e-08	89.41	18	P:GO:0001947; P:GO:0007420; P:GO:0008542; P:GO:0010642; P:GO:0010976; P:GO:0014912; P:GO:0048278; P:GO:0048662; P:GO:0060038; P:GO:0060973; P:GO:0070374; P:GO:2001135; F:GO:0005515; C:GO:0005739; C:GO:0005789; C:GO:0005829; C:GO:0016323; C:GO:0031253	P:heart looping; P:brain development; P:visual learning; P:negative regulation of platelet-derived growth factor receptor signaling pathway; P:positive regulation of neuron projection development; P:negative regulation of smooth muscle cell migration; P:vesicle docking; P:negative regulation of smooth muscle cell proliferation; P:cardiac muscle cell proliferation; P:cell migration involved in heart development; P:positive regulation of ERK1 and ERK2 cascade; P:regulation of endocytic recycling; F:protein binding; C:mitochondrion; C:endoplasmic reticulum membrane; C:cytosol; C:basolateral plasma membrane; C:cell projection membrane			no IPS match	no IPS match	no IPS match
Cluster-19000.1990	ENSNMLT00000004840.1	Cluster-19000.1990_TRINITY_DN14913_c0_g3_i4_1_1-1296	ZN271_PONABZinc finger protein 271 OS=Pongo abelii OX=9601 GN=ZNF271 PE=2 SV=1	1295	20	2e-84	59.38	21	P:GO:0000122; P:GO:0002437; P:GO:0007249; P:GO:0010804; P:GO:0032088; P:GO:0043508; P:GO:0045453; P:GO:0045629; P:GO:0045668; P:GO:0045671; P:GO:0070895; P:GO:2000660; P:GO:2000678; F:GO:0000978; F:GO:0000981; F:GO:0003682; F:GO:0031625; F:GO:0042826; F:GO:0046872; C:GO:0005634; C:GO:0048471	P:negative regulation of transcription by RNA polymerase II; P:inflammatory response to antigenic stimulus; P:I-kappaB kinase/NF-kappaB signaling; P:negative regulation of tumor necrosis factor-mediated signaling pathway; P:negative regulation of NF-kappaB transcription factor activity; P:negative regulation of JUN kinase activity; P:bone resorption; P:negative regulation of T-helper 2 cell differentiation; P:negative regulation of osteoblast differentiation; P:negative regulation of osteoclast differentiation; P:negative regulation of transposon integration; P:negative regulation of interleukin-1-mediated signaling pathway; P:negative regulation of transcription regulatory region DNA binding; F:RNA polymerase II cis-regulatory region sequence-specific DNA binding; F:DNA-binding transcription factor activity, RNA polymerase II-specific; F:chromatin binding; F:ubiquitin protein ligase binding; F:histone deacetylase binding; F:metal ion binding; C:nucleus; C:perinuclear region of cytoplasm			G3DSA:3.30.160.60 (GENE3D); IPR013087 (PFAM); PF13912 (PFAM); G3DSA:3.30.160.60 (GENE3D); G3DSA:3.30.160.60 (GENE3D); G3DSA:3.30.160.60 (GENE3D); G3DSA:3.30.160.60 (GENE3D); G3DSA:3.30.160.60 (GENE3D); G3DSA:3.30.160.60 (GENE3D); PTHR24390 (PANTHER); PTHR24390:SF161 (PANTHER); PTHR24390 (PANTHER); PTHR24390 (PANTHER); PTHR24390 (PANTHER); PTHR24390:SF161 (PANTHER); PTHR24390:SF161 (PANTHER); IPR013087 (PROSITE_PATTERNS); IPR013087 (PROSITE_PATTERNS); IPR013087 (PROSITE_PATTERNS); IPR013087 (PROSITE_PATTERNS); IPR013087 (PROSITE_PATTERNS); IPR013087 (PROSITE_PATTERNS); IPR013087 (PROSITE_PATTERNS); IPR013087 (PROSITE_PATTERNS); IPR013087 (PROSITE_PROFILES); IPR013087 (PROSITE_PROFILES); IPR013087 (PROSITE_PROFILES); IPR013087 (PROSITE_PROFILES); IPR013087 (PROSITE_PROFILES); IPR013087 (PROSITE_PROFILES); IPR013087 (PROSITE_PROFILES); IPR013087 (PROSITE_PROFILES); IPR013087 (PROSITE_PROFILES); IPR013087 (PROSITE_PROFILES); IPR036236 (SUPERFAMILY); IPR036236 (SUPERFAMILY); IPR036236 (SUPERFAMILY); IPR036236 (SUPERFAMILY); IPR036236 (SUPERFAMILY)	no GO terms	no GO terms
Cluster-19000.1992	ENSNMLT00000014514.1	Cluster-19000.1992_TRINITY_DN196_c0_g1_i12_1_1-708	ZFP62_HUMANZinc finger protein 62 homolog OS=Homo sapiens OX=9606 GN=ZFP62 PE=1 SV=3	707	20	1.59e-38	67.46	19	P:GO:0006357; P:GO:0008284; P:GO:0033674; P:GO:0043066; P:GO:0045648; P:GO:0045654; P:GO:0045892; P:GO:0072707; P:GO:1901989; F:GO:0000978; F:GO:0000981; F:GO:0042803; F:GO:0046982; C:GO:0005654; C:GO:0005730; C:GO:0005829; C:GO:0005886; C:GO:0015629; C:GO:0015630	P:regulation of transcription by RNA polymerase II; P:positive regulation of cell population proliferation; P:positive regulation of kinase activity; P:negative regulation of apoptotic process; P:positive regulation of erythrocyte differentiation; P:positive regulation of megakaryocyte differentiation; P:negative regulation of transcription, DNA-templated; P:cellular response to sodium dodecyl sulfate; P:positive regulation of cell cycle phase transition; F:RNA polymerase II cis-regulatory region sequence-specific DNA binding; F:DNA-binding transcription factor activity, RNA polymerase II-specific; F:protein homodimerization activity; F:protein heterodimerization activity; C:nucleoplasm; C:nucleolus; C:cytosol; C:plasma membrane; C:actin cytoskeleton; C:microtubule cytoskeleton			G3DSA:3.30.160.60 (GENE3D); G3DSA:3.30.160.60 (GENE3D); G3DSA:3.30.160.60 (GENE3D); G3DSA:3.30.160.60 (GENE3D); IPR013087 (PFAM); PF13465 (PFAM); PTHR23232:SF70 (PANTHER); PTHR23232 (PANTHER); PTHR23232 (PANTHER); IPR013087 (PROSITE_PATTERNS); IPR013087 (PROSITE_PATTERNS); IPR013087 (PROSITE_PATTERNS); IPR013087 (PROSITE_PATTERNS); IPR013087 (PROSITE_PROFILES); IPR013087 (PROSITE_PROFILES); IPR013087 (PROSITE_PROFILES); IPR013087 (PROSITE_PROFILES); IPR036236 (SUPERFAMILY); IPR036236 (SUPERFAMILY)	no GO terms	no GO terms
Cluster-19000.1998	ENSNMLT00000008510.1	Cluster-19000.1998_TRINITY_DN196_c0_g1_i1_1_1-678	ZN271_PONABZinc finger protein 271 OS=Pongo abelii OX=9601 GN=ZNF271 PE=2 SV=1	677	20	2.18e-81	65.98	23	P:GO:0000122; P:GO:0002437; P:GO:0006367; P:GO:0007249; P:GO:0010804; P:GO:0032088; P:GO:0042254; P:GO:0042981; P:GO:0043508; P:GO:0045453; P:GO:0045629; P:GO:0045671; P:GO:0071294; P:GO:2000660; P:GO:2000678; F:GO:0000978; F:GO:0001228; F:GO:0031625; F:GO:0042802; F:GO:0046872; C:GO:0005654; C:GO:0031965; C:GO:0048471	P:negative regulation of transcription by RNA polymerase II; P:inflammatory response to antigenic stimulus; P:transcription initiation from RNA polymerase II promoter; P:I-kappaB kinase/NF-kappaB signaling; P:negative regulation of tumor necrosis factor-mediated signaling pathway; P:negative regulation of NF-kappaB transcription factor activity; P:ribosome biogenesis; P:regulation of apoptotic process; P:negative regulation of JUN kinase activity; P:bone resorption; P:negative regulation of T-helper 2 cell differentiation; P:negative regulation of osteoclast differentiation; P:cellular response to zinc ion; P:negative regulation of interleukin-1-mediated signaling pathway; P:negative regulation of transcription regulatory region DNA binding; F:RNA polymerase II cis-regulatory region sequence-specific DNA binding; F:DNA-binding transcription activator activity, RNA polymerase II-specific; F:ubiquitin protein ligase binding; F:identical protein binding; F:metal ion binding; C:nucleoplasm; C:nuclear membrane; C:perinuclear region of cytoplasm			PF13465 (PFAM); IPR013087 (PFAM); G3DSA:3.30.160.60 (GENE3D); PF13912 (PFAM); G3DSA:3.30.160.60 (GENE3D); G3DSA:3.30.160.60 (GENE3D); G3DSA:3.30.160.60 (GENE3D); PTHR24393:SF87 (PANTHER); PTHR24393 (PANTHER); PTHR24393 (PANTHER); PTHR24393:SF87 (PANTHER); PTHR24393 (PANTHER); IPR013087 (PROSITE_PATTERNS); IPR013087 (PROSITE_PATTERNS); IPR013087 (PROSITE_PATTERNS); IPR013087 (PROSITE_PATTERNS); IPR013087 (PROSITE_PATTERNS); IPR013087 (PROSITE_PATTERNS); IPR013087 (PROSITE_PROFILES); IPR013087 (PROSITE_PROFILES); IPR013087 (PROSITE_PROFILES); IPR013087 (PROSITE_PROFILES); IPR013087 (PROSITE_PROFILES); IPR013087 (PROSITE_PROFILES); IPR013087 (PROSITE_PROFILES); IPR036236 (SUPERFAMILY); IPR036236 (SUPERFAMILY); IPR036236 (SUPERFAMILY); IPR036236 (SUPERFAMILY)	no GO terms	no GO terms
Cluster-19000.1999	ENSNMLT00000014514.1	Cluster-19000.1999_TRINITY_DN9831_c0_g1_i10_1_1-529	ZKSC1_MOUSEZinc finger protein with KRAB and SCAN domains 1 OS=Mus musculus OX=10090 GN=Zkscan1 PE=2 SV=1	528	20	4.48e-59	72.66	11	P:GO:0000122; P:GO:0007010; P:GO:0022604; P:GO:0045321; F:GO:0000978; F:GO:0001227; F:GO:0001228; F:GO:0008270; F:GO:0042802; C:GO:0005654; C:GO:0005829	P:negative regulation of transcription by RNA polymerase II; P:cytoskeleton organization; P:regulation of cell morphogenesis; P:leukocyte activation; F:RNA polymerase II cis-regulatory region sequence-specific DNA binding; F:DNA-binding transcription repressor activity, RNA polymerase II-specific; F:DNA-binding transcription activator activity, RNA polymerase II-specific; F:zinc ion binding; F:identical protein binding; C:nucleoplasm; C:cytosol			G3DSA:3.30.160.60 (GENE3D); G3DSA:3.30.160.60 (GENE3D); IPR013087 (PFAM); PF13465 (PFAM); G3DSA:3.30.160.60 (GENE3D); PTHR24393:SF98 (PANTHER); PTHR24393:SF98 (PANTHER); PTHR24393:SF98 (PANTHER); PTHR24393 (PANTHER); PTHR24393 (PANTHER); PTHR24393 (PANTHER); IPR013087 (PROSITE_PATTERNS); IPR013087 (PROSITE_PATTERNS); IPR013087 (PROSITE_PATTERNS); IPR013087 (PROSITE_PATTERNS); IPR013087 (PROSITE_PATTERNS); IPR013087 (PROSITE_PROFILES); IPR013087 (PROSITE_PROFILES); IPR013087 (PROSITE_PROFILES); IPR013087 (PROSITE_PROFILES); IPR013087 (PROSITE_PROFILES); IPR036236 (SUPERFAMILY); IPR036236 (SUPERFAMILY); IPR036236 (SUPERFAMILY)	no GO terms	no GO terms
Cluster-19000.2	NA	Cluster-19000.2_TRINITY_DN160030_c0_g1_i1_1_1-1747	NA	1746	NA	NA	NA	NA					no IPS match	no IPS match	no IPS match
Cluster-19000.20	ENSNMLT00000032855.1	Cluster-19000.20_TRINITY_DN15221_c0_g4_i1_1_1-338	NA	337	NA	NA	NA	NA					IPR000477 (PFAM); PTHR33332:SF29 (PANTHER); PTHR33332 (PANTHER); IPR000477 (PROSITE_PROFILES)	no GO terms	no GO terms
Cluster-19000.200	ENSNMLT00000024288.1	Cluster-19000.200_TRINITY_DN143_c0_g1_i5_1_1-2014	OLFM4_MOUSEOlfactomedin-4 OS=Mus musculus OX=10090 GN=Olfm4 PE=2 SV=1	2013	20	7.97e-48	49.94	32	P:GO:0007166; P:GO:0007601; P:GO:0007626; P:GO:0009306; P:GO:0010033; P:GO:0010605; P:GO:0010810; P:GO:0030334; P:GO:0048468; P:GO:0048513; P:GO:0048523; P:GO:0048585; P:GO:0048699; P:GO:0050808; P:GO:0051152; P:GO:0051240; P:GO:0065008; P:GO:1901890; P:GO:1902003; P:GO:1902531; P:GO:1905174; F:GO:0005515; F:GO:0046872; C:GO:0005615; C:GO:0005654; C:GO:0005739; C:GO:0005783; C:GO:0030424; C:GO:0032281; C:GO:0043025; C:GO:0098978; C:GO:0099243	P:cell surface receptor signaling pathway; P:visual perception; P:locomotory behavior; P:protein secretion; P:response to organic substance; P:negative regulation of macromolecule metabolic process; P:regulation of cell-substrate adhesion; P:regulation of cell migration; P:cell development; P:animal organ development; P:negative regulation of cellular process; P:negative regulation of response to stimulus; P:generation of neurons; P:synapse organization; P:positive regulation of smooth muscle cell differentiation; P:positive regulation of multicellular organismal process; P:regulation of biological quality; P:positive regulation of cell junction assembly; P:regulation of amyloid-beta formation; P:regulation of intracellular signal transduction; P:regulation of vascular associated smooth muscle cell dedifferentiation; F:protein binding; F:metal ion binding; C:extracellular space; C:nucleoplasm; C:mitochondrion; C:endoplasmic reticulum; C:axon; C:AMPA glutamate receptor complex; C:neuronal cell body; C:glutamatergic synapse; C:extrinsic component of synaptic membrane			Coil (COILS); IPR003112 (PFAM); PTHR23192:SF68 (PANTHER); PTHR23192 (PANTHER); IPR003112 (PROSITE_PROFILES)	no GO terms	no GO terms
Cluster-19000.2000	ENSNMLT00000029191.1	Cluster-19000.2000_CL16766Contig1_1_1-560	ZN626_HUMANZinc finger protein 626 OS=Homo sapiens OX=9606 GN=ZNF626 PE=2 SV=2	559	20	1.67e-45	71.61	7	P:GO:0000122; F:GO:0000978; F:GO:0001227; F:GO:0001228; F:GO:0003723; F:GO:0005515; C:GO:0005634	P:negative regulation of transcription by RNA polymerase II; F:RNA polymerase II cis-regulatory region sequence-specific DNA binding; F:DNA-binding transcription repressor activity, RNA polymerase II-specific; F:DNA-binding transcription activator activity, RNA polymerase II-specific; F:RNA binding; F:protein binding; C:nucleus			G3DSA:3.30.160.60 (GENE3D); IPR013087 (PFAM); G3DSA:3.30.160.60 (GENE3D); PF13465 (PFAM); G3DSA:3.30.160.60 (GENE3D); G3DSA:3.30.160.60 (GENE3D); PTHR24390:SF119 (PANTHER); PTHR24390 (PANTHER); IPR013087 (PROSITE_PATTERNS); IPR013087 (PROSITE_PATTERNS); IPR013087 (PROSITE_PATTERNS); IPR013087 (PROSITE_PATTERNS); IPR013087 (PROSITE_PROFILES); IPR013087 (PROSITE_PROFILES); IPR013087 (PROSITE_PROFILES); IPR013087 (PROSITE_PROFILES); IPR036236 (SUPERFAMILY); IPR036236 (SUPERFAMILY); IPR036236 (SUPERFAMILY)	no GO terms	no GO terms
Cluster-19000.2001	ENSNMLT00000025302.1	Cluster-19000.2001_CL1605Contig1_1_1-2295	NA	2294	NA	NA	NA	NA					no IPS match	no IPS match	no IPS match
Cluster-19000.2002	ENSNMLT00000026229.1	Cluster-19000.2002_CL1225Contig1_1_1-2501	NA	2500	NA	NA	NA	NA					no IPS match	no IPS match	no IPS match
Cluster-19000.2003	ENSNMLT00000014204.1	Cluster-19000.2003_SCL1Contig2053_1_1-3729	NA	3728	NA	NA	NA	NA					no IPS match	no IPS match	no IPS match
Cluster-19000.2004	ENSNMLT00000035080.1	Cluster-19000.2004_CL2777Contig1_1_1-3027	KPCT_HUMANProtein kinase C theta type OS=Homo sapiens OX=9606 GN=PRKCQ PE=1 SV=3	3026	20	0	74.15	166	P:GO:0001558; P:GO:0002223; P:GO:0002281; P:GO:0006509; P:GO:0007030; P:GO:0007218; P:GO:0007411; P:GO:0007606; P:GO:0007616; P:GO:0007635; P:GO:0008285; P:GO:0008306; P:GO:0008631; P:GO:0009408; P:GO:0009612; P:GO:0009950; P:GO:0010389; P:GO:0010469; P:GO:0010634; P:GO:0010744; P:GO:0010763; P:GO:0010811; P:GO:0010917; P:GO:0016064; P:GO:0016572; P:GO:0018105; P:GO:0018107; P:GO:0019229; P:GO:0023021; P:GO:0030837; P:GO:0030838; P:GO:0031397; P:GO:0031663; P:GO:0032024; P:GO:0032079; P:GO:0032091; P:GO:0032147; P:GO:0032212; P:GO:0032230; P:GO:0032467; P:GO:0032613; P:GO:0032615; P:GO:0032740; P:GO:0032743; P:GO:0032753; P:GO:0032930; P:GO:0032963; P:GO:0034351; P:GO:0034389; P:GO:0035206; P:GO:0035307; P:GO:0035641; P:GO:0035669; P:GO:0036120; P:GO:0038095; P:GO:0038096; P:GO:0040024; P:GO:0042100; P:GO:0042102; P:GO:0042149; P:GO:0042246; P:GO:0042307; P:GO:0042742; P:GO:0043123; P:GO:0043200; P:GO:0043278; P:GO:0043312; P:GO:0043406; P:GO:0043407; P:GO:0043488; P:GO:0045618; P:GO:0045652; P:GO:0045730; P:GO:0046326; P:GO:0046627; P:GO:0046777; P:GO:0048009; P:GO:0048680; P:GO:0050728; P:GO:0050732; P:GO:0050821; P:GO:0050832; P:GO:0050852; P:GO:0050861; P:GO:0050893; P:GO:0050927; P:GO:0050975; P:GO:0051092; P:GO:0051280; P:GO:0051490; P:GO:0051491; P:GO:0051496; P:GO:0051562; P:GO:0051973; P:GO:0060252; P:GO:0060326; P:GO:0060333; P:GO:0060361; P:GO:0061178; P:GO:0070233; P:GO:0070257; P:GO:0070301; P:GO:0070528; P:GO:0070779; P:GO:0071361; P:GO:0071380; P:GO:0071447; P:GO:0071456; P:GO:0090303; P:GO:0090331; P:GO:0090398; P:GO:0120081; P:GO:1900163; P:GO:1902074; P:GO:1903078; P:GO:1904355; P:GO:1904385; P:GO:1990504; P:GO:2000300; P:GO:2000304; P:GO:2000318; P:GO:2000370; P:GO:2000570; P:GO:2000650; P:GO:2000753; P:GO:2000755; P:GO:2000810; P:GO:2001022; P:GO:2001024; P:GO:2001031; P:GO:2001235; F:GO:0003785; F:GO:0004687; F:GO:0004698; F:GO:0004699; F:GO:0004712; F:GO:0004715; F:GO:0005102; F:GO:0005524; F:GO:0008047; F:GO:0017124; F:GO:0030546; F:GO:0031435; F:GO:0035276; F:GO:0043560; F:GO:0046872; F:GO:0070976; F:GO:0071889; C:GO:0000139; C:GO:0001772; C:GO:0005576; C:GO:0005654; C:GO:0005739; C:GO:0005783; C:GO:0005911; C:GO:0016235; C:GO:0016363; C:GO:0030315; C:GO:0031594; C:GO:0034451; C:GO:0035578; C:GO:0043005; C:GO:0048471; C:GO:0098978; C:GO:0099523; C:GO:0099524	P:regulation of cell growth; P:stimulatory C-type lectin receptor signaling pathway; P:macrophage activation involved in immune response; P:membrane protein ectodomain proteolysis; P:Golgi organization; P:neuropeptide signaling pathway; P:axon guidance; P:sensory perception of chemical stimulus; P:long-term memory; P:chemosensory behavior; P:negative regulation of cell population proliferation; P:associative learning; P:intrinsic apoptotic signaling pathway in response to oxidative stress; P:response to heat; P:response to mechanical stimulus; P:dorsal/ventral axis specification; P:regulation of G2/M transition of mitotic cell cycle; P:regulation of signaling receptor activity; P:positive regulation of epithelial cell migration; P:positive regulation of macrophage derived foam cell differentiation; P:positive regulation of fibroblast migration; P:positive regulation of cell-substrate adhesion; P:negative regulation of mitochondrial membrane potential; P:immunoglobulin mediated immune response; P:histone phosphorylation; P:peptidyl-serine phosphorylation; P:peptidyl-threonine phosphorylation; P:regulation of vasoconstriction; P:termination of signal transduction; P:negative regulation of actin filament polymerization; P:positive regulation of actin filament polymerization; P:negative regulation of protein ubiquitination; P:lipopolysaccharide-mediated signaling pathway; P:positive regulation of insulin secretion; P:positive regulation of endodeoxyribonuclease activity; P:negative regulation of protein binding; P:activation of protein kinase activity; P:positive regulation of telomere maintenance via telomerase; P:positive regulation of synaptic transmission, GABAergic; P:positive regulation of cytokinesis; P:interleukin-10 production; P:interleukin-12 production; P:positive regulation of interleukin-17 production; P:positive regulation of interleukin-2 production; P:positive regulation of interleukin-4 production; P:positive regulation of superoxide anion generation; P:collagen metabolic process; P:negative regulation of glial cell apoptotic process; P:lipid droplet organization; P:regulation of hemocyte proliferation; P:positive regulation of protein dephosphorylation; P:locomotory exploration behavior; P:TRAM-dependent toll-like receptor 4 signaling pathway; P:cellular response to platelet-derived growth factor stimulus; P:Fc-epsilon receptor signaling pathway; P:Fc-gamma receptor signaling pathway involved in phagocytosis; P:dauer larval development; P:B cell proliferation; P:positive regulation of T cell proliferation; P:cellular response to glucose starvation; P:tissue regeneration; P:positive regulation of protein import into nucleus; P:defense response to bacterium; P:positive regulation of I-kappaB kinase/NF-kappaB signaling; P:response to amino acid; P:response to morphine; P:neutrophil degranulation; P:positive regulation of MAP kinase activity; P:negative regulation of MAP kinase activity; P:regulation of mRNA stability; P:positive regulation of keratinocyte differentiation; P:regulation of megakaryocyte differentiation; P:respiratory burst; P:positive regulation of glucose import; P:negative regulation of insulin receptor signaling pathway; P:protein autophosphorylation; P:insulin-like growth factor receptor signaling pathway; P:positive regulation of axon regeneration; P:negative regulation of inflammatory response; P:negative regulation of peptidyl-tyrosine phosphorylation; P:protein stabilization; P:defense response to fungus; P:T cell receptor signaling pathway; P:positive regulation of B cell receptor signaling pathway; P:sensory processing; P:positive regulation of positive chemotaxis; P:sensory perception of touch; P:positive regulation of NF-kappaB transcription factor activity; P:negative regulation of release of sequestered calcium ion into cytosol; P:negative regulation of filopodium assembly; P:positive regulation of filopodium assembly; P:positive regulation of stress fiber assembly; P:negative regulation of mitochondrial calcium ion concentration; P:positive regulation of telomerase activity; P:positive regulation of glial cell proliferation; P:cell chemotaxis; P:interferon-gamma-mediated signaling pathway; P:flight; P:regulation of insulin secretion involved in cellular response to glucose stimulus; P:negative regulation of T cell apoptotic process; P:positive regulation of mucus secretion; P:cellular response to hydrogen peroxide; P:protein kinase C signaling; P:D-aspartate import across plasma membrane; P:cellular response to ethanol; P:cellular response to prostaglandin E stimulus; P:cellular response to hydroperoxide; P:cellular response to hypoxia; P:positive regulation of wound healing; P:negative regulation of platelet aggregation; P:cellular senescence; P:positive regulation of microfilament motor activity; P:positive regulation of phospholipid scramblase activity; P:response to salt; P:positive regulation of protein localization to plasma membrane; P:positive regulation of telomere capping; P:cellular response to angiotensin; P:dense core granule exocytosis; P:regulation of synaptic vesicle exocytosis; P:positive regulation of ceramide biosynthetic process; P:positive regulation of T-helper 17 type immune response; P:positive regulation of clathrin-dependent endocytosis; P:positive regulation of T-helper 2 cell activation; P:negative regulation of sodium ion transmembrane transporter activity; P:positive regulation of glucosylceramide catabolic process; P:positive regulation of sphingomyelin catabolic process; P:regulation of bicellular tight junction assembly; P:positive regulation of response to DNA damage stimulus; P:negative regulation of response to drug; P:positive regulation of cellular glucuronidation; P:positive regulation of apoptotic signaling pathway; F:actin monomer binding; F:myosin light chain kinase activity; F:calcium-dependent protein kinase C activity; F:calcium-independent protein kinase C activity; F:protein serine/threonine/tyrosine kinase activity; F:non-membrane spanning protein tyrosine kinase activity; F:signaling receptor binding; F:ATP binding; F:enzyme activator activity; F:SH3 domain binding; F:signaling receptor activator activity; F:mitogen-activated protein kinase kinase kinase binding; F:ethanol binding; F:insulin receptor substrate binding; F:metal ion binding; F:TIR domain binding; F:14-3-3 protein binding; C:Golgi membrane; C:immunological synapse; C:extracellular region; C:nucleoplasm; C:mitochondrion; C:endoplasmic reticulum; C:cell-cell junction; C:aggresome; C:nuclear matrix; C:T-tubule; C:neuromuscular junction; C:centriolar satellite; C:azurophil granule lumen; C:neuron projection; C:perinuclear region of cytoplasm; C:glutamatergic synapse; C:presynaptic cytosol; C:postsynaptic cytosol	EC:2.7.1; EC:2.7.10; EC:2.7.11; EC:2.7.12.1; EC:2.7.11.13; EC:2.7.10.2; EC:2.7.11.18; EC:2.7; EC:2	Transferring phosphorus-containing groups; Transferring phosphorus-containing groups; Transferring phosphorus-containing groups; Dual-specificity kinase; Protein kinase C; Non-specific protein-tyrosine kinase; [Myosin light-chain] kinase; Transferring phosphorus-containing groups; Transferases	IPR017892 (PFAM); IPR000719 (PFAM); G3DSA:1.10.510.10 (GENE3D); G3DSA:3.30.200.20 (GENE3D); mobidb-lite (MOBIDB_LITE); PTHR24356 (PANTHER); PTHR24356:SF181 (PANTHER); IPR017441 (PROSITE_PATTERNS); IPR008271 (PROSITE_PATTERNS); IPR000719 (PROSITE_PROFILES); IPR000961 (PROSITE_PROFILES); IPR011009 (SUPERFAMILY)	P:GO:0006468; F:GO:0004672; F:GO:0004674; F:GO:0005524	P:protein phosphorylation; F:protein kinase activity; F:protein serine/threonine kinase activity; F:ATP binding
Cluster-19000.2005	ENSNMLT00000011727.1	Cluster-19000.2005_CL21157Contig1_1_1-408	NA	407	NA	NA	NA	1	F:GO:0005515	F:protein binding			IPR032675 (G3DSA:3.80.10.GENE3D); IPR001611 (PFAM); mobidb-lite (MOBIDB_LITE); mobidb-lite (MOBIDB_LITE); SSF52047 (SUPERFAMILY)	F:GO:0005515	F:protein binding
Cluster-19000.2006	NA	Cluster-19000.2006_TRINITY_DN5112_c1_g2_i2_1_1-381	NA	380	NA	NA	NA	NA					mobidb-lite (MOBIDB_LITE); mobidb-lite (MOBIDB_LITE)	no GO terms	no GO terms
Cluster-19000.2007	ENSNMLT00000046856.1	Cluster-19000.2007_CL47598Contig1_1_1-3830	CE051_DANREUPF0600 protein C5orf51 homolog OS=Danio rerio OX=7955 GN=si:dkey-46a10.3 PE=2 SV=1	3829	6	3.72e-159	61.96	17	P:GO:0007568; P:GO:0010608; P:GO:0019725; P:GO:0031146; P:GO:0031648; P:GO:0032212; P:GO:0035726; P:GO:0043687; P:GO:0048147; P:GO:0071479; P:GO:1900181; P:GO:1902916; P:GO:2000001; F:GO:0042803; F:GO:0061630; C:GO:0005829; C:GO:0019005	P:aging; P:posttranscriptional regulation of gene expression; P:cellular homeostasis; P:SCF-dependent proteasomal ubiquitin-dependent protein catabolic process; P:protein destabilization; P:positive regulation of telomere maintenance via telomerase; P:common myeloid progenitor cell proliferation; P:post-translational protein modification; P:negative regulation of fibroblast proliferation; P:cellular response to ionizing radiation; P:negative regulation of protein localization to nucleus; P:positive regulation of protein polyubiquitination; P:regulation of DNA damage checkpoint; F:protein homodimerization activity; F:ubiquitin protein ligase activity; C:cytosol; C:SCF ubiquitin ligase complex	EC:2	Transferases	IPR037657 (PFAM); IPR037657 (PANTHER)	no GO terms	no GO terms
Cluster-19000.2008	ENSNMLT00000014196.1	Cluster-19000.2008_TRINITY_DN19371_c0_g3_i3_1_1-1382	NA	1381	NA	NA	NA	NA					no IPS match	no IPS match	no IPS match
Cluster-19000.2009	ENSNMLT00000043335.1	Cluster-19000.2009_CL804Contig2_1_1-2877	NA	2876	NA	NA	NA	NA					no IPS match	no IPS match	no IPS match
Cluster-19000.201	NA	Cluster-19000.201_TRINITY_DN153336_c0_g1_i1_1_1-488	NA	487	NA	NA	NA	NA					no IPS match	no IPS match	no IPS match
Cluster-19000.2010	ENSNMLT00000016434.1	Cluster-19000.2010_TRINITY_DN21475_c0_g1_i4_1_1-328	NA	327	NA	NA	NA	NA					no IPS match	no IPS match	no IPS match
Cluster-19000.2011	ENSNMLT00000038999.1	Cluster-19000.2011_TRINITY_DN13913_c0_g1_i9_1_1-3129	NEC2_HUMANNeuroendocrine convertase 2 OS=Homo sapiens OX=9606 GN=PCSK2 PE=1 SV=2	3128	20	0	75.88	83	P:GO:0001825; P:GO:0006937; P:GO:0007338; P:GO:0008340; P:GO:0009612; P:GO:0009749; P:GO:0010157; P:GO:0010629; P:GO:0014057; P:GO:0016540; P:GO:0021983; P:GO:0030070; P:GO:0030335; P:GO:0030511; P:GO:0030536; P:GO:0031016; P:GO:0031638; P:GO:0031667; P:GO:0032496; P:GO:0032904; P:GO:0032908; P:GO:0034230; P:GO:0034231; P:GO:0036010; P:GO:0042176; P:GO:0042493; P:GO:0043043; P:GO:0043278; P:GO:0043434; P:GO:0045861; P:GO:0045887; P:GO:0048678; P:GO:0050714; P:GO:0050775; P:GO:0051384; P:GO:0051592; P:GO:0052548; P:GO:0060456; P:GO:0061096; P:GO:0061837; P:GO:0070542; P:GO:0070555; P:GO:0070593; P:GO:0090326; P:GO:0090474; P:GO:1900006; P:GO:1900073; P:GO:1901046; P:GO:1903861; P:GO:1903998; P:GO:1904014; P:GO:1904810; P:GO:1905850; P:GO:1905852; P:GO:1905910; P:GO:1905954; P:GO:2000009; P:GO:2001222; F:GO:0004252; F:GO:0005102; F:GO:0042802; F:GO:0043559; F:GO:0044877; F:GO:0051087; F:GO:0098770; C:GO:0000139; C:GO:0001669; C:GO:0005615; C:GO:0005654; C:GO:0005769; C:GO:0005788; C:GO:0005789; C:GO:0005791; C:GO:0005802; C:GO:0005886; C:GO:0012510; C:GO:0016021; C:GO:0030425; C:GO:0031985; C:GO:0034774; C:GO:0043204; C:GO:0043679; C:GO:0048471	P:blastocyst formation; P:regulation of muscle contraction; P:single fertilization; P:determination of adult lifespan; P:response to mechanical stimulus; P:response to glucose; P:response to chlorate; P:negative regulation of gene expression; P:positive regulation of acetylcholine secretion, neurotransmission; P:protein autoprocessing; P:pituitary gland development; P:insulin processing; P:positive regulation of cell migration; P:positive regulation of transforming growth factor beta receptor signaling pathway; P:larval feeding behavior; P:pancreas development; P:zymogen activation; P:response to nutrient levels; P:response to lipopolysaccharide; P:negative regulation of nerve growth factor production; P:regulation of transforming growth factor beta1 production; P:enkephalin processing; P:islet amyloid polypeptide processing; P:protein localization to endosome; P:regulation of protein catabolic process; P:response to drug; P:peptide biosynthetic process; P:response to morphine; P:response to peptide hormone; P:negative regulation of proteolysis; P:positive regulation of synaptic growth at neuromuscular junction; P:response to axon injury; P:positive regulation of protein secretion; P:positive regulation of dendrite morphogenesis; P:response to glucocorticoid; P:response to calcium ion; P:regulation of endopeptidase activity; P:positive regulation of digestive system process; P:negative regulation of turning behavior involved in mating; P:neuropeptide processing; P:response to fatty acid; P:response to interleukin-1; P:dendrite self-avoidance; P:positive regulation of locomotion involved in locomotory behavior; P:arg-arg specific dibasic protein processing; P:positive regulation of dendrite development; P:regulation of neuromuscular synaptic transmission; P:positive regulation of oviposition; P:positive regulation of dendrite extension; P:regulation of eating behavior; P:response to serotonin; P:negative regulation of dense core granule transport; P:positive regulation of forward locomotion; P:positive regulation of backward locomotion; P:negative regulation of dauer entry; P:positive regulation of lipid localization; P:negative regulation of protein localization to cell surface; P:regulation of neuron migration; F:serine-type endopeptidase activity; F:signaling receptor binding; F:identical protein binding; F:insulin binding; F:protein-containing complex binding; F:chaperone binding; F:FBXO family protein binding; C:Golgi membrane; C:acrosomal vesicle; C:extracellular space; C:nucleoplasm; C:early endosome; C:endoplasmic reticulum lumen; C:endoplasmic reticulum membrane; C:rough endoplasmic reticulum; C:trans-Golgi network; C:plasma membrane; C:trans-Golgi network transport vesicle membrane; C:integral component of membrane; C:dendrite; C:Golgi cisterna; C:secretory granule lumen; C:perikaryon; C:axon terminus; C:perinuclear region of cytoplasm	EC:3.4.21.73; EC:3.4.24.7; EC:3.4.21.71; EC:3.4.24.3; EC:3.4.21.34; EC:3.4.21.78; EC:3.4.21.75; EC:3.4.21.26; EC:3.4.21.27; EC:3.4.21.68; EC:3.4.21.69; EC:3.4.24.34; EC:3.4.21.41; EC:3.4.21.83; EC:3.4.21.88; EC:3.4.21.45; EC:3.4.21.89; EC:3.4.21.42; EC:3.4.19.1; EC:3.4.21.43; EC:3.4.21.87; EC:3.4.21.38; EC:3.4.21.35; EC:3.4.21.79; EC:3.4.21.36; EC:3.4.21.102; EC:3.4.21.39; EC:3.4.21; EC:3.4.21.4; EC:3.4.21.5; EC:3.4.21.92; EC:3.4.21.1; EC:3.4.21.93; EC:3.4.21.94; EC:3.4.21.6; EC:3.4.21.7; EC:3.4.21.53; EC:3.4.21.10; EC:3.4.21.54; EC:3.4.21.9; EC:3.4.21.48; EC:3.4.21.46; EC:3.4.21.47; EC:3.4; EC:3.4.99; EC:3.4.21.62; EC:3.4.21.61; EC:3.4.21.22; EC:3.4.21.20; EC:3.4.21.21; EC:3.4.21.59; EC:3	U-plasminogen activator; Interstitial collagenase; Pancreatic elastase II; Microbial collagenase; Plasma kallikrein; Granzyme A; Furin; Prolyl oligopeptidase; Coagulation factor XIa; T-plasminogen activator; Protein C (activated); Neutrophil collagenase; Complement subcomponent C1r; Oligopeptidase B; Repressor LexA; Complement factor I; Signal peptidase I; Complement subcomponent C1s; Acylaminoacyl-peptidase; Classical-complement-pathway C3/C5 convertase; Acting on peptide bonds (peptidases); Coagulation factor XIIa; Tissue kallikrein; Granzyme B; Pancreatic elastase; C-terminal processing peptidase; Chymase; Acting on peptide bonds (peptidases); Trypsin; Thrombin; Endopeptidase Clp; Chymotrypsin; Proprotein convertase 1; Proprotein convertase 2; Coagulation factor Xa; Plasmin; Endopeptidase La; Acrosin; Gamma-renin; Enteropeptidase; Cerevisin; Complement factor D; Alternative-complement-pathway C3/C5 convertase; Acting on peptide bonds (peptidases); Acting on peptide bonds (peptidases); Subtilisin; Kexin; Coagulation factor IXa; Cathepsin G; Coagulation factor VIIa; Tryptase; Hydrolases	Coil (COILS); IPR015500 (PRINTS); IPR008979 (G3DSA:2.60.120.GENE3D); IPR000209 (PFAM); IPR036852 (G3DSA:3.40.50.GENE3D); IPR002884 (PFAM); PTHR42884:SF13 (PANTHER); PTHR42884 (PANTHER); IPR022398 (PROSITE_PATTERNS); IPR023828 (PROSITE_PATTERNS); IPR002884 (PROSITE_PROFILES); PS51892 (PROSITE_PROFILES); IPR034182 (CDD); IPR036852 (SUPERFAMILY); IPR008979 (SUPERFAMILY)	P:GO:0006508; F:GO:0004252; F:GO:0008236	P:proteolysis; F:serine-type endopeptidase activity; F:serine-type peptidase activity
Cluster-19000.2012	ENSNMLT00000040123.1	Cluster-19000.2012_CL10488Contig1_1_1-786	5HT3C_HUMAN5-hydroxytryptamine receptor 3C OS=Homo sapiens OX=9606 GN=HTR3C PE=1 SV=2	785	15	1.73e-11	55.6	23	P:GO:0006812; P:GO:0007165; P:GO:0007268; P:GO:0007605; P:GO:0032414; P:GO:0042220; P:GO:0042391; P:GO:0045471; P:GO:0071363; F:GO:0004890; F:GO:0005515; F:GO:0022850; F:GO:0051378; F:GO:1904315; C:GO:0009986; C:GO:0030285; C:GO:0030424; C:GO:0032154; C:GO:0043025; C:GO:0098978; C:GO:0099055; C:GO:0099056; C:GO:1904602	P:cation transport; P:signal transduction; P:chemical synaptic transmission; P:sensory perception of sound; P:positive regulation of ion transmembrane transporter activity; P:response to cocaine; P:regulation of membrane potential; P:response to ethanol; P:cellular response to growth factor stimulus; F:GABA-A receptor activity; F:protein binding; F:serotonin-gated cation-selective channel activity; F:serotonin binding; F:transmitter-gated ion channel activity involved in regulation of postsynaptic membrane potential; C:cell surface; C:integral component of synaptic vesicle membrane; C:axon; C:cleavage furrow; C:neuronal cell body; C:glutamatergic synapse; C:integral component of postsynaptic membrane; C:integral component of presynaptic membrane; C:serotonin-activated cation-selective channel complex	EC:7	Translocases	IPR006202 (PFAM); IPR036734 (G3DSA:2.70.170.GENE3D); PTHR18945:SF786 (PANTHER); IPR006201 (PANTHER); IPR018000 (PROSITE_PATTERNS); IPR036734 (SUPERFAMILY)	P:GO:0006811; P:GO:0034220; F:GO:0004888; F:GO:0005216; F:GO:0005230; C:GO:0016021	P:ion transport; P:ion transmembrane transport; F:transmembrane signaling receptor activity; F:ion channel activity; F:extracellular ligand-gated ion channel activity; C:integral component of membrane
Cluster-19000.2013	ENSNMLT00000038435.1	Cluster-19000.2013_CL2718Contig1_1_1-3214	NA	3213	NA	NA	NA	NA					no IPS match	no IPS match	no IPS match
Cluster-19000.2014	ENSNMLT00000035679.1	Cluster-19000.2014_CL409Contig3_1_1-5030	TTBK1_HUMANTau-tubulin kinase 1 OS=Homo sapiens OX=9606 GN=TTBK1 PE=1 SV=2	5029	20	0	58.22	48	P:GO:0007026; P:GO:0007283; P:GO:0007611; P:GO:0007623; P:GO:0008589; P:GO:0010628; P:GO:0010629; P:GO:0018105; P:GO:0018107; P:GO:0018108; P:GO:0021681; P:GO:0021915; P:GO:0021935; P:GO:0022402; P:GO:0022412; P:GO:0030177; P:GO:0030334; P:GO:0030900; P:GO:0032273; P:GO:0042733; P:GO:0051640; P:GO:0061890; P:GO:1902817; P:GO:1902857; P:GO:1903980; P:GO:1904031; P:GO:1904527; P:GO:1990403; P:GO:2001056; F:GO:0004713; F:GO:0005524; F:GO:0019894; F:GO:0048156; F:GO:0050321; F:GO:0106310; F:GO:0106311; C:GO:0005654; C:GO:0005794; C:GO:0005814; C:GO:0005819; C:GO:0005829; C:GO:0005875; C:GO:0035869; C:GO:0036064; C:GO:0043005; C:GO:0043025; C:GO:0048471; C:GO:0098588	P:negative regulation of microtubule depolymerization; P:spermatogenesis; P:learning or memory; P:circadian rhythm; P:regulation of smoothened signaling pathway; P:positive regulation of gene expression; P:negative regulation of gene expression; P:peptidyl-serine phosphorylation; P:peptidyl-threonine phosphorylation; P:peptidyl-tyrosine phosphorylation; P:cerebellar granular layer development; P:neural tube development; P:cerebellar granule cell precursor tangential migration; P:cell cycle process; P:cellular process involved in reproduction in multicellular organism; P:positive regulation of Wnt signaling pathway; P:regulation of cell migration; P:forebrain development; P:positive regulation of protein polymerization; P:embryonic digit morphogenesis; P:organelle localization; P:positive regulation of astrocyte activation; P:negative regulation of protein localization to microtubule; P:positive regulation of non-motile cilium assembly; P:positive regulation of microglial cell activation; P:positive regulation of cyclin-dependent protein kinase activity; P:negative regulation of microtubule binding; P:embryonic brain development; P:positive regulation of cysteine-type endopeptidase activity; F:protein tyrosine kinase activity; F:ATP binding; F:kinesin binding; F:tau protein binding; F:tau-protein kinase activity; F:protein serine kinase activity; F:protein threonine kinase activity; C:nucleoplasm; C:Golgi apparatus; C:centriole; C:spindle; C:cytosol; C:microtubule associated complex; C:ciliary transition zone; C:ciliary basal body; C:neuron projection; C:neuronal cell body; C:perinuclear region of cytoplasm; C:bounding membrane of organelle	EC:2.7.1; EC:2.7.10; EC:2.7.11; EC:2.7.11.26; EC:2.7.11.1; EC:2.7; EC:2	Transferring phosphorus-containing groups; Transferring phosphorus-containing groups; Transferring phosphorus-containing groups; [Tau protein] kinase; Non-specific serine/threonine protein kinase; Transferring phosphorus-containing groups; Transferases	G3DSA:1.10.510.10 (GENE3D); mobidb-lite (MOBIDB_LITE); mobidb-lite (MOBIDB_LITE); mobidb-lite (MOBIDB_LITE); mobidb-lite (MOBIDB_LITE); mobidb-lite (MOBIDB_LITE); mobidb-lite (MOBIDB_LITE); mobidb-lite (MOBIDB_LITE); mobidb-lite (MOBIDB_LITE); mobidb-lite (MOBIDB_LITE); mobidb-lite (MOBIDB_LITE); mobidb-lite (MOBIDB_LITE); mobidb-lite (MOBIDB_LITE); mobidb-lite (MOBIDB_LITE); mobidb-lite (MOBIDB_LITE); mobidb-lite (MOBIDB_LITE); mobidb-lite (MOBIDB_LITE); PTHR11909:SF297 (PANTHER); PTHR11909 (PANTHER); IPR011009 (SUPERFAMILY)	no GO terms	no GO terms
Cluster-19000.2015	ENSNMLT00000035744.1	Cluster-19000.2015_TRINITY_DN28124_c1_g1_i1_1_1-618	NA	617	NA	NA	NA	NA					no IPS match	no IPS match	no IPS match
Cluster-19000.2016	ENSNMLT00000038443.1	Cluster-19000.2016_CL2512Contig2_1_1-4223	CLMN_HUMANCalmin OS=Homo sapiens OX=9606 GN=CLMN PE=1 SV=1	4222	20	4.21e-118	56.13	73	P:GO:0006936; P:GO:0006998; P:GO:0007030; P:GO:0007163; P:GO:0007166; P:GO:0007267; P:GO:0007409; P:GO:0008016; P:GO:0008285; P:GO:0009605; P:GO:0009611; P:GO:0009966; P:GO:0010761; P:GO:0010975; P:GO:0015031; P:GO:0021817; P:GO:0022603; P:GO:0030335; P:GO:0031022; P:GO:0031323; P:GO:0031346; P:GO:0032412; P:GO:0032535; P:GO:0032886; P:GO:0035556; P:GO:0042391; P:GO:0042692; P:GO:0044271; P:GO:0045597; P:GO:0048259; P:GO:0051050; P:GO:0051279; P:GO:0051493; P:GO:0051642; P:GO:0060255; P:GO:0090150; P:GO:0090292; P:GO:0097435; P:GO:1901566; P:GO:1902017; F:GO:0005102; F:GO:0005198; F:GO:0005521; F:GO:0008017; F:GO:0019899; F:GO:0042803; F:GO:0050839; F:GO:0051015; F:GO:0140444; C:GO:0000932; C:GO:0005640; C:GO:0005739; C:GO:0005789; C:GO:0005794; C:GO:0005874; C:GO:0005925; C:GO:0009898; C:GO:0016010; C:GO:0016021; C:GO:0016529; C:GO:0030018; C:GO:0030424; C:GO:0030863; C:GO:0031258; C:GO:0031527; C:GO:0031981; C:GO:0031982; C:GO:0032432; C:GO:0034993; C:GO:0043197; C:GO:0045111; C:GO:0045211; C:GO:0048471	P:muscle contraction; P:nuclear envelope organization; P:Golgi organization; P:establishment or maintenance of cell polarity; P:cell surface receptor signaling pathway; P:cell-cell signaling; P:axonogenesis; P:regulation of heart contraction; P:negative regulation of cell population proliferation; P:response to external stimulus; P:response to wounding; P:regulation of signal transduction; P:fibroblast migration; P:regulation of neuron projection development; P:protein transport; P:nucleokinesis involved in cell motility in cerebral cortex radial glia guided migration; P:regulation of anatomical structure morphogenesis; P:positive regulation of cell migration; P:nuclear migration along microfilament; P:regulation of cellular metabolic process; P:positive regulation of cell projection organization; P:regulation of ion transmembrane transporter activity; P:regulation of cellular component size; P:regulation of microtubule-based process; P:intracellular signal transduction; P:regulation of membrane potential; P:muscle cell differentiation; P:cellular nitrogen compound biosynthetic process; P:positive regulation of cell differentiation; P:regulation of receptor-mediated endocytosis; P:positive regulation of transport; P:regulation of release of sequestered calcium ion into cytosol; P:regulation of cytoskeleton organization; P:centrosome localization; P:regulation of macromolecule metabolic process; P:establishment of protein localization to membrane; P:nuclear matrix anchoring at nuclear membrane; P:supramolecular fiber organization; P:organonitrogen compound biosynthetic process; P:regulation of cilium assembly; F:signaling receptor binding; F:structural molecule activity; F:lamin binding; F:microtubule binding; F:enzyme binding; F:protein homodimerization activity; F:cell adhesion molecule binding; F:actin filament binding; F:cytoskeleton-nuclear membrane anchor activity; C:P-body; C:nuclear outer membrane; C:mitochondrion; C:endoplasmic reticulum membrane; C:Golgi apparatus; C:microtubule; C:focal adhesion; C:cytoplasmic side of plasma membrane; C:dystrophin-associated glycoprotein complex; C:integral component of membrane; C:sarcoplasmic reticulum; C:Z disc; C:axon; C:cortical cytoskeleton; C:lamellipodium membrane; C:filopodium membrane; C:nuclear lumen; C:vesicle; C:actin filament bundle; C:meiotic nuclear membrane microtubule tethering complex; C:dendritic spine; C:intermediate filament cytoskeleton; C:postsynaptic membrane; C:perinuclear region of cytoplasm			Coil (COILS); IPR001715 (PFAM); IPR036872 (G3DSA:1.10.418.GENE3D); IPR036872 (G3DSA:1.10.418.GENE3D); mobidb-lite (MOBIDB_LITE); mobidb-lite (MOBIDB_LITE); mobidb-lite (MOBIDB_LITE); mobidb-lite (MOBIDB_LITE); mobidb-lite (MOBIDB_LITE); mobidb-lite (MOBIDB_LITE); mobidb-lite (MOBIDB_LITE); mobidb-lite (MOBIDB_LITE); mobidb-lite (MOBIDB_LITE); mobidb-lite (MOBIDB_LITE); mobidb-lite (MOBIDB_LITE); mobidb-lite (MOBIDB_LITE); mobidb-lite (MOBIDB_LITE); mobidb-lite (MOBIDB_LITE); mobidb-lite (MOBIDB_LITE); PTHR23167 (PANTHER); PTHR23167:SF28 (PANTHER); IPR001589 (PROSITE_PATTERNS); IPR001589 (PROSITE_PATTERNS); IPR001715 (PROSITE_PROFILES); IPR001715 (PROSITE_PROFILES); IPR001715 (CDD); IPR001715 (CDD); IPR036872 (SUPERFAMILY)	F:GO:0005515	F:protein binding
Cluster-19000.2017	NA	Cluster-19000.2017_TRINITY_DN71415_c0_g1_i3_1_1-526	NA	525	NA	NA	NA	NA					mobidb-lite (MOBIDB_LITE)	no GO terms	no GO terms
Cluster-19000.2018	ENSNMLT00000006093.1	Cluster-19000.2018_CL12978Contig1_1_1-1999	LRAT_HUMANLecithin retinol acyltransferase OS=Homo sapiens OX=9606 GN=LRAT PE=1 SV=2	1998	4	1.64e-39	68.35	17	P:GO:0006653; P:GO:0006776; P:GO:0009617; P:GO:0032370; P:GO:0032526; P:GO:0033189; P:GO:0042572; P:GO:1990830; F:GO:0001972; F:GO:0005515; F:GO:0016416; F:GO:0019841; F:GO:0047173; C:GO:0005771; C:GO:0005789; C:GO:0005791; C:GO:0048471	P:1,2-diacyl-sn-glycero-3-phosphocholine metabolic process; P:vitamin A metabolic process; P:response to bacterium; P:positive regulation of lipid transport; P:response to retinoic acid; P:response to vitamin A; P:retinol metabolic process; P:cellular response to leukemia inhibitory factor; F:retinoic acid binding; F:protein binding; F:O-palmitoyltransferase activity; F:retinol binding; F:phosphatidylcholine-retinol O-acyltransferase activity; C:multivesicular body; C:endoplasmic reticulum membrane; C:rough endoplasmic reticulum; C:perinuclear region of cytoplasm	EC:2.3; EC:2; EC:2.3.1.135; EC:2.3.1	Acyltransferases; Transferases; Phosphatidylcholine--retinol O-acyltransferase; Acyltransferases	IPR007053 (PFAM); PTHR46678:SF2 (PANTHER); IPR042288 (PANTHER)	P:GO:0042572; F:GO:0047173	P:retinol metabolic process; F:phosphatidylcholine-retinol O-acyltransferase activity
Cluster-19000.2019	ENSNMLT00000008002.1	Cluster-19000.2019_CL26755Contig1_1_1-1752	NA	1751	NA	NA	NA	NA					no IPS match	no IPS match	no IPS match
Cluster-19000.202	ENSNMLT00000000390.1	Cluster-19000.202_CL1380Contig1_1_1-2781	SMOC1_MOUSESPARC-related modular calcium-binding protein 1 OS=Mus musculus OX=10090 GN=Smoc1 PE=2 SV=2	2780	9	2.22e-118	65.01	43	P:GO:0001654; P:GO:0001934; P:GO:0001961; P:GO:0002250; P:GO:0002252; P:GO:0010811; P:GO:0019882; P:GO:0030198; P:GO:0032722; P:GO:0035470; P:GO:0043066; P:GO:0043410; P:GO:0045061; P:GO:0045580; P:GO:0045667; P:GO:0045743; P:GO:0045931; P:GO:0050778; P:GO:0050790; P:GO:0051251; P:GO:0060173; P:GO:0065003; P:GO:1900748; P:GO:1901797; P:GO:1902107; P:GO:1903037; P:GO:2000573; P:GO:2001021; P:GO:2001028; F:GO:0005509; F:GO:0008201; F:GO:0019955; F:GO:0042289; F:GO:0050840; C:GO:0005604; C:GO:0005614; C:GO:0005615; C:GO:0005770; C:GO:0005773; C:GO:0005783; C:GO:0005886; C:GO:0009986; C:GO:0032991	P:eye development; P:positive regulation of protein phosphorylation; P:positive regulation of cytokine-mediated signaling pathway; P:adaptive immune response; P:immune effector process; P:positive regulation of cell-substrate adhesion; P:antigen processing and presentation; P:extracellular matrix organization; P:positive regulation of chemokine production; P:positive regulation of vascular wound healing; P:negative regulation of apoptotic process; P:positive regulation of MAPK cascade; P:thymic T cell selection; P:regulation of T cell differentiation; P:regulation of osteoblast differentiation; P:positive regulation of fibroblast growth factor receptor signaling pathway; P:positive regulation of mitotic cell cycle; P:positive regulation of immune response; P:regulation of catalytic activity; P:positive regulation of lymphocyte activation; P:limb development; P:protein-containing complex assembly; P:positive regulation of vascular endothelial growth factor signaling pathway; P:negative regulation of signal transduction by p53 class mediator; P:positive regulation of leukocyte differentiation; P:regulation of leukocyte cell-cell adhesion; P:positive regulation of DNA biosynthetic process; P:negative regulation of response to DNA damage stimulus; P:positive regulation of endothelial cell chemotaxis; F:calcium ion binding; F:heparin binding; F:cytokine binding; F:MHC class II protein binding; F:extracellular matrix binding; C:basement membrane; C:interstitial matrix; C:extracellular space; C:late endosome; C:vacuole; C:endoplasmic reticulum; C:plasma membrane; C:cell surface; C:protein-containing complex			PF16597 (PFAM); IPR036857 (G3DSA:4.10.800.GENE3D); G3DSA:1.10.238.10 (GENE3D); IPR019577 (PFAM); IPR000716 (PFAM); mobidb-lite (MOBIDB_LITE); mobidb-lite (MOBIDB_LITE); mobidb-lite (MOBIDB_LITE); PTHR12352:SF13 (PANTHER); PTHR12352 (PANTHER); IPR018247 (PROSITE_PATTERNS); IPR018247 (PROSITE_PATTERNS); IPR000716 (PROSITE_PATTERNS); IPR002048 (PROSITE_PROFILES); IPR002048 (PROSITE_PROFILES); IPR000716 (PROSITE_PROFILES); IPR000716 (CDD); IPR036857 (SUPERFAMILY); IPR011992 (SUPERFAMILY)	F:GO:0005509	F:calcium ion binding
Cluster-19000.2020	ENSNMLT00000046403.1	Cluster-19000.2020_TRINITY_DN66871_c0_g2_i2_1_1-1342	NA	1341	NA	NA	NA	NA					Coil (COILS); Coil (COILS); mobidb-lite (MOBIDB_LITE)	no GO terms	no GO terms
Cluster-19000.2021	ENSNMLT00000011449.1	Cluster-19000.2021_CL1748Contig2_1_1-1958	NA	1957	NA	NA	NA	NA					mobidb-lite (MOBIDB_LITE)	no GO terms	no GO terms
Cluster-19000.2022	ENSNMLT00000030167.1	Cluster-19000.2022_SCL5Contig1022_1_1-1873	NA	1872	NA	NA	NA	NA					no IPS match	no IPS match	no IPS match
Cluster-19000.2023	ENSNMLT00000005125.1	Cluster-19000.2023_CL16272Contig1_1_1-2505	NA	2504	NA	NA	NA	NA					no IPS match	no IPS match	no IPS match
Cluster-19000.2024	ENSNMLT00000049213.1	Cluster-19000.2024_SCL5Contig1383_1_1-5011	DUS10_HUMANDual specificity protein phosphatase 10 OS=Homo sapiens OX=9606 GN=DUSP10 PE=1 SV=1	5010	20	1.51e-175	56.9	31	P:GO:0000188; P:GO:0002819; P:GO:0006611; P:GO:0010038; P:GO:0010633; P:GO:0010942; P:GO:0032496; P:GO:0035970; P:GO:0043508; P:GO:0044387; P:GO:0045591; P:GO:0048584; P:GO:0048715; P:GO:0050680; P:GO:0060266; P:GO:0070373; P:GO:0090335; P:GO:1900180; P:GO:1900424; P:GO:1903753; P:GO:1905042; P:GO:1990264; F:GO:0004722; F:GO:0004725; F:GO:0008330; F:GO:0008432; F:GO:0017017; F:GO:0048273; C:GO:0005794; C:GO:0005829; C:GO:0016607	P:inactivation of MAPK activity; P:regulation of adaptive immune response; P:protein export from nucleus; P:response to metal ion; P:negative regulation of epithelial cell migration; P:positive regulation of cell death; P:response to lipopolysaccharide; P:peptidyl-threonine dephosphorylation; P:negative regulation of JUN kinase activity; P:negative regulation of protein kinase activity by regulation of protein phosphorylation; P:positive regulation of regulatory T cell differentiation; P:positive regulation of response to stimulus; P:negative regulation of oligodendrocyte differentiation; P:negative regulation of epithelial cell proliferation; P:negative regulation of respiratory burst involved in inflammatory response; P:negative regulation of ERK1 and ERK2 cascade; P:regulation of brown fat cell differentiation; P:regulation of protein localization to nucleus; P:regulation of defense response to bacterium; P:negative regulation of p38MAPK cascade; P:negative regulation of epithelium regeneration; P:peptidyl-tyrosine dephosphorylation involved in inactivation of protein kinase activity; F:protein serine/threonine phosphatase activity; F:protein tyrosine phosphatase activity; F:protein tyrosine/threonine phosphatase activity; F:JUN kinase binding; F:MAP kinase tyrosine/serine/threonine phosphatase activity; F:mitogen-activated protein kinase p38 binding; C:Golgi apparatus; C:cytosol; C:nuclear speck	EC:3.1.3.16; EC:3.1; EC:3; EC:3.1.3	Protein-serine/threonine phosphatase; Acting on ester bonds; Hydrolases; Acting on ester bonds	IPR008343 (PRINTS); IPR029021 (G3DSA:3.90.190.GENE3D); PF00782 (PFAM); IPR036873 (G3DSA:3.40.250.GENE3D); IPR001763 (PFAM); mobidb-lite (MOBIDB_LITE); mobidb-lite (MOBIDB_LITE); PTHR10159 (PANTHER); PTHR10159:SF299 (PANTHER); IPR016130 (PROSITE_PATTERNS); IPR001763 (PROSITE_PROFILES); IPR020422 (PROSITE_PROFILES); IPR000387 (PROSITE_PROFILES); cd01446 (CDD); IPR029021 (SUPERFAMILY); IPR036873 (SUPERFAMILY)	P:GO:0006470; P:GO:0016311; F:GO:0004725; F:GO:0008138; F:GO:0016791; F:GO:0017017	P:protein dephosphorylation; P:dephosphorylation; F:protein tyrosine phosphatase activity; F:protein tyrosine/serine/threonine phosphatase activity; F:phosphatase activity; F:MAP kinase tyrosine/serine/threonine phosphatase activity
Cluster-19000.2025	ENSNMLT00000042207.1	Cluster-19000.2025_TRINITY_DN70123_c1_g1_i3_1_1-2657	KCNKA_RATPotassium channel subfamily K member 10 OS=Rattus norvegicus OX=10116 GN=Kcnk10 PE=2 SV=1	2656	20	1.01e-75	61.98	36	P:GO:0003231; P:GO:0007186; P:GO:0007613; P:GO:0010942; P:GO:0019233; P:GO:0030322; P:GO:0035725; P:GO:0048678; P:GO:0050951; P:GO:0050976; P:GO:0060044; P:GO:0060075; P:GO:0071260; P:GO:0071398; P:GO:0071469; P:GO:0071502; P:GO:0071805; P:GO:0090102; P:GO:1900039; P:GO:2000279; F:GO:0005272; F:GO:0015271; F:GO:0019870; F:GO:0022841; F:GO:0042802; F:GO:0097604; F:GO:0098782; C:GO:0005634; C:GO:0005768; C:GO:0005783; C:GO:0008076; C:GO:0009986; C:GO:0016324; C:GO:0043025; C:GO:0044305; C:GO:0097449	P:cardiac ventricle development; P:G protein-coupled receptor signaling pathway; P:memory; P:positive regulation of cell death; P:sensory perception of pain; P:stabilization of membrane potential; P:sodium ion transmembrane transport; P:response to axon injury; P:sensory perception of temperature stimulus; P:detection of mechanical stimulus involved in sensory perception of touch; P:negative regulation of cardiac muscle cell proliferation; P:regulation of resting membrane potential; P:cellular response to mechanical stimulus; P:cellular response to fatty acid; P:cellular response to alkaline pH; P:cellular response to temperature stimulus; P:potassium ion transmembrane transport; P:cochlea development; P:positive regulation of cellular response to hypoxia; P:negative regulation of DNA biosynthetic process; F:sodium channel activity; F:outward rectifier potassium channel activity; F:potassium channel inhibitor activity; F:potassium ion leak channel activity; F:identical protein binding; F:temperature-gated cation channel activity; F:mechanosensitived potassium channel activity; C:nucleus; C:endosome; C:endoplasmic reticulum; C:voltage-gated potassium channel complex; C:cell surface; C:apical plasma membrane; C:neuronal cell body; C:calyx of Held; C:astrocyte projection	EC:7	Translocases	IPR003976 (PRINTS); IPR003280 (PRINTS); G3DSA:1.10.287.70 (GENE3D); IPR013099 (PFAM); mobidb-lite (MOBIDB_LITE); mobidb-lite (MOBIDB_LITE); mobidb-lite (MOBIDB_LITE); mobidb-lite (MOBIDB_LITE); mobidb-lite (MOBIDB_LITE); PTHR11003 (PANTHER); PTHR11003:SF30 (PANTHER); SSF81324 (SUPERFAMILY); SSF81324 (SUPERFAMILY)	P:GO:0071805; F:GO:0005267; C:GO:0016020	P:potassium ion transmembrane transport; F:potassium channel activity; C:membrane
Cluster-19000.2026	ENSNMLT00000011449.1	Cluster-19000.2026_SCL5Contig2137_1_1-1867	NA	1866	NA	NA	NA	NA					no IPS match	no IPS match	no IPS match
Cluster-19000.2027	NA	Cluster-19000.2027_SCL3897Contig1_1_1-709	NA	708	NA	NA	NA	NA					no IPS match	no IPS match	no IPS match
Cluster-19000.2028	ENSNMLT00000037589.1	Cluster-19000.2028_SCL12Contig33_1_1-2806	NA	2805	NA	NA	NA	NA					no IPS match	no IPS match	no IPS match
Cluster-19000.2029	NA	Cluster-19000.2029_TRINITY_DN45620_c0_g2_i1_1_1-579	NA	578	NA	NA	NA	NA					mobidb-lite (MOBIDB_LITE)	no GO terms	no GO terms
Cluster-19000.203	ENSNMLT00000021812.1	Cluster-19000.203_CL3462Contig2_1_1-3064	TM121_CHICKTransmembrane protein 121 OS=Gallus gallus OX=9031 GN=TMEM121 PE=2 SV=1	3063	3	0	89.98	2	F:GO:0005515; C:GO:0016021	F:protein binding; C:integral component of membrane			IPR032776 (PFAM); mobidb-lite (MOBIDB_LITE); PTHR31046:SF0 (PANTHER); IPR042314 (PANTHER)	no GO terms	no GO terms
Cluster-19000.2030	ENSNMLT00000040846.1	Cluster-19000.2030_SCL5Contig1176_1_1-1688	NA	1687	NA	NA	NA	2	P:GO:0006915; C:GO:0005634	P:apoptotic process; C:nucleus			IPR028002 (PFAM); mobidb-lite (MOBIDB_LITE); mobidb-lite (MOBIDB_LITE); mobidb-lite (MOBIDB_LITE); IPR026753 (PANTHER)	P:GO:0006915; C:GO:0005634	P:apoptotic process; C:nucleus
Cluster-19000.2031	NA	Cluster-19000.2031_TRINITY_DN15469_c0_g1_i6_1_1-412	NA	411	NA	NA	NA	NA					no IPS match	no IPS match	no IPS match
Cluster-19000.2032	ENSNMLT00000014204.1	Cluster-19000.2032_TRINITY_DN40323_c1_g1_i1_1_1-1192	NA	1191	NA	NA	NA	NA					no IPS match	no IPS match	no IPS match
Cluster-19000.2033	ENSNMLT00000030389.1	Cluster-19000.2033_TRINITY_DN62008_c0_g1_i2_1_1-1414	DBX2_HUMANHomeobox protein DBX2 OS=Homo sapiens OX=9606 GN=DBX2 PE=2 SV=2	1413	20	1.57e-35	76.96	14	P:GO:0001889; P:GO:0006357; P:GO:0007519; P:GO:0008284; P:GO:0021521; P:GO:0045627; P:GO:0045629; P:GO:0046622; P:GO:0048484; P:GO:0048557; F:GO:0000977; F:GO:0001228; F:GO:0005515; C:GO:0005634	P:liver development; P:regulation of transcription by RNA polymerase II; P:skeletal muscle tissue development; P:positive regulation of cell population proliferation; P:ventral spinal cord interneuron specification; P:positive regulation of T-helper 1 cell differentiation; P:negative regulation of T-helper 2 cell differentiation; P:positive regulation of organ growth; P:enteric nervous system development; P:embryonic digestive tract morphogenesis; F:RNA polymerase II transcription regulatory region sequence-specific DNA binding; F:DNA-binding transcription activator activity, RNA polymerase II-specific; F:protein binding; C:nucleus			IPR020479 (PRINTS); IPR001356 (PFAM); G3DSA:1.10.10.60 (GENE3D); mobidb-lite (MOBIDB_LITE); mobidb-lite (MOBIDB_LITE); mobidb-lite (MOBIDB_LITE); PTHR24331:SF4 (PANTHER); PTHR24331 (PANTHER); IPR017970 (PROSITE_PATTERNS); IPR001356 (PROSITE_PROFILES); IPR001356 (CDD); IPR009057 (SUPERFAMILY)	P:GO:0006355; F:GO:0000981; F:GO:0003677	P:regulation of transcription, DNA-templated; F:DNA-binding transcription factor activity, RNA polymerase II-specific; F:DNA binding
Cluster-19000.2034	ENSNMLT00000032711.1	Cluster-19000.2034_CL1912Contig1_1_1-4670	UBF1_HUMANNucleolar transcription factor 1 OS=Homo sapiens OX=9606 GN=UBTF PE=1 SV=1	4669	8	2.65e-157	73.2	17	P:GO:0000183; P:GO:0001832; P:GO:0006361; P:GO:0006362; P:GO:0006363; P:GO:0007566; P:GO:0045943; P:GO:1902659; P:GO:1990830; F:GO:0001164; F:GO:0001165; F:GO:0001181; F:GO:0003682; F:GO:0097110; C:GO:0001650; C:GO:0005654; C:GO:0005737	P:rDNA heterochromatin assembly; P:blastocyst growth; P:transcription initiation from RNA polymerase I promoter; P:transcription elongation from RNA polymerase I promoter; P:termination of RNA polymerase I transcription; P:embryo implantation; P:positive regulation of transcription by RNA polymerase I; P:regulation of glucose mediated signaling pathway; P:cellular response to leukemia inhibitory factor; F:RNA polymerase I core promoter sequence-specific DNA binding; F:RNA polymerase I cis-regulatory region sequence-specific DNA binding; F:RNA polymerase I general transcription initiation factor activity; F:chromatin binding; F:scaffold protein binding; C:fibrillar center; C:nucleoplasm; C:cytoplasm			Coil (COILS); IPR036910 (G3DSA:1.10.30.GENE3D); IPR036910 (G3DSA:1.10.30.GENE3D); IPR009071 (PFAM); IPR036910 (G3DSA:1.10.30.GENE3D); PTHR46318 (PANTHER); PTHR46318:SF5 (PANTHER); IPR009071 (PROSITE_PROFILES); IPR009071 (PROSITE_PROFILES); cd01390 (CDD); cd01390 (CDD); cd01390 (CDD); IPR036910 (SUPERFAMILY); IPR036910 (SUPERFAMILY); IPR036910 (SUPERFAMILY)	no GO terms	no GO terms
Cluster-19000.2035	NA	Cluster-19000.2035_CL27921Contig1_1_1-887	NA	886	NA	NA	NA	NA					no IPS match	no IPS match	no IPS match
Cluster-19000.2036	ENSNMLT00000038466.1	Cluster-19000.2036_CL9875Contig1_1_1-2284	NA	2283	NA	NA	NA	NA					G3DSA:2.20.28.230 (GENE3D); mobidb-lite (MOBIDB_LITE); mobidb-lite (MOBIDB_LITE); mobidb-lite (MOBIDB_LITE); IPR035976 (SUPERFAMILY)	no GO terms	no GO terms
Cluster-19000.2037	ENSNMLT00000025910.1	Cluster-19000.2037_CL4487Contig1_1_1-2400	GP132_HUMANProbable G-protein coupled receptor 132 OS=Homo sapiens OX=9606 GN=GPR132 PE=1 SV=1	2399	20	1.83e-25	48.06	15	P:GO:0002682; P:GO:0007186; P:GO:0007507; P:GO:0010647; P:GO:0023056; P:GO:0030154; P:GO:0043270; P:GO:0048514; P:GO:0048523; P:GO:0048583; P:GO:0065008; P:GO:2000026; F:GO:0004930; F:GO:0005515; C:GO:0016021	P:regulation of immune system process; P:G protein-coupled receptor signaling pathway; P:heart development; P:positive regulation of cell communication; P:positive regulation of signaling; P:cell differentiation; P:positive regulation of ion transport; P:blood vessel morphogenesis; P:negative regulation of cellular process; P:regulation of response to stimulus; P:regulation of biological quality; P:regulation of multicellular organismal development; F:G protein-coupled receptor activity; F:protein binding; C:integral component of membrane			IPR000276 (PRINTS); PR01157 (PRINTS); IPR000276 (PFAM); G3DSA:1.20.1070.10 (GENE3D); PTHR24234:SF9 (PANTHER); PTHR24234 (PANTHER); IPR000276 (PROSITE_PATTERNS); IPR017452 (PROSITE_PROFILES); SSF81321 (SUPERFAMILY)	P:GO:0007186; F:GO:0004930; C:GO:0016021	P:G protein-coupled receptor signaling pathway; F:G protein-coupled receptor activity; C:integral component of membrane
Cluster-19000.2038	ENSNMLT00000012401.1	Cluster-19000.2038_CL958Contig3_1_1-4593	IF4G2_PONABEukaryotic translation initiation factor 4 gamma 2 OS=Pongo abelii OX=9601 GN=EIF4G2 PE=2 SV=2	4592	20	0	64.11	34	P:GO:0000184; P:GO:0001662; P:GO:0002191; P:GO:0006446; P:GO:0007050; P:GO:0007283; P:GO:0009615; P:GO:0009737; P:GO:0010507; P:GO:0031669; P:GO:0033138; P:GO:0036493; P:GO:0043488; P:GO:0045666; P:GO:0045773; P:GO:0060903; P:GO:0060999; P:GO:0080135; P:GO:0097009; P:GO:1900087; P:GO:1905537; P:GO:1905606; P:GO:1905612; P:GO:1905696; F:GO:0003729; F:GO:0003743; F:GO:0008190; F:GO:0042802; F:GO:0060090; C:GO:0005634; C:GO:0005829; C:GO:0014069; C:GO:0016281; C:GO:0030424	P:nuclear-transcribed mRNA catabolic process, nonsense-mediated decay; P:behavioral fear response; P:cap-dependent translational initiation; P:regulation of translational initiation; P:cell cycle arrest; P:spermatogenesis; P:response to virus; P:response to abscisic acid; P:negative regulation of autophagy; P:cellular response to nutrient levels; P:positive regulation of peptidyl-serine phosphorylation; P:positive regulation of translation in response to endoplasmic reticulum stress; P:regulation of mRNA stability; P:positive regulation of neuron differentiation; P:positive regulation of axon extension; P:positive regulation of meiosis I; P:positive regulation of dendritic spine development; P:regulation of cellular response to stress; P:energy homeostasis; P:positive regulation of G1/S transition of mitotic cell cycle; P:positive regulation of eukaryotic translation initiation factor 4F complex assembly; P:regulation of presynapse assembly; P:positive regulation of mRNA cap binding; P:regulation of polysome binding; F:mRNA binding; F:translation initiation factor activity; F:eukaryotic initiation factor 4E binding; F:identical protein binding; F:molecular adaptor activity; C:nucleus; C:cytosol; C:postsynaptic density; C:eukaryotic translation initiation factor 4F complex; C:axon			Coil (COILS); IPR016021 (G3DSA:1.25.40.GENE3D); IPR016021 (G3DSA:1.25.40.GENE3D); IPR003890 (PFAM); IPR016021 (G3DSA:1.25.40.GENE3D); IPR003307 (PFAM); IPR003891 (PFAM); mobidb-lite (MOBIDB_LITE); mobidb-lite (MOBIDB_LITE); mobidb-lite (MOBIDB_LITE); mobidb-lite (MOBIDB_LITE); mobidb-lite (MOBIDB_LITE); mobidb-lite (MOBIDB_LITE); PTHR23253:SF9 (PANTHER); PTHR23253 (PANTHER); IPR003891 (PROSITE_PROFILES); IPR003307 (PROSITE_PROFILES); cd11559 (CDD); IPR016024 (SUPERFAMILY); IPR016024 (SUPERFAMILY); IPR016024 (SUPERFAMILY)	F:GO:0003723; F:GO:0005515	F:RNA binding; F:protein binding
Cluster-19000.2039	ENSNMLT00000001552.1	Cluster-19000.2039_TRINITY_DN6834_c1_g1_i10_1_1-3778	IF4G2_PONABEukaryotic translation initiation factor 4 gamma 2 OS=Pongo abelii OX=9601 GN=EIF4G2 PE=2 SV=2	3777	20	0	64.32	31	P:GO:0001662; P:GO:0002183; P:GO:0006446; P:GO:0007050; P:GO:0007283; P:GO:0009615; P:GO:0009737; P:GO:0010507; P:GO:0010605; P:GO:0031669; P:GO:0033138; P:GO:0036493; P:GO:0045666; P:GO:0045773; P:GO:0060903; P:GO:0060999; P:GO:0097009; P:GO:1900087; P:GO:1905537; P:GO:1905606; P:GO:1905612; P:GO:1905696; F:GO:0003729; F:GO:0003743; F:GO:0008190; F:GO:0042802; C:GO:0005634; C:GO:0005829; C:GO:0014069; C:GO:0016281; C:GO:0030424	P:behavioral fear response; P:cytoplasmic translational initiation; P:regulation of translational initiation; P:cell cycle arrest; P:spermatogenesis; P:response to virus; P:response to abscisic acid; P:negative regulation of autophagy; P:negative regulation of macromolecule metabolic process; P:cellular response to nutrient levels; P:positive regulation of peptidyl-serine phosphorylation; P:positive regulation of translation in response to endoplasmic reticulum stress; P:positive regulation of neuron differentiation; P:positive regulation of axon extension; P:positive regulation of meiosis I; P:positive regulation of dendritic spine development; P:energy homeostasis; P:positive regulation of G1/S transition of mitotic cell cycle; P:positive regulation of eukaryotic translation initiation factor 4F complex assembly; P:regulation of presynapse assembly; P:positive regulation of mRNA cap binding; P:regulation of polysome binding; F:mRNA binding; F:translation initiation factor activity; F:eukaryotic initiation factor 4E binding; F:identical protein binding; C:nucleus; C:cytosol; C:postsynaptic density; C:eukaryotic translation initiation factor 4F complex; C:axon			IPR016021 (G3DSA:1.25.40.GENE3D); IPR003890 (PFAM); IPR003891 (PFAM); IPR016021 (G3DSA:1.25.40.GENE3D); IPR003307 (PFAM); IPR016021 (G3DSA:1.25.40.GENE3D); mobidb-lite (MOBIDB_LITE); mobidb-lite (MOBIDB_LITE); mobidb-lite (MOBIDB_LITE); mobidb-lite (MOBIDB_LITE); mobidb-lite (MOBIDB_LITE); PTHR23253:SF9 (PANTHER); PTHR23253 (PANTHER); IPR003307 (PROSITE_PROFILES); IPR003891 (PROSITE_PROFILES); cd11559 (CDD); IPR016024 (SUPERFAMILY); IPR016024 (SUPERFAMILY); IPR016024 (SUPERFAMILY)	F:GO:0003723; F:GO:0005515	F:RNA binding; F:protein binding
Cluster-19000.204	ENSNMLT00000017129.1	Cluster-19000.204_TRINITY_DN27871_c0_g1_i2_1_1-386	NA	385	NA	NA	NA	NA					mobidb-lite (MOBIDB_LITE)	no GO terms	no GO terms
Cluster-19000.2040	ENSNMLT00000047101.1	Cluster-19000.2040_TRINITY_DN2436_c0_g2_i4_1_1-847	GTR1_SHEEPSolute carrier family 2, facilitated glucose transporter member 1 OS=Ovis aries OX=9940 GN=SLC2A1 PE=2 SV=2	846	20	6.48e-81	81.51	72	P:GO:0005989; P:GO:0007283; P:GO:0007565; P:GO:0007614; P:GO:0007616; P:GO:0009749; P:GO:0010021; P:GO:0010827; P:GO:0015911; P:GO:0019852; P:GO:0021987; P:GO:0031550; P:GO:0042149; P:GO:0042593; P:GO:0042908; P:GO:0043066; P:GO:0044381; P:GO:0045471; P:GO:0045494; P:GO:0050796; P:GO:0050873; P:GO:0065003; P:GO:0070837; P:GO:0071260; P:GO:0071356; P:GO:0071456; P:GO:0071474; P:GO:0071548; P:GO:0098694; P:GO:0098708; P:GO:0150104; P:GO:1904016; F:GO:0005324; F:GO:0005536; F:GO:0016936; F:GO:0019900; F:GO:0033222; F:GO:0033300; F:GO:0042802; F:GO:0042910; F:GO:0043621; F:GO:0055056; C:GO:0000139; C:GO:0001917; C:GO:0001939; C:GO:0002080; C:GO:0005771; C:GO:0005802; C:GO:0005829; C:GO:0005901; C:GO:0005905; C:GO:0009897; C:GO:0014704; C:GO:0016323; C:GO:0016324; C:GO:0016529; C:GO:0030018; C:GO:0030140; C:GO:0030315; C:GO:0030496; C:GO:0030672; C:GO:0030864; C:GO:0032593; C:GO:0035579; C:GO:0042470; C:GO:0042995; C:GO:0043204; C:GO:0048471; C:GO:0070062; C:GO:0098978; C:GO:0099699; C:GO:0101003	P:lactose biosynthetic process; P:spermatogenesis; P:female pregnancy; P:short-term memory; P:long-term memory; P:response to glucose; P:amylopectin biosynthetic process; P:regulation of glucose transmembrane transport; P:long-chain fatty acid import across plasma membrane; P:L-ascorbic acid metabolic process; P:cerebral cortex development; P:positive regulation of brain-derived neurotrophic factor receptor signaling pathway; P:cellular response to glucose starvation; P:glucose homeostasis; P:xenobiotic transport; P:negative regulation of apoptotic process; P:glucose import in response to insulin stimulus; P:response to ethanol; P:photoreceptor cell maintenance; P:regulation of insulin secretion; P:brown fat cell differentiation; P:protein-containing complex assembly; P:dehydroascorbic acid transport; P:cellular response to mechanical stimulus; P:cellular response to tumor necrosis factor; P:cellular response to hypoxia; P:cellular hyperosmotic response; P:response to dexamethasone; P:regulation of synaptic vesicle budding from presynaptic endocytic zone membrane; P:glucose import across plasma membrane; P:transport across blood-brain barrier; P:response to Thyroglobulin triiodothyronine; F:long-chain fatty acid transporter activity; F:glucose binding; F:galactoside binding; F:kinase binding; F:xylose binding; F:dehydroascorbic acid transmembrane transporter activity; F:identical protein binding; F:xenobiotic transmembrane transporter activity; F:protein self-association; F:D-glucose transmembrane transporter activity; C:Golgi membrane; C:photoreceptor inner segment; C:female pronucleus; C:acrosomal membrane; C:multivesicular body; C:trans-Golgi network; C:cytosol; C:caveola; C:clathrin-coated pit; C:external side of plasma membrane; C:intercalated disc; C:basolateral plasma membrane; C:apical plasma membrane; C:sarcoplasmic reticulum; C:Z disc; C:trans-Golgi network transport vesicle; C:T-tubule; C:midbody; C:synaptic vesicle membrane; C:cortical actin cytoskeleton; C:insulin-responsive compartment; C:specific granule membrane; C:melanosome; C:cell projection; C:perikaryon; C:perinuclear region of cytoplasm; C:extracellular exosome; C:glutamatergic synapse; C:integral component of synaptic membrane; C:ficolin-1-rich granule membrane	EC:7	Translocases	IPR003663 (PRINTS); IPR005828 (PFAM); G3DSA:1.20.1250.20 (GENE3D); PTHR23503 (PANTHER); PTHR23503:SF51 (PANTHER); IPR005829 (PROSITE_PATTERNS); IPR020846 (PROSITE_PROFILES); IPR036259 (SUPERFAMILY)	P:GO:0055085; F:GO:0022857; C:GO:0016020; C:GO:0016021	P:transmembrane transport; F:transmembrane transporter activity; C:membrane; C:integral component of membrane
Cluster-19000.2041	ENSNMLT00000047105.1	Cluster-19000.2041_TRINITY_DN2436_c0_g2_i5_1_1-576	GTR1_RABITSolute carrier family 2, facilitated glucose transporter member 1 OS=Oryctolagus cuniculus OX=9986 GN=SLC2A1 PE=2 SV=1	575	20	3.63e-35	84.91	66	P:GO:0001666; P:GO:0005989; P:GO:0007283; P:GO:0007565; P:GO:0007614; P:GO:0007616; P:GO:0009749; P:GO:0010827; P:GO:0015911; P:GO:0019852; P:GO:0021987; P:GO:0030154; P:GO:0031550; P:GO:0042149; P:GO:0042593; P:GO:0042908; P:GO:0043066; P:GO:0044381; P:GO:0045494; P:GO:0050796; P:GO:0065003; P:GO:0070837; P:GO:0071260; P:GO:0071474; P:GO:0071548; P:GO:0098708; P:GO:0150104; P:GO:1904016; F:GO:0005324; F:GO:0005536; F:GO:0016936; F:GO:0019900; F:GO:0033222; F:GO:0033300; F:GO:0042802; F:GO:0042910; F:GO:0043621; F:GO:0055056; C:GO:0000139; C:GO:0001917; C:GO:0001939; C:GO:0002080; C:GO:0005615; C:GO:0005768; C:GO:0005802; C:GO:0005829; C:GO:0005901; C:GO:0009897; C:GO:0014704; C:GO:0016323; C:GO:0016324; C:GO:0030018; C:GO:0030136; C:GO:0030496; C:GO:0030672; C:GO:0030864; C:GO:0032593; C:GO:0035579; C:GO:0042383; C:GO:0042470; C:GO:0042995; C:GO:0043204; C:GO:0048471; C:GO:0098978; C:GO:0099699; C:GO:0101003	P:response to hypoxia; P:lactose biosynthetic process; P:spermatogenesis; P:female pregnancy; P:short-term memory; P:long-term memory; P:response to glucose; P:regulation of glucose transmembrane transport; P:long-chain fatty acid import across plasma membrane; P:L-ascorbic acid metabolic process; P:cerebral cortex development; P:cell differentiation; P:positive regulation of brain-derived neurotrophic factor receptor signaling pathway; P:cellular response to glucose starvation; P:glucose homeostasis; P:xenobiotic transport; P:negative regulation of apoptotic process; P:glucose import in response to insulin stimulus; P:photoreceptor cell maintenance; P:regulation of insulin secretion; P:protein-containing complex assembly; P:dehydroascorbic acid transport; P:cellular response to mechanical stimulus; P:cellular hyperosmotic response; P:response to dexamethasone; P:glucose import across plasma membrane; P:transport across blood-brain barrier; P:response to Thyroglobulin triiodothyronine; F:long-chain fatty acid transporter activity; F:glucose binding; F:galactoside binding; F:kinase binding; F:xylose binding; F:dehydroascorbic acid transmembrane transporter activity; F:identical protein binding; F:xenobiotic transmembrane transporter activity; F:protein self-association; F:D-glucose transmembrane transporter activity; C:Golgi membrane; C:photoreceptor inner segment; C:female pronucleus; C:acrosomal membrane; C:extracellular space; C:endosome; C:trans-Golgi network; C:cytosol; C:caveola; C:external side of plasma membrane; C:intercalated disc; C:basolateral plasma membrane; C:apical plasma membrane; C:Z disc; C:clathrin-coated vesicle; C:midbody; C:synaptic vesicle membrane; C:cortical actin cytoskeleton; C:insulin-responsive compartment; C:specific granule membrane; C:sarcolemma; C:melanosome; C:cell projection; C:perikaryon; C:perinuclear region of cytoplasm; C:glutamatergic synapse; C:integral component of synaptic membrane; C:ficolin-1-rich granule membrane	EC:7	Translocases	IPR005828 (PFAM); G3DSA:1.20.1250.20 (GENE3D); PTHR23503:SF99 (PANTHER); PTHR23503 (PANTHER); IPR005829 (PROSITE_PATTERNS); IPR020846 (PROSITE_PROFILES); IPR036259 (SUPERFAMILY)	P:GO:0055085; F:GO:0022857; C:GO:0016021	P:transmembrane transport; F:transmembrane transporter activity; C:integral component of membrane
Cluster-19000.2042	ENSNMLT00000026474.1	Cluster-19000.2042_CL43031Contig1_1_1-2349	GCP4_HUMANGamma-tubulin complex component 4 OS=Homo sapiens OX=9606 GN=TUBGCP4 PE=1 SV=1	2348	20	0	48.25	19	P:GO:0000278; P:GO:0007275; P:GO:0007276; P:GO:0022412; P:GO:0031122; P:GO:0051179; P:GO:0051225; P:GO:0051321; P:GO:0051415; F:GO:0005200; F:GO:0043015; F:GO:0051011; C:GO:0000922; C:GO:0000923; C:GO:0005813; C:GO:0005829; C:GO:0005874; C:GO:0008274; C:GO:0055037	P:mitotic cell cycle; P:multicellular organism development; P:gamete generation; P:cellular process involved in reproduction in multicellular organism; P:cytoplasmic microtubule organization; P:localization; P:spindle assembly; P:meiotic cell cycle; P:microtubule nucleation by interphase microtubule organizing center; F:structural constituent of cytoskeleton; F:gamma-tubulin binding; F:microtubule minus-end binding; C:spindle pole; C:equatorial microtubule organizing center; C:centrosome; C:cytosol; C:microtubule; C:gamma-tubulin ring complex; C:recycling endosome			IPR042241 (G3DSA:1.20.120.GENE3D); IPR040457 (PFAM); IPR041470 (PFAM); mobidb-lite (MOBIDB_LITE); IPR007259 (PANTHER); PTHR19302:SF27 (PANTHER)	P:GO:0000226; P:GO:0007020; F:GO:0043015; C:GO:0000922; C:GO:0005815	P:microtubule cytoskeleton organization; P:microtubule nucleation; F:gamma-tubulin binding; C:spindle pole; C:microtubule organizing center
Cluster-19000.2043	ENSNMLT00000023899.1	Cluster-19000.2043_SCL5Contig2031_1_1-7328	TP53B_MOUSETP53-binding protein 1 OS=Mus musculus OX=10090 GN=Tp53bp1 PE=1 SV=3	7327	5	3.53e-104	69.79	33	P:GO:0000278; P:GO:0006303; P:GO:0031122; P:GO:0045830; P:GO:0045944; P:GO:0051225; P:GO:0051260; P:GO:0051321; P:GO:0051415; P:GO:2000042; F:GO:0001102; F:GO:0002039; F:GO:0003684; F:GO:0003712; F:GO:0005200; F:GO:0035064; F:GO:0042162; F:GO:0043015; F:GO:0051011; F:GO:0061649; C:GO:0000776; C:GO:0000781; C:GO:0000922; C:GO:0000923; C:GO:0005657; C:GO:0005813; C:GO:0005829; C:GO:0005874; C:GO:0008274; C:GO:0016604; C:GO:0035861; C:GO:0055037; C:GO:1990391	P:mitotic cell cycle; P:double-strand break repair via nonhomologous end joining; P:cytoplasmic microtubule organization; P:positive regulation of isotype switching; P:positive regulation of transcription by RNA polymerase II; P:spindle assembly; P:protein homooligomerization; P:meiotic cell cycle; P:microtubule nucleation by interphase microtubule organizing center; P:negative regulation of double-strand break repair via homologous recombination; F:RNA polymerase II activating transcription factor binding; F:p53 binding; F:damaged DNA binding; F:transcription coregulator activity; F:structural constituent of cytoskeleton; F:methylated histone binding; F:telomeric DNA binding; F:gamma-tubulin binding; F:microtubule minus-end binding; F:ubiquitin modification-dependent histone binding; C:kinetochore; C:chromosome, telomeric region; C:spindle pole; C:equatorial microtubule organizing center; C:replication fork; C:centrosome; C:cytosol; C:microtubule; C:gamma-tubulin ring complex; C:nuclear body; C:site of double-strand break; C:recycling endosome; C:DNA repair complex			IPR014722 (G3DSA:2.30.30.GENE3D); IPR015125 (PFAM); IPR036420 (G3DSA:3.40.50.GENE3D); G3DSA:2.30.30.140 (GENE3D); IPR036420 (G3DSA:3.40.50.GENE3D); mobidb-lite (MOBIDB_LITE); mobidb-lite (MOBIDB_LITE); mobidb-lite (MOBIDB_LITE); mobidb-lite (MOBIDB_LITE); mobidb-lite (MOBIDB_LITE); mobidb-lite (MOBIDB_LITE); mobidb-lite (MOBIDB_LITE); mobidb-lite (MOBIDB_LITE); mobidb-lite (MOBIDB_LITE); mobidb-lite (MOBIDB_LITE); mobidb-lite (MOBIDB_LITE); mobidb-lite (MOBIDB_LITE); mobidb-lite (MOBIDB_LITE); mobidb-lite (MOBIDB_LITE); mobidb-lite (MOBIDB_LITE); mobidb-lite (MOBIDB_LITE); mobidb-lite (MOBIDB_LITE); mobidb-lite (MOBIDB_LITE); mobidb-lite (MOBIDB_LITE); PTHR15321 (PANTHER); IPR001357 (PROSITE_PROFILES); cd17745 (CDD); SSF63748 (SUPERFAMILY); IPR036420 (SUPERFAMILY); IPR036420 (SUPERFAMILY); SSF63748 (SUPERFAMILY)	no GO terms	no GO terms
Cluster-19000.2044	ENSNMLT00000023914.1	Cluster-19000.2044_TRINITY_DN5080_c0_g1_i1_1_1-1059	NA	1058	NA	NA	NA	NA					mobidb-lite (MOBIDB_LITE); mobidb-lite (MOBIDB_LITE)	no GO terms	no GO terms
Cluster-19000.2045	ENSNMLT00000040647.1	Cluster-19000.2045_SCL2914Contig1_1_1-1169	NA	1168	NA	NA	NA	NA					no IPS match	no IPS match	no IPS match
Cluster-19000.2046	ENSNMLT00000024685.1	Cluster-19000.2046_CL11683Contig2_1_1-501	ZN394_RATZinc finger protein 394 OS=Rattus norvegicus OX=10116 GN=Znf394 PE=2 SV=1	500	20	2.97e-25	63.69	11	P:GO:0000122; P:GO:0002682; P:GO:0048522; P:GO:0048583; P:GO:0048856; P:GO:0051239; F:GO:0000978; F:GO:0001227; F:GO:0005515; C:GO:0005654; C:GO:0005829	P:negative regulation of transcription by RNA polymerase II; P:regulation of immune system process; P:positive regulation of cellular process; P:regulation of response to stimulus; P:anatomical structure development; P:regulation of multicellular organismal process; F:RNA polymerase II cis-regulatory region sequence-specific DNA binding; F:DNA-binding transcription repressor activity, RNA polymerase II-specific; F:protein binding; C:nucleoplasm; C:cytosol			G3DSA:3.30.160.60 (GENE3D); IPR013087 (PFAM); G3DSA:3.30.160.60 (GENE3D); G3DSA:3.30.160.60 (GENE3D); mobidb-lite (MOBIDB_LITE); mobidb-lite (MOBIDB_LITE); mobidb-lite (MOBIDB_LITE); PTHR23226 (PANTHER); PTHR23226:SF296 (PANTHER); IPR013087 (PROSITE_PATTERNS); IPR013087 (PROSITE_PATTERNS); IPR013087 (PROSITE_PROFILES); IPR013087 (PROSITE_PROFILES); IPR013087 (PROSITE_PROFILES); IPR036236 (SUPERFAMILY); IPR036236 (SUPERFAMILY)	no GO terms	no GO terms
Cluster-19000.2047	ENSNMLT00000023787.1	Cluster-19000.2047_CL45664Contig1_1_1-815	CHE1_CAEELTranscription factor che-1 OS=Caenorhabditis elegans OX=6239 GN=che-1 PE=1 SV=3	814	20	1.35e-26	67.59	17	P:GO:0000122; P:GO:0002437; P:GO:0007635; P:GO:0010226; P:GO:0010446; P:GO:0030182; P:GO:0032026; P:GO:0045629; P:GO:0045944; P:GO:0050921; P:GO:1902074; P:GO:1904640; F:GO:0000978; F:GO:0001227; F:GO:0005515; F:GO:0008270; C:GO:0005634	P:negative regulation of transcription by RNA polymerase II; P:inflammatory response to antigenic stimulus; P:chemosensory behavior; P:response to lithium ion; P:response to alkaline pH; P:neuron differentiation; P:response to magnesium ion; P:negative regulation of T-helper 2 cell differentiation; P:positive regulation of transcription by RNA polymerase II; P:positive regulation of chemotaxis; P:response to salt; P:response to methionine; F:RNA polymerase II cis-regulatory region sequence-specific DNA binding; F:DNA-binding transcription repressor activity, RNA polymerase II-specific; F:protein binding; F:zinc ion binding; C:nucleus			mobidb-lite (MOBIDB_LITE); mobidb-lite (MOBIDB_LITE); mobidb-lite (MOBIDB_LITE)	no GO terms	no GO terms
Cluster-19000.2048	ENSNMLT00000001914.1	Cluster-19000.2048_CL480Contig4_1_1-1543	TIPRL_XENTRTIP41-like protein OS=Xenopus tropicalis OX=8364 GN=tiprl PE=2 SV=1	1542	10	9.98e-124	70.19	8	P:GO:0000077; P:GO:0031929; P:GO:0032515; P:GO:0043009; P:GO:0043066; F:GO:0005515; C:GO:0005634; C:GO:0005829	P:DNA damage checkpoint; P:TOR signaling; P:negative regulation of phosphoprotein phosphatase activity; P:chordate embryonic development; P:negative regulation of apoptotic process; F:protein binding; C:nucleus; C:cytosol			IPR007303 (PFAM); mobidb-lite (MOBIDB_LITE); PTHR21021 (PANTHER); IPR007303 (PTHR21021:PANTHER)	P:GO:0043666	P:regulation of phosphoprotein phosphatase activity
Cluster-19000.2049	ENSNMLT00000001924.1	Cluster-19000.2049_TRINITY_DN90923_c0_g1_i2_1_1-528	NA	527	NA	NA	NA	NA					no IPS match	no IPS match	no IPS match
Cluster-19000.205	ENSNMLT00000003652.1	Cluster-19000.205_TRINITY_DN6703_c0_g1_i17_1_1-2164	NA	2163	NA	NA	NA	2	F:GO:0003676; F:GO:0008270	F:nucleic acid binding; F:zinc ion binding			mobidb-lite (MOBIDB_LITE); IPR036875 (SUPERFAMILY)	F:GO:0003676; F:GO:0008270	F:nucleic acid binding; F:zinc ion binding
Cluster-19000.2050	ENSNMLT00000049544.1	Cluster-19000.2050_CL21640Contig1_1_1-1172	ZSA5B_HUMANZinc finger and SCAN domain-containing protein 5B OS=Homo sapiens OX=9606 GN=ZSCAN5B PE=1 SV=1	1171	20	8.07e-18	67.62	12	P:GO:0001752; P:GO:0007605; P:GO:0010114; P:GO:0035271; P:GO:0043153; P:GO:0045892; P:GO:0045944; P:GO:0060086; F:GO:0000978; F:GO:0001228; F:GO:0005515; C:GO:0005634	P:compound eye photoreceptor fate commitment; P:sensory perception of sound; P:response to red light; P:ring gland development; P:entrainment of circadian clock by photoperiod; P:negative regulation of transcription, DNA-templated; P:positive regulation of transcription by RNA polymerase II; P:circadian temperature homeostasis; F:RNA polymerase II cis-regulatory region sequence-specific DNA binding; F:DNA-binding transcription activator activity, RNA polymerase II-specific; F:protein binding; C:nucleus			G3DSA:3.30.160.60 (GENE3D); IPR013087 (PFAM); G3DSA:3.30.160.60 (GENE3D); G3DSA:3.30.160.60 (GENE3D); mobidb-lite (MOBIDB_LITE); mobidb-lite (MOBIDB_LITE); mobidb-lite (MOBIDB_LITE); mobidb-lite (MOBIDB_LITE); mobidb-lite (MOBIDB_LITE); mobidb-lite (MOBIDB_LITE); mobidb-lite (MOBIDB_LITE); mobidb-lite (MOBIDB_LITE); PTHR24381 (PANTHER); PTHR24381:SF308 (PANTHER); IPR013087 (PROSITE_PATTERNS); IPR013087 (PROSITE_PATTERNS); IPR013087 (PROSITE_PROFILES); IPR013087 (PROSITE_PROFILES); IPR036236 (SUPERFAMILY)	no GO terms	no GO terms
Cluster-19000.2053	ENSNMLT00000023407.1	Cluster-19000.2053_SCL7219Contig1_1_1-5738	ANR10_CHICKAnkyrin repeat domain-containing protein 10 OS=Gallus gallus OX=9031 GN=ANKRD10 PE=2 SV=1	5737	3	1.48e-13	51.65	3	F:GO:0003674; F:GO:0005515; C:GO:0005575	F:molecular_function; F:protein binding; C:cellular_component			mobidb-lite (MOBIDB_LITE); mobidb-lite (MOBIDB_LITE)	no GO terms	no GO terms
Cluster-19000.2056	ENSNMLT00000026620.1	Cluster-19000.2056_CL50Contig1_1_1-1753	THAP1_BOVINTHAP domain-containing protein 1 OS=Bos taurus OX=9913 GN=THAP1 PE=2 SV=1	1752	19	5.04e-12	58.68	9	P:GO:0000122; P:GO:0001935; P:GO:0007346; F:GO:0000978; F:GO:0001227; F:GO:0008270; F:GO:0042803; C:GO:0001650; C:GO:0005654	P:negative regulation of transcription by RNA polymerase II; P:endothelial cell proliferation; P:regulation of mitotic cell cycle; F:RNA polymerase II cis-regulatory region sequence-specific DNA binding; F:DNA-binding transcription repressor activity, RNA polymerase II-specific; F:zinc ion binding; F:protein homodimerization activity; C:fibrillar center; C:nucleoplasm			IPR006612 (PFAM); IPR026516 (PANTHER); IPR006612 (PROSITE_PROFILES); SSF57716 (SUPERFAMILY)	F:GO:0043565	F:sequence-specific DNA binding
Cluster-19000.2057	ENSNMLT00000008327.1	Cluster-19000.2057_TRINITY_DN29408_c0_g1_i3_1_1-854	DTD2_CHICKD-aminoacyl-tRNA deacylase 2 OS=Gallus gallus OX=9031 GN=DTD2 PE=1 SV=2	853	2	1.03e-08	63.35	4	P:GO:0106074; F:GO:0051499; F:GO:0106105; C:GO:0005737	P:aminoacyl-tRNA metabolism involved in translational fidelity; F:D-aminoacyl-tRNA deacylase activity; F:Ala-tRNA(Thr) hydrolase activity; C:cytoplasm	EC:3.1; EC:3; EC:3.1.1.96; EC:3.1.1; EC:3.1.1.1	Acting on ester bonds; Hydrolases; D-aminoacyl-tRNA deacylase; Acting on ester bonds; Carboxylesterase	IPR023509 (G3DSA:3.50.80.GENE3D); IPR003732 (PFAM); mobidb-lite (MOBIDB_LITE); mobidb-lite (MOBIDB_LITE); mobidb-lite (MOBIDB_LITE); IPR003732 (PANTHER); PTHR10472:SF1 (PANTHER); IPR023509 (SUPERFAMILY)	F:GO:0002161; F:GO:0051499; C:GO:0005737	F:aminoacyl-tRNA editing activity; F:D-aminoacyl-tRNA deacylase activity; C:cytoplasm
Cluster-19000.2058	ENSNMLT00000026618.1	Cluster-19000.2058_CL50Contig5_1_1-4779	DTD2_CHICKD-aminoacyl-tRNA deacylase 2 OS=Gallus gallus OX=9031 GN=DTD2 PE=1 SV=2	4778	20	8.21e-18	56.21	13	P:GO:0000122; P:GO:0001935; P:GO:0007346; P:GO:0106074; F:GO:0000978; F:GO:0001227; F:GO:0008270; F:GO:0042803; F:GO:0051500; F:GO:0106105; C:GO:0001650; C:GO:0005654; C:GO:0005737	P:negative regulation of transcription by RNA polymerase II; P:endothelial cell proliferation; P:regulation of mitotic cell cycle; P:aminoacyl-tRNA metabolism involved in translational fidelity; F:RNA polymerase II cis-regulatory region sequence-specific DNA binding; F:DNA-binding transcription repressor activity, RNA polymerase II-specific; F:zinc ion binding; F:protein homodimerization activity; F:D-tyrosyl-tRNA(Tyr) deacylase activity; F:Ala-tRNA(Thr) hydrolase activity; C:fibrillar center; C:nucleoplasm; C:cytoplasm	EC:3.1; EC:3; EC:3.1.1.96; EC:3.1.1; EC:3.1.1.1	Acting on ester bonds; Hydrolases; D-aminoacyl-tRNA deacylase; Acting on ester bonds; Carboxylesterase	Coil (COILS); G3DSA:1.10.340.70 (GENE3D); IPR003732 (PFAM); IPR038441 (G3DSA:3.30.40.GENE3D); IPR006612 (PFAM); IPR041588 (PFAM); IPR023509 (G3DSA:3.50.80.GENE3D); mobidb-lite (MOBIDB_LITE); mobidb-lite (MOBIDB_LITE); mobidb-lite (MOBIDB_LITE); mobidb-lite (MOBIDB_LITE); mobidb-lite (MOBIDB_LITE); mobidb-lite (MOBIDB_LITE); IPR026516 (PANTHER); IPR006612 (PROSITE_PROFILES); IPR006612 (PROSITE_PROFILES); SSF57716 (SUPERFAMILY); IPR023509 (SUPERFAMILY); SSF57716 (SUPERFAMILY)	F:GO:0002161; F:GO:0043565; F:GO:0051499; C:GO:0005737	F:aminoacyl-tRNA editing activity; F:sequence-specific DNA binding; F:D-aminoacyl-tRNA deacylase activity; C:cytoplasm
Cluster-19000.2059	ENSNMLT00000037875.1	Cluster-19000.2059_TRINITY_DN53038_c0_g1_i2_1_1-935	THAP2_MOUSETHAP domain-containing protein 2 OS=Mus musculus OX=10090 GN=Thap2 PE=2 SV=1	934	12	1.73e-13	50.01	3	P:GO:0050794; F:GO:0005488; C:GO:0005730	P:regulation of cellular process; F:binding; C:nucleolus			IPR006612 (PFAM); IPR041588 (PFAM); IPR038441 (G3DSA:3.30.40.GENE3D); G3DSA:1.10.340.70 (GENE3D); PTHR10725:SF33 (PANTHER); PTHR10725 (PANTHER); IPR006612 (PROSITE_PROFILES); SSF57716 (SUPERFAMILY)	no GO terms	no GO terms
Cluster-19000.206	ENSNMLT00000043881.1	Cluster-19000.206_CL11215Contig1_1_1-764	NA	763	NA	NA	NA	NA					mobidb-lite (MOBIDB_LITE)	no GO terms	no GO terms
Cluster-19000.2060	ENSNMLT00000003101.1	Cluster-19000.2060_SCL5Contig1990_1_1-452	GIMA7_HUMANGTPase IMAP family member 7 OS=Homo sapiens OX=9606 GN=GIMAP7 PE=1 SV=1	451	20	1.23e-32	59.04	26	P:GO:0001659; P:GO:0002729; P:GO:0002925; P:GO:0010524; P:GO:0032689; P:GO:0032831; P:GO:0043011; P:GO:0043029; P:GO:0043066; P:GO:0045019; P:GO:0045588; P:GO:0045838; P:GO:0045954; P:GO:0046039; P:GO:0046902; P:GO:0050868; P:GO:0050995; P:GO:0070232; F:GO:0003924; F:GO:0005525; F:GO:0042803; C:GO:0005739; C:GO:0005783; C:GO:0005811; C:GO:0005829; C:GO:0098588	P:temperature homeostasis; P:positive regulation of natural killer cell cytokine production; P:positive regulation of humoral immune response mediated by circulating immunoglobulin; P:positive regulation of calcium ion transport into cytosol; P:negative regulation of interferon-gamma production; P:positive regulation of CD4-positive, CD25-positive, alpha-beta regulatory T cell differentiation; P:myeloid dendritic cell differentiation; P:T cell homeostasis; P:negative regulation of apoptotic process; P:negative regulation of nitric oxide biosynthetic process; P:positive regulation of gamma-delta T cell differentiation; P:positive regulation of membrane potential; P:positive regulation of natural killer cell mediated cytotoxicity; P:GTP metabolic process; P:regulation of mitochondrial membrane permeability; P:negative regulation of T cell activation; P:negative regulation of lipid catabolic process; P:regulation of T cell apoptotic process; F:GTPase activity; F:GTP binding; F:protein homodimerization activity; C:mitochondrion; C:endoplasmic reticulum; C:lipid droplet; C:cytosol; C:bounding membrane of organelle	EC:3.6.1; EC:3.6; EC:3; EC:3.6.1.15	Acting on acid anhydrides; Acting on acid anhydrides; Hydrolases; Nucleoside-triphosphate phosphatase	IPR006703 (PFAM); G3DSA:3.40.50.300 (GENE3D); PTHR10903 (PANTHER); PTHR10903:SF155 (PANTHER); IPR006703 (PROSITE_PROFILES); IPR027417 (SUPERFAMILY)	F:GO:0005525	F:GTP binding
Cluster-19000.2061	ENSNMLT00000035735.1	Cluster-19000.2061_CL30548Contig1_1_1-792	CE104_MOUSECentrosomal protein of 104 kDa OS=Mus musculus OX=10090 GN=Cep104 PE=1 SV=1	791	3	1.92e-17	83.24	8	F:GO:0005515; F:GO:0016594; F:GO:0016595; F:GO:0016596; C:GO:0000922; C:GO:0005737; C:GO:0005814; C:GO:0005929	F:protein binding; F:glycine binding; F:glutamate binding; F:thienylcyclohexylpiperidine binding; C:spindle pole; C:cytoplasm; C:centriole; C:cilium			PTHR13371:SF0 (PANTHER); PTHR13371 (PANTHER)	no GO terms	no GO terms
Cluster-19000.2062	ENSNMLT00000040220.1	Cluster-19000.2062_CL41541Contig1_1_1-1265	NA	1264	NA	NA	NA	NA					mobidb-lite (MOBIDB_LITE)	no GO terms	no GO terms
Cluster-19000.2063	ENSNMLT00000041291.1	Cluster-19000.2063_SCL1Contig2186_1_1-1855	LPAR6_RATLysophosphatidic acid receptor 6 OS=Rattus norvegicus OX=10116 GN=Lpar6 PE=2 SV=1	1854	20	8.33e-157	60.9	16	P:GO:0001835; P:GO:0032870; P:GO:0035025; P:GO:0051046; P:GO:0051482; P:GO:1901701; F:GO:0000166; F:GO:0001595; F:GO:0005515; F:GO:0016502; F:GO:0035727; F:GO:0070915; C:GO:0005887; C:GO:0016604; C:GO:0045202; C:GO:0098590	P:blastocyst hatching; P:cellular response to hormone stimulus; P:positive regulation of Rho protein signal transduction; P:regulation of secretion; P:positive regulation of cytosolic calcium ion concentration involved in phospholipase C-activating G protein-coupled signaling pathway; P:cellular response to oxygen-containing compound; F:nucleotide binding; F:angiotensin receptor activity; F:protein binding; F:nucleotide receptor activity; F:lysophosphatidic acid binding; F:lysophosphatidic acid receptor activity; C:integral component of plasma membrane; C:nuclear body; C:synapse; C:plasma membrane region			IPR000276 (PRINTS); PR01067 (PRINTS); IPR000276 (PFAM); G3DSA:1.20.1070.10 (GENE3D); PTHR24232 (PANTHER); PTHR24232:SF3 (PANTHER); IPR000276 (PROSITE_PATTERNS); IPR017452 (PROSITE_PROFILES); SSF81321 (SUPERFAMILY)	P:GO:0007186; F:GO:0004930; C:GO:0016021	P:G protein-coupled receptor signaling pathway; F:G protein-coupled receptor activity; C:integral component of membrane
Cluster-19000.2064	ENSNMLT00000028791.1	Cluster-19000.2064_CL26525Contig1_1_1-539	NA	538	NA	NA	NA	3	P:GO:0006955; P:GO:0019882; C:GO:0042613	P:immune response; P:antigen processing and presentation; C:MHC class II protein complex			IPR014745 (G3DSA:3.10.320.GENE3D); IPR000353 (PFAM); IPR011162 (SUPERFAMILY)	P:GO:0006955; P:GO:0019882; C:GO:0016020; C:GO:0042613	P:immune response; P:antigen processing and presentation; C:membrane; C:MHC class II protein complex
Cluster-19000.2065	ENSNMLT00000040639.1	Cluster-19000.2065_SCL11Contig201_1_1-1528	FCERG_MOUSEHigh affinity immunoglobulin epsilon receptor subunit gamma OS=Mus musculus OX=10090 GN=Fcer1g PE=1 SV=1	1527	8	5.19e-14	71.05	42	P:GO:0001798; P:GO:0001805; P:GO:0001812; P:GO:0002223; P:GO:0002292; P:GO:0002431; P:GO:0002554; P:GO:0006911; P:GO:0007229; P:GO:0010543; P:GO:0019886; P:GO:0030316; P:GO:0030593; P:GO:0031623; P:GO:0032623; P:GO:0032733; P:GO:0032753; P:GO:0032755; P:GO:0032760; P:GO:0032765; P:GO:0033026; P:GO:0038094; P:GO:0038095; P:GO:0038156; P:GO:0042590; P:GO:0042742; P:GO:0043306; P:GO:0043312; P:GO:0050766; P:GO:0071404; P:GO:0072659; P:GO:2000010; F:GO:0019767; F:GO:0019863; F:GO:0019864; F:GO:0042802; C:GO:0005887; C:GO:0009897; C:GO:0032998; C:GO:0045121; C:GO:0070821; C:GO:0101003	P:positive regulation of type IIa hypersensitivity; P:positive regulation of type III hypersensitivity; P:positive regulation of type I hypersensitivity; P:stimulatory C-type lectin receptor signaling pathway; P:T cell differentiation involved in immune response; P:Fc receptor mediated stimulatory signaling pathway; P:serotonin secretion by platelet; P:phagocytosis, engulfment; P:integrin-mediated signaling pathway; P:regulation of platelet activation; P:antigen processing and presentation of exogenous peptide antigen via MHC class II; P:osteoclast differentiation; P:neutrophil chemotaxis; P:receptor internalization; P:interleukin-2 production; P:positive regulation of interleukin-10 production; P:positive regulation of interleukin-4 production; P:positive regulation of interleukin-6 production; P:positive regulation of tumor necrosis factor production; P:positive regulation of mast cell cytokine production; P:negative regulation of mast cell apoptotic process; P:Fc-gamma receptor signaling pathway; P:Fc-epsilon receptor signaling pathway; P:interleukin-3-mediated signaling pathway; P:antigen processing and presentation of exogenous peptide antigen via MHC class I; P:defense response to bacterium; P:positive regulation of mast cell degranulation; P:neutrophil degranulation; P:positive regulation of phagocytosis; P:cellular response to low-density lipoprotein particle stimulus; P:protein localization to plasma membrane; P:positive regulation of protein localization to cell surface; F:IgE receptor activity; F:IgE binding; F:IgG binding; F:identical protein binding; C:integral component of plasma membrane; C:external side of plasma membrane; C:Fc-epsilon receptor I complex; C:membrane raft; C:tertiary granule membrane; C:ficolin-1-rich granule membrane			IPR021663 (PFAM); mobidb-lite (MOBIDB_LITE); mobidb-lite (MOBIDB_LITE); IPR042340 (PANTHER)	P:GO:0007166; F:GO:0019767; C:GO:0032998	P:cell surface receptor signaling pathway; F:IgE receptor activity; C:Fc-epsilon receptor I complex
Cluster-19000.2066	ENSNMLT00000037713.1	Cluster-19000.2066_CL16329Contig1_1_1-435	NA	434	NA	NA	NA	NA					no IPS match	no IPS match	no IPS match
Cluster-19000.2067	ENSNMLT00000008252.1	Cluster-19000.2067_SCL13Contig163_1_1-4682	NIBA1_MOUSEProtein Niban 1 OS=Mus musculus OX=10090 GN=Niban1 PE=1 SV=2	4681	7	3.41e-127	56.48	14	P:GO:0001933; P:GO:0001934; P:GO:0006355; P:GO:0032501; P:GO:0034976; P:GO:0045727; P:GO:0045934; P:GO:0051052; P:GO:2000113; F:GO:0005515; C:GO:0005634; C:GO:0005737; C:GO:0005886; C:GO:0030054	P:negative regulation of protein phosphorylation; P:positive regulation of protein phosphorylation; P:regulation of transcription, DNA-templated; P:multicellular organismal process; P:response to endoplasmic reticulum stress; P:positive regulation of translation; P:negative regulation of nucleobase-containing compound metabolic process; P:regulation of DNA metabolic process; P:negative regulation of cellular macromolecule biosynthetic process; F:protein binding; C:nucleus; C:cytoplasm; C:plasma membrane; C:cell junction			Coil (COILS); Coil (COILS); mobidb-lite (MOBIDB_LITE); mobidb-lite (MOBIDB_LITE); mobidb-lite (MOBIDB_LITE); mobidb-lite (MOBIDB_LITE); mobidb-lite (MOBIDB_LITE); mobidb-lite (MOBIDB_LITE); mobidb-lite (MOBIDB_LITE); mobidb-lite (MOBIDB_LITE); IPR026088 (PANTHER); PTHR14392:SF3 (PANTHER)	no GO terms	no GO terms
Cluster-19000.2068	ENSNMLT00000023640.1	Cluster-19000.2068_CL13232Contig1_1_1-674	STAT2_MOUSESignal transducer and activator of transcription 2 OS=Mus musculus OX=10090 GN=Stat2 PE=1 SV=1	673	1	1.98e-09	40.2	3	P:GO:0007165; F:GO:0005488; C:GO:0110165	P:signal transduction; F:binding; C:cellular anatomical entity			no IPS match	no IPS match	no IPS match
Cluster-19000.2069	NA	Cluster-19000.2069_TRINITY_DN183289_c0_g1_i1_1_1-569	NA	568	NA	NA	NA	NA					no IPS match	no IPS match	no IPS match
Cluster-19000.207	ENSNMLT00000017129.1	Cluster-19000.207_TRINITY_DN27501_c0_g1_i2_1_1-344	NA	343	NA	NA	NA	NA					mobidb-lite (MOBIDB_LITE)	no GO terms	no GO terms
Cluster-19000.2070	ENSNMLT00000013194.1	Cluster-19000.2070_SCL4Contig1277_1_1-1591	GSTT3_MOUSEGlutathione S-transferase theta-3 OS=Mus musculus OX=10090 GN=Gstt3 PE=1 SV=1	1590	20	2.16e-82	62.49	17	P:GO:0006304; P:GO:0006749; P:GO:0007568; P:GO:0009636; P:GO:0009751; P:GO:0010269; P:GO:0018900; P:GO:0033197; P:GO:0042493; P:GO:1901687; P:GO:1990830; F:GO:0004364; F:GO:0004602; F:GO:0005515; F:GO:0047651; C:GO:0005634; C:GO:0005829	P:DNA modification; P:glutathione metabolic process; P:aging; P:response to toxic substance; P:response to salicylic acid; P:response to selenium ion; P:dichloromethane metabolic process; P:response to vitamin E; P:response to drug; P:glutathione derivative biosynthetic process; P:cellular response to leukemia inhibitory factor; F:glutathione transferase activity; F:glutathione peroxidase activity; F:protein binding; F:alkylhalidase activity; C:nucleus; C:cytosol	EC:2.5.1; EC:3.8.1.1; EC:3.8; EC:2.5.1.18; EC:1.11; EC:3.8.1; EC:2.5; EC:1; EC:2; EC:3; EC:1.11.1; EC:1.11.1.9	Transferring alkyl or aryl groups, other than methyl groups; Alkylhalidase; Acting on halide bonds; Glutathione transferase; Acting on a peroxide as acceptor; Acting on halide bonds; Transferring alkyl or aryl groups, other than methyl groups; Oxidoreductases; Transferases; Hydrolases; Acting on a peroxide as acceptor; Glutathione peroxidase	Coil (COILS); IPR004045 (PFAM); IPR036249 (G3DSA:3.40.30.GENE3D); G3DSA:1.20.1050.10 (GENE3D); IPR004046 (PFAM); PTHR43917 (PANTHER); PTHR43917:SF9 (PANTHER); IPR004045 (PROSITE_PROFILES); IPR010987 (PROSITE_PROFILES); IPR040077 (CDD); IPR040075 (CDD); IPR036249 (SUPERFAMILY); IPR036282 (SUPERFAMILY)	P:GO:0006749; F:GO:0005515	P:glutathione metabolic process; F:protein binding
Cluster-19000.2071	ENSNMLT00000033502.1	Cluster-19000.2071_CL548Contig2_1_1-10248	VDRA_DANREVitamin D3 receptor A OS=Danio rerio OX=7955 GN=vdra PE=1 SV=2	10247	20	0	71.8	80	P:GO:0000122; P:GO:0000902; P:GO:0001501; P:GO:0001503; P:GO:0001818; P:GO:0001947; P:GO:0003146; P:GO:0006367; P:GO:0006805; P:GO:0006874; P:GO:0006952; P:GO:0007166; P:GO:0007568; P:GO:0007595; P:GO:0009617; P:GO:0009966; P:GO:0010565; P:GO:0010628; P:GO:0010647; P:GO:0010817; P:GO:0010839; P:GO:0010980; P:GO:0023056; P:GO:0032268; P:GO:0032355; P:GO:0032376; P:GO:0032870; P:GO:0036314; P:GO:0038183; P:GO:0042359; P:GO:0042632; P:GO:0042738; P:GO:0042908; P:GO:0044255; P:GO:0045618; P:GO:0045944; P:GO:0046697; P:GO:0046890; P:GO:0048585; P:GO:0050708; P:GO:0050892; P:GO:0051048; P:GO:0051592; P:GO:0051924; P:GO:0060058; P:GO:0060119; P:GO:0060558; P:GO:0060745; P:GO:0062013; P:GO:0070328; P:GO:0070561; P:GO:0071425; P:GO:0071599; P:GO:0080134; P:GO:0097190; P:GO:0097305; P:GO:1903792; P:GO:1904646; P:GO:1905953; F:GO:0001228; F:GO:0004879; F:GO:0008144; F:GO:0008270; F:GO:0038186; F:GO:0046965; F:GO:0070644; F:GO:1902098; F:GO:1902121; C:GO:0000791; C:GO:0000792; C:GO:0001651; C:GO:0005829; C:GO:0005901; C:GO:0016363; C:GO:0016604; C:GO:0030315; C:GO:0043235; C:GO:0045111; C:GO:0048471; C:GO:0090575	P:negative regulation of transcription by RNA polymerase II; P:cell morphogenesis; P:skeletal system development; P:ossification; P:negative regulation of cytokine production; P:heart looping; P:heart jogging; P:transcription initiation from RNA polymerase II promoter; P:xenobiotic metabolic process; P:cellular calcium ion homeostasis; P:defense response; P:cell surface receptor signaling pathway; P:aging; P:lactation; P:response to bacterium; P:regulation of signal transduction; P:regulation of cellular ketone metabolic process; P:positive regulation of gene expression; P:positive regulation of cell communication; P:regulation of hormone levels; P:negative regulation of keratinocyte proliferation; P:positive regulation of vitamin D 24-hydroxylase activity; P:positive regulation of signaling; P:regulation of cellular protein metabolic process; P:response to estradiol; P:positive regulation of cholesterol transport; P:cellular response to hormone stimulus; P:response to sterol; P:bile acid signaling pathway; P:vitamin D metabolic process; P:cholesterol homeostasis; P:exogenous drug catabolic process; P:xenobiotic transport; P:cellular lipid metabolic process; P:positive regulation of keratinocyte differentiation; P:positive regulation of transcription by RNA polymerase II; P:decidualization; P:regulation of lipid biosynthetic process; P:negative regulation of response to stimulus; P:regulation of protein secretion; P:intestinal absorption; P:negative regulation of secretion; P:response to calcium ion; P:regulation of calcium ion transport; P:positive regulation of apoptotic process involved in mammary gland involution; P:inner ear receptor cell development; P:regulation of calcidiol 1-monooxygenase activity; P:mammary gland branching involved in pregnancy; P:positive regulation of small molecule metabolic process; P:triglyceride homeostasis; P:vitamin D receptor signaling pathway; P:hematopoietic stem cell proliferation; P:otic vesicle development; P:regulation of response to stress; P:apoptotic signaling pathway; P:response to alcohol; P:negative regulation of anion transport; P:cellular response to amyloid-beta; P:negative regulation of lipid localization; F:DNA-binding transcription activator activity, RNA polymerase II-specific; F:nuclear receptor activity; F:drug binding; F:zinc ion binding; F:lithocholic acid receptor activity; F:retinoid X receptor binding; F:vitamin D response element binding; F:calcitriol binding; F:lithocholic acid binding; C:euchromatin; C:heterochromatin; C:dense fibrillar component; C:cytosol; C:caveola; C:nuclear matrix; C:nuclear body; C:T-tubule; C:receptor complex; C:intermediate filament cytoskeleton; C:perinuclear region of cytoplasm; C:RNA polymerase II transcription regulator complex			Coil (COILS); Coil (COILS); IPR001723 (PRINTS); IPR000324 (PRINTS); IPR001628 (PRINTS); IPR035500 (G3DSA:1.10.565.GENE3D); IPR001628 (PFAM); IPR013088 (G3DSA:3.30.50.GENE3D); IPR000536 (PFAM); mobidb-lite (MOBIDB_LITE); mobidb-lite (MOBIDB_LITE); PTHR48092:SF3 (PANTHER); PTHR48092 (PANTHER); IPR001628 (PROSITE_PATTERNS); IPR001628 (PROSITE_PROFILES); IPR000536 (PROSITE_PROFILES); IPR042153 (CDD); SSF57716 (SUPERFAMILY); IPR035500 (SUPERFAMILY)	P:GO:0006355; F:GO:0003677; F:GO:0003700; F:GO:0004879; F:GO:0008270; F:GO:0043565; C:GO:0005634	P:regulation of transcription, DNA-templated; F:DNA binding; F:DNA-binding transcription factor activity; F:nuclear receptor activity; F:zinc ion binding; F:sequence-specific DNA binding; C:nucleus
Cluster-19000.2072	ENSNMLT00000037598.1	Cluster-19000.2072_CL14577Contig1_1_1-7697	VDRA_DANREVitamin D3 receptor A OS=Danio rerio OX=7955 GN=vdra PE=1 SV=2	7696	20	0	72.08	57	P:GO:0000122; P:GO:0000902; P:GO:0001501; P:GO:0001503; P:GO:0001947; P:GO:0003146; P:GO:0006367; P:GO:0006805; P:GO:0006874; P:GO:0007568; P:GO:0007595; P:GO:0010628; P:GO:0010629; P:GO:0010839; P:GO:0010980; P:GO:0032355; P:GO:0038183; P:GO:0042359; P:GO:0042632; P:GO:0042738; P:GO:0042908; P:GO:0045618; P:GO:0045944; P:GO:0046697; P:GO:0050892; P:GO:0051592; P:GO:0051924; P:GO:0060058; P:GO:0060119; P:GO:0060558; P:GO:0060745; P:GO:0070561; P:GO:0071425; P:GO:0071599; P:GO:0097190; P:GO:1904646; F:GO:0001228; F:GO:0004879; F:GO:0008144; F:GO:0008270; F:GO:0038186; F:GO:0046965; F:GO:0070644; F:GO:1902098; F:GO:1902121; C:GO:0000791; C:GO:0000792; C:GO:0001651; C:GO:0005829; C:GO:0005901; C:GO:0016363; C:GO:0016604; C:GO:0030315; C:GO:0043235; C:GO:0045111; C:GO:0048471; C:GO:0090575	P:negative regulation of transcription by RNA polymerase II; P:cell morphogenesis; P:skeletal system development; P:ossification; P:heart looping; P:heart jogging; P:transcription initiation from RNA polymerase II promoter; P:xenobiotic metabolic process; P:cellular calcium ion homeostasis; P:aging; P:lactation; P:positive regulation of gene expression; P:negative regulation of gene expression; P:negative regulation of keratinocyte proliferation; P:positive regulation of vitamin D 24-hydroxylase activity; P:response to estradiol; P:bile acid signaling pathway; P:vitamin D metabolic process; P:cholesterol homeostasis; P:exogenous drug catabolic process; P:xenobiotic transport; P:positive regulation of keratinocyte differentiation; P:positive regulation of transcription by RNA polymerase II; P:decidualization; P:intestinal absorption; P:response to calcium ion; P:regulation of calcium ion transport; P:positive regulation of apoptotic process involved in mammary gland involution; P:inner ear receptor cell development; P:regulation of calcidiol 1-monooxygenase activity; P:mammary gland branching involved in pregnancy; P:vitamin D receptor signaling pathway; P:hematopoietic stem cell proliferation; P:otic vesicle development; P:apoptotic signaling pathway; P:cellular response to amyloid-beta; F:DNA-binding transcription activator activity, RNA polymerase II-specific; F:nuclear receptor activity; F:drug binding; F:zinc ion binding; F:lithocholic acid receptor activity; F:retinoid X receptor binding; F:vitamin D response element binding; F:calcitriol binding; F:lithocholic acid binding; C:euchromatin; C:heterochromatin; C:dense fibrillar component; C:cytosol; C:caveola; C:nuclear matrix; C:nuclear body; C:T-tubule; C:receptor complex; C:intermediate filament cytoskeleton; C:perinuclear region of cytoplasm; C:RNA polymerase II transcription regulator complex			Coil (COILS); IPR001723 (PRINTS); IPR001628 (PRINTS); IPR000324 (PRINTS); IPR013088 (G3DSA:3.30.50.GENE3D); IPR035500 (G3DSA:1.10.565.GENE3D); IPR001628 (PFAM); IPR000536 (PFAM); PTHR48092:SF3 (PANTHER); PTHR48092 (PANTHER); IPR001628 (PROSITE_PATTERNS); IPR000536 (PROSITE_PROFILES); IPR001628 (PROSITE_PROFILES); cd06933 (CDD); IPR042153 (CDD); SSF57716 (SUPERFAMILY); IPR035500 (SUPERFAMILY)	P:GO:0006355; F:GO:0003677; F:GO:0003700; F:GO:0004879; F:GO:0008270; F:GO:0043565; C:GO:0005634	P:regulation of transcription, DNA-templated; F:DNA binding; F:DNA-binding transcription factor activity; F:nuclear receptor activity; F:zinc ion binding; F:sequence-specific DNA binding; C:nucleus
Cluster-19000.2073	ENSNMLT00000030710.1	Cluster-19000.2073_CL2757Contig2_1_1-740	NA	739	NA	NA	NA	NA					mobidb-lite (MOBIDB_LITE); mobidb-lite (MOBIDB_LITE)	no GO terms	no GO terms
Cluster-19000.2074	ENSNMLT00000026300.1	Cluster-19000.2074_CL1601Contig3_1_1-6456	RPGF2_HUMANRap guanine nucleotide exchange factor 2 OS=Homo sapiens OX=9606 GN=RAPGEF2 PE=1 SV=1	6455	20	0	64.63	105	P:GO:0007218; P:GO:0007507; P:GO:0008285; P:GO:0008544; P:GO:0010667; P:GO:0010976; P:GO:0014911; P:GO:0017156; P:GO:0017157; P:GO:0018996; P:GO:0021510; P:GO:0021591; P:GO:0021884; P:GO:0030033; P:GO:0030073; P:GO:0031547; P:GO:0032092; P:GO:0032486; P:GO:0032966; P:GO:0035094; P:GO:0035690; P:GO:0038180; P:GO:0040002; P:GO:0043547; P:GO:0043950; P:GO:0045793; P:GO:0045944; P:GO:0048022; P:GO:0048167; P:GO:0050714; P:GO:0050774; P:GO:0050805; P:GO:0060142; P:GO:0060840; P:GO:0070374; P:GO:0071320; P:GO:0071321; P:GO:0071560; P:GO:0071880; P:GO:0072659; P:GO:0090557; P:GO:0097421; P:GO:0098693; P:GO:0098696; P:GO:0099175; P:GO:1901423; P:GO:1901888; P:GO:1901983; P:GO:1904426; P:GO:1904427; P:GO:1904453; P:GO:1904457; P:GO:1904474; P:GO:1990791; P:GO:2000251; P:GO:2000481; P:GO:2000670; P:GO:2001214; P:GO:2001224; F:GO:0005085; F:GO:0005096; F:GO:0005509; F:GO:0019901; F:GO:0019992; F:GO:0030165; F:GO:0030552; F:GO:0030553; F:GO:0030742; F:GO:0031697; F:GO:0044325; F:GO:0044877; F:GO:0050699; F:GO:0070300; C:GO:0001750; C:GO:0001917; C:GO:0005770; C:GO:0005813; C:GO:0005829; C:GO:0005887; C:GO:0005902; C:GO:0005923; C:GO:0014069; C:GO:0016323; C:GO:0016324; C:GO:0016604; C:GO:0030027; C:GO:0030139; C:GO:0030175; C:GO:0030426; C:GO:0030864; C:GO:0031090; C:GO:0031526; C:GO:0032991; C:GO:0043025; C:GO:0043197; C:GO:0044316; C:GO:0048471; C:GO:0060076; C:GO:0060102; C:GO:0097470; C:GO:0098686; C:GO:0098978; C:GO:1990794; C:GO:1990795; C:GO:1990796	P:neuropeptide signaling pathway; P:heart development; P:negative regulation of cell population proliferation; P:epidermis development; P:negative regulation of cardiac muscle cell apoptotic process; P:positive regulation of neuron projection development; P:positive regulation of smooth muscle cell migration; P:calcium-ion regulated exocytosis; P:regulation of exocytosis; P:molting cycle, collagen and cuticulin-based cuticle; P:spinal cord development; P:ventricular system development; P:forebrain neuron development; P:microvillus assembly; P:insulin secretion; P:brain-derived neurotrophic factor receptor signaling pathway; P:positive regulation of protein binding; P:Rap protein signal transduction; P:negative regulation of collagen biosynthetic process; P:response to nicotine; P:cellular response to drug; P:nerve growth factor signaling pathway; P:collagen and cuticulin-based cuticle development; P:positive regulation of GTPase activity; P:positive regulation of cAMP-mediated signaling; P:positive regulation of cell size; P:positive regulation of transcription by RNA polymerase II; P:negative regulation of melanin biosynthetic process; P:regulation of synaptic plasticity; P:positive regulation of protein secretion; P:negative regulation of dendrite morphogenesis; P:negative regulation of synaptic transmission; P:regulation of syncytium formation by plasma membrane fusion; P:artery development; P:positive regulation of ERK1 and ERK2 cascade; P:cellular response to cAMP; P:cellular response to cGMP; P:cellular response to transforming growth factor beta stimulus; P:adenylate cyclase-activating adrenergic receptor signaling pathway; P:protein localization to plasma membrane; P:establishment of endothelial intestinal barrier; P:liver regeneration; P:regulation of synaptic vesicle cycle; P:regulation of neurotransmitter receptor localization to postsynaptic specialization membrane; P:regulation of postsynapse organization; P:response to benzene; P:regulation of cell junction assembly; P:regulation of protein acetylation; P:positive regulation of GTP binding; P:positive regulation of calcium ion transmembrane transport; P:positive regulation of potassium:proton exchanging ATPase activity; P:positive regulation of neuronal action potential; P:cellular response to L-dopa; P:dorsal root ganglion development; P:positive regulation of actin cytoskeleton reorganization; P:positive regulation of cAMP-dependent protein kinase activity; P:positive regulation of dendritic cell apoptotic process; P:positive regulation of vasculogenesis; P:positive regulation of neuron migration; F:guanyl-nucleotide exchange factor activity; F:GTPase activator activity; F:calcium ion binding; F:protein kinase binding; F:diacylglycerol binding; F:PDZ domain binding; F:cAMP binding; F:cGMP binding; F:GTP-dependent protein binding; F:beta-1 adrenergic receptor binding; F:ion channel binding; F:protein-containing complex binding; F:WW domain binding; F:phosphatidic acid binding; C:photoreceptor outer segment; C:photoreceptor inner segment; C:late endosome; C:centrosome; C:cytosol; C:integral component of plasma membrane; C:microvillus; C:bicellular tight junction; C:postsynaptic density; C:basolateral plasma membrane; C:apical plasma membrane; C:nuclear body; C:lamellipodium; C:endocytic vesicle; C:filopodium; C:growth cone; C:cortical actin cytoskeleton; C:organelle membrane; C:brush border membrane; C:protein-containing complex; C:neuronal cell body; C:dendritic spine; C:cone cell pedicle; C:perinuclear region of cytoplasm; C:excitatory synapse; C:collagen and cuticulin-based cuticle extracellular matrix; C:ribbon synapse; C:hippocampal mossy fiber to CA3 synapse; C:glutamatergic synapse; C:basolateral part of cell; C:rod bipolar cell terminal bouton; C:photoreceptor cell terminal bouton			IPR000159 (PFAM); IPR001895 (PFAM); IPR014710 (G3DSA:2.60.120.GENE3D); IPR000651 (PFAM); IPR001478 (PFAM); IPR036034 (G3DSA:2.30.42.GENE3D); G3DSA:1.20.870.10 (GENE3D); mobidb-lite (MOBIDB_LITE); mobidb-lite (MOBIDB_LITE); mobidb-lite (MOBIDB_LITE); mobidb-lite (MOBIDB_LITE); mobidb-lite (MOBIDB_LITE); mobidb-lite (MOBIDB_LITE); mobidb-lite (MOBIDB_LITE); mobidb-lite (MOBIDB_LITE); mobidb-lite (MOBIDB_LITE); mobidb-lite (MOBIDB_LITE); mobidb-lite (MOBIDB_LITE); mobidb-lite (MOBIDB_LITE); mobidb-lite (MOBIDB_LITE); mobidb-lite (MOBIDB_LITE); mobidb-lite (MOBIDB_LITE); mobidb-lite (MOBIDB_LITE); mobidb-lite (MOBIDB_LITE); mobidb-lite (MOBIDB_LITE); mobidb-lite (MOBIDB_LITE); mobidb-lite (MOBIDB_LITE); IPR008937 (PANTHER); IPR030739 (PTHR23113:PANTHER); IPR000595 (PROSITE_PROFILES); IPR001478 (PROSITE_PROFILES); IPR000651 (PROSITE_PROFILES); IPR001895 (PROSITE_PROFILES); IPR000159 (PROSITE_PROFILES); IPR001895 (CDD); cd01785 (CDD); IPR000595 (CDD); IPR000651 (CDD); cd00992 (CDD); IPR029071 (SUPERFAMILY); IPR018490 (SUPERFAMILY); IPR023578 (SUPERFAMILY); IPR036034 (SUPERFAMILY)	P:GO:0007165; P:GO:0007264; P:GO:0042127; P:GO:0043547; F:GO:0005085; F:GO:0005096; F:GO:0005515	P:signal transduction; P:small GTPase mediated signal transduction; P:regulation of cell population proliferation; P:positive regulation of GTPase activity; F:guanyl-nucleotide exchange factor activity; F:GTPase activator activity; F:protein binding
Cluster-19000.2075	ENSNMLT00000037135.1	Cluster-19000.2075_SCL5Contig1466_1_1-2164	CTXN2_DANRECortexin-2 OS=Danio rerio OX=7955 GN=ctxn2 PE=3 SV=1	2163	5	1.88e-08	66.41	1	F:GO:0005515	F:protein binding			IPR020066 (PFAM); PTHR16736:SF4 (PANTHER); IPR020066 (PANTHER)	no GO terms	no GO terms
Cluster-19000.2076	ENSNMLT00000026143.1	Cluster-19000.2076_CL1601Contig2_1_1-8474	RPGF2_HUMANRap guanine nucleotide exchange factor 2 OS=Homo sapiens OX=9606 GN=RAPGEF2 PE=1 SV=1	8473	20	0	64.42	105	P:GO:0007218; P:GO:0007507; P:GO:0008285; P:GO:0008544; P:GO:0010667; P:GO:0010976; P:GO:0014911; P:GO:0017156; P:GO:0017157; P:GO:0018996; P:GO:0021510; P:GO:0021591; P:GO:0021884; P:GO:0030033; P:GO:0030073; P:GO:0031547; P:GO:0032092; P:GO:0032486; P:GO:0032966; P:GO:0035094; P:GO:0035690; P:GO:0038180; P:GO:0040002; P:GO:0043547; P:GO:0043950; P:GO:0045793; P:GO:0045944; P:GO:0048022; P:GO:0048167; P:GO:0050714; P:GO:0050774; P:GO:0050805; P:GO:0060142; P:GO:0060840; P:GO:0070374; P:GO:0071320; P:GO:0071321; P:GO:0071560; P:GO:0071880; P:GO:0072659; P:GO:0090557; P:GO:0097421; P:GO:0098693; P:GO:0098696; P:GO:0099175; P:GO:1901423; P:GO:1901888; P:GO:1901983; P:GO:1904426; P:GO:1904427; P:GO:1904453; P:GO:1904457; P:GO:1904474; P:GO:1990791; P:GO:2000251; P:GO:2000481; P:GO:2000670; P:GO:2001214; P:GO:2001224; F:GO:0005085; F:GO:0005096; F:GO:0005509; F:GO:0019901; F:GO:0019992; F:GO:0030165; F:GO:0030552; F:GO:0030553; F:GO:0030742; F:GO:0031697; F:GO:0044325; F:GO:0044877; F:GO:0050699; F:GO:0070300; C:GO:0001750; C:GO:0001917; C:GO:0005770; C:GO:0005813; C:GO:0005829; C:GO:0005887; C:GO:0005902; C:GO:0005923; C:GO:0014069; C:GO:0016323; C:GO:0016324; C:GO:0016604; C:GO:0030027; C:GO:0030139; C:GO:0030175; C:GO:0030426; C:GO:0030864; C:GO:0031090; C:GO:0031526; C:GO:0032991; C:GO:0043025; C:GO:0043197; C:GO:0044316; C:GO:0048471; C:GO:0060076; C:GO:0060102; C:GO:0097470; C:GO:0098686; C:GO:0098978; C:GO:1990794; C:GO:1990795; C:GO:1990796	P:neuropeptide signaling pathway; P:heart development; P:negative regulation of cell population proliferation; P:epidermis development; P:negative regulation of cardiac muscle cell apoptotic process; P:positive regulation of neuron projection development; P:positive regulation of smooth muscle cell migration; P:calcium-ion regulated exocytosis; P:regulation of exocytosis; P:molting cycle, collagen and cuticulin-based cuticle; P:spinal cord development; P:ventricular system development; P:forebrain neuron development; P:microvillus assembly; P:insulin secretion; P:brain-derived neurotrophic factor receptor signaling pathway; P:positive regulation of protein binding; P:Rap protein signal transduction; P:negative regulation of collagen biosynthetic process; P:response to nicotine; P:cellular response to drug; P:nerve growth factor signaling pathway; P:collagen and cuticulin-based cuticle development; P:positive regulation of GTPase activity; P:positive regulation of cAMP-mediated signaling; P:positive regulation of cell size; P:positive regulation of transcription by RNA polymerase II; P:negative regulation of melanin biosynthetic process; P:regulation of synaptic plasticity; P:positive regulation of protein secretion; P:negative regulation of dendrite morphogenesis; P:negative regulation of synaptic transmission; P:regulation of syncytium formation by plasma membrane fusion; P:artery development; P:positive regulation of ERK1 and ERK2 cascade; P:cellular response to cAMP; P:cellular response to cGMP; P:cellular response to transforming growth factor beta stimulus; P:adenylate cyclase-activating adrenergic receptor signaling pathway; P:protein localization to plasma membrane; P:establishment of endothelial intestinal barrier; P:liver regeneration; P:regulation of synaptic vesicle cycle; P:regulation of neurotransmitter receptor localization to postsynaptic specialization membrane; P:regulation of postsynapse organization; P:response to benzene; P:regulation of cell junction assembly; P:regulation of protein acetylation; P:positive regulation of GTP binding; P:positive regulation of calcium ion transmembrane transport; P:positive regulation of potassium:proton exchanging ATPase activity; P:positive regulation of neuronal action potential; P:cellular response to L-dopa; P:dorsal root ganglion development; P:positive regulation of actin cytoskeleton reorganization; P:positive regulation of cAMP-dependent protein kinase activity; P:positive regulation of dendritic cell apoptotic process; P:positive regulation of vasculogenesis; P:positive regulation of neuron migration; F:guanyl-nucleotide exchange factor activity; F:GTPase activator activity; F:calcium ion binding; F:protein kinase binding; F:diacylglycerol binding; F:PDZ domain binding; F:cAMP binding; F:cGMP binding; F:GTP-dependent protein binding; F:beta-1 adrenergic receptor binding; F:ion channel binding; F:protein-containing complex binding; F:WW domain binding; F:phosphatidic acid binding; C:photoreceptor outer segment; C:photoreceptor inner segment; C:late endosome; C:centrosome; C:cytosol; C:integral component of plasma membrane; C:microvillus; C:bicellular tight junction; C:postsynaptic density; C:basolateral plasma membrane; C:apical plasma membrane; C:nuclear body; C:lamellipodium; C:endocytic vesicle; C:filopodium; C:growth cone; C:cortical actin cytoskeleton; C:organelle membrane; C:brush border membrane; C:protein-containing complex; C:neuronal cell body; C:dendritic spine; C:cone cell pedicle; C:perinuclear region of cytoplasm; C:excitatory synapse; C:collagen and cuticulin-based cuticle extracellular matrix; C:ribbon synapse; C:hippocampal mossy fiber to CA3 synapse; C:glutamatergic synapse; C:basolateral part of cell; C:rod bipolar cell terminal bouton; C:photoreceptor cell terminal bouton			Coil (COILS); IPR000651 (PFAM); IPR000159 (PFAM); IPR014710 (G3DSA:2.60.120.GENE3D); IPR001895 (PFAM); IPR036034 (G3DSA:2.30.42.GENE3D); IPR014710 (G3DSA:2.60.120.GENE3D); G3DSA:1.20.870.10 (GENE3D); IPR001478 (PFAM); mobidb-lite (MOBIDB_LITE); mobidb-lite (MOBIDB_LITE); mobidb-lite (MOBIDB_LITE); mobidb-lite (MOBIDB_LITE); mobidb-lite (MOBIDB_LITE); mobidb-lite (MOBIDB_LITE); mobidb-lite (MOBIDB_LITE); mobidb-lite (MOBIDB_LITE); mobidb-lite (MOBIDB_LITE); mobidb-lite (MOBIDB_LITE); mobidb-lite (MOBIDB_LITE); mobidb-lite (MOBIDB_LITE); mobidb-lite (MOBIDB_LITE); mobidb-lite (MOBIDB_LITE); mobidb-lite (MOBIDB_LITE); mobidb-lite (MOBIDB_LITE); mobidb-lite (MOBIDB_LITE); mobidb-lite (MOBIDB_LITE); mobidb-lite (MOBIDB_LITE); IPR030739 (PTHR23113:PANTHER); IPR008937 (PANTHER); IPR001895 (PROSITE_PROFILES); IPR000595 (PROSITE_PROFILES); IPR000159 (PROSITE_PROFILES); IPR000595 (PROSITE_PROFILES); IPR000651 (PROSITE_PROFILES); IPR001478 (PROSITE_PROFILES); cd01785 (CDD); IPR000595 (CDD); IPR001895 (CDD); IPR000595 (CDD); cd00992 (CDD); IPR000651 (CDD); IPR029071 (SUPERFAMILY); IPR036034 (SUPERFAMILY); IPR023578 (SUPERFAMILY); IPR018490 (SUPERFAMILY); IPR018490 (SUPERFAMILY)	P:GO:0007165; P:GO:0007264; P:GO:0042127; P:GO:0043547; F:GO:0005085; F:GO:0005096; F:GO:0005515	P:signal transduction; P:small GTPase mediated signal transduction; P:regulation of cell population proliferation; P:positive regulation of GTPase activity; F:guanyl-nucleotide exchange factor activity; F:GTPase activator activity; F:protein binding
Cluster-19000.2077	ENSNMLT00000016110.1	Cluster-19000.2077_CL11384Contig1_1_1-567	NA	566	NA	NA	NA	NA					no IPS match	no IPS match	no IPS match
Cluster-19000.2078	ENSNMLT00000031652.1	Cluster-19000.2078_CL268Contig6_1_1-2073	NA	2072	NA	NA	NA	NA					mobidb-lite (MOBIDB_LITE); mobidb-lite (MOBIDB_LITE); mobidb-lite (MOBIDB_LITE)	no GO terms	no GO terms
Cluster-19000.208	ENSNMLT00000038463.1	Cluster-19000.208_TRINITY_DN6703_c0_g1_i1_1_1-6148	POL5_DROMERetrovirus-related Pol polyprotein from transposon opus OS=Drosophila melanogaster OX=7227 GN=pol PE=4 SV=1	6147	20	1.37e-108	49.32	6	P:GO:0006508; P:GO:0015074; F:GO:0003676; F:GO:0004190; F:GO:0016740; C:GO:0005622	P:proteolysis; P:DNA integration; F:nucleic acid binding; F:aspartic-type endopeptidase activity; F:transferase activity; C:intracellular anatomical structure	EC:2; EC:3	Transferases; Hydrolases	Coil (COILS); IPR021109 (G3DSA:2.40.70.GENE3D); G3DSA:3.10.20.370 (GENE3D); IPR041577 (PFAM); IPR001584 (PFAM); IPR041588 (PFAM); IPR000477 (PFAM); IPR036397 (G3DSA:3.30.420.GENE3D); IPR043128 (G3DSA:3.30.70.GENE3D); G3DSA:1.10.340.70 (GENE3D); G3DSA:3.10.10.10 (GENE3D); IPR043128 (G3DSA:3.30.70.GENE3D); PTHR24559 (PANTHER); PTHR24559:SF363 (PANTHER); IPR001969 (PROSITE_PATTERNS); IPR001584 (PROSITE_PROFILES); IPR000477 (PROSITE_PROFILES); cd01647 (CDD); cd09274 (CDD); cd00303 (CDD); IPR021109 (SUPERFAMILY); IPR043502 (SUPERFAMILY); IPR012337 (SUPERFAMILY)	P:GO:0006508; P:GO:0015074; F:GO:0003676; F:GO:0004190	P:proteolysis; P:DNA integration; F:nucleic acid binding; F:aspartic-type endopeptidase activity
Cluster-19000.2080	ENSNMLT00000029435.1	Cluster-19000.2080_CL1022Contig2_1_1-3910	MA1B1_HUMANEndoplasmic reticulum mannosyl-oligosaccharide 1,2-alpha-mannosidase OS=Homo sapiens OX=9606 GN=MAN1B1 PE=1 SV=2	3909	20	5.8e-173	61.36	21	P:GO:0006486; P:GO:0006491; P:GO:0007585; P:GO:0008340; P:GO:0009311; P:GO:0035010; P:GO:0036509; P:GO:0036510; P:GO:0036511; P:GO:0036512; P:GO:0048286; P:GO:0072347; P:GO:1904382; F:GO:0004571; F:GO:0005509; C:GO:0000139; C:GO:0005768; C:GO:0005789; C:GO:0005802; C:GO:0016021; C:GO:0044322	P:protein glycosylation; P:N-glycan processing; P:respiratory gaseous exchange by respiratory system; P:determination of adult lifespan; P:oligosaccharide metabolic process; P:encapsulation of foreign target; P:trimming of terminal mannose on B branch; P:trimming of terminal mannose on C branch; P:trimming of first mannose on A branch; P:trimming of second mannose on A branch; P:lung alveolus development; P:response to anesthetic; P:mannose trimming involved in glycoprotein ERAD pathway; F:mannosyl-oligosaccharide 1,2-alpha-mannosidase activity; F:calcium ion binding; C:Golgi membrane; C:endosome; C:endoplasmic reticulum membrane; C:trans-Golgi network; C:integral component of membrane; C:endoplasmic reticulum quality control compartment	EC:3.2; EC:3.2.1.113; EC:3; EC:3.2.1.24; EC:3.2.1	Glycosylases; Mannosyl-oligosaccharide 1,2-alpha-mannosidase; Hydrolases; Alpha-mannosidase; Glycosylases	IPR001382 (PRINTS); IPR012341 (G3DSA:1.50.10.GENE3D); IPR001382 (PFAM); PTHR11742:SF80 (PANTHER); PTHR11742 (PANTHER); IPR036026 (SUPERFAMILY)	P:GO:0005975; F:GO:0004571; F:GO:0005509; C:GO:0016020	P:carbohydrate metabolic process; F:mannosyl-oligosaccharide 1,2-alpha-mannosidase activity; F:calcium ion binding; C:membrane
Cluster-19000.2081	ENSNMLT00000042661.1	Cluster-19000.2081_SCL13Contig384_1_1-4668	MA1B1_HUMANEndoplasmic reticulum mannosyl-oligosaccharide 1,2-alpha-mannosidase OS=Homo sapiens OX=9606 GN=MAN1B1 PE=1 SV=2	4667	20	0	60.42	20	P:GO:0006491; P:GO:0007585; P:GO:0008340; P:GO:0009311; P:GO:0035010; P:GO:0036509; P:GO:0036510; P:GO:0036511; P:GO:0036512; P:GO:0048286; P:GO:0072347; P:GO:1904382; F:GO:0004571; F:GO:0005509; F:GO:0005515; C:GO:0000139; C:GO:0005768; C:GO:0005802; C:GO:0016021; C:GO:0044322	P:N-glycan processing; P:respiratory gaseous exchange by respiratory system; P:determination of adult lifespan; P:oligosaccharide metabolic process; P:encapsulation of foreign target; P:trimming of terminal mannose on B branch; P:trimming of terminal mannose on C branch; P:trimming of first mannose on A branch; P:trimming of second mannose on A branch; P:lung alveolus development; P:response to anesthetic; P:mannose trimming involved in glycoprotein ERAD pathway; F:mannosyl-oligosaccharide 1,2-alpha-mannosidase activity; F:calcium ion binding; F:protein binding; C:Golgi membrane; C:endosome; C:trans-Golgi network; C:integral component of membrane; C:endoplasmic reticulum quality control compartment	EC:3.2; EC:3.2.1.113; EC:3; EC:3.2.1.24; EC:3.2.1	Glycosylases; Mannosyl-oligosaccharide 1,2-alpha-mannosidase; Hydrolases; Alpha-mannosidase; Glycosylases	IPR001382 (PRINTS); IPR001382 (PFAM); IPR012341 (G3DSA:1.50.10.GENE3D); mobidb-lite (MOBIDB_LITE); mobidb-lite (MOBIDB_LITE); mobidb-lite (MOBIDB_LITE); mobidb-lite (MOBIDB_LITE); PTHR11742 (PANTHER); PTHR11742:SF77 (PANTHER); IPR036026 (SUPERFAMILY)	P:GO:0005975; F:GO:0004571; F:GO:0005509; C:GO:0016020	P:carbohydrate metabolic process; F:mannosyl-oligosaccharide 1,2-alpha-mannosidase activity; F:calcium ion binding; C:membrane
Cluster-19000.2082	ENSNMLT00000029435.1	Cluster-19000.2082_TRINITY_DN5107_c0_g2_i2_1_1-1568	MA1B1_RATEndoplasmic reticulum mannosyl-oligosaccharide 1,2-alpha-mannosidase OS=Rattus norvegicus OX=10116 GN=Man1b1 PE=2 SV=2	1567	20	5.13e-159	63.83	21	P:GO:0007585; P:GO:0008340; P:GO:0009311; P:GO:0035010; P:GO:0036509; P:GO:0036510; P:GO:0036511; P:GO:0036512; P:GO:0048286; P:GO:0072347; P:GO:1904381; P:GO:1904382; F:GO:0004571; F:GO:0005509; F:GO:0005515; C:GO:0000139; C:GO:0005768; C:GO:0005789; C:GO:0005802; C:GO:0016021; C:GO:0044322	P:respiratory gaseous exchange by respiratory system; P:determination of adult lifespan; P:oligosaccharide metabolic process; P:encapsulation of foreign target; P:trimming of terminal mannose on B branch; P:trimming of terminal mannose on C branch; P:trimming of first mannose on A branch; P:trimming of second mannose on A branch; P:lung alveolus development; P:response to anesthetic; P:Golgi apparatus mannose trimming; P:mannose trimming involved in glycoprotein ERAD pathway; F:mannosyl-oligosaccharide 1,2-alpha-mannosidase activity; F:calcium ion binding; F:protein binding; C:Golgi membrane; C:endosome; C:endoplasmic reticulum membrane; C:trans-Golgi network; C:integral component of membrane; C:endoplasmic reticulum quality control compartment	EC:3.2; EC:3.2.1.113; EC:3; EC:3.2.1.24; EC:3.2.1	Glycosylases; Mannosyl-oligosaccharide 1,2-alpha-mannosidase; Hydrolases; Alpha-mannosidase; Glycosylases	IPR001382 (PRINTS); IPR012341 (G3DSA:1.50.10.GENE3D); IPR001382 (PFAM); mobidb-lite (MOBIDB_LITE); mobidb-lite (MOBIDB_LITE); mobidb-lite (MOBIDB_LITE); PTHR11742:SF80 (PANTHER); PTHR11742 (PANTHER); IPR036026 (SUPERFAMILY)	P:GO:0005975; F:GO:0004571; F:GO:0005509; C:GO:0016020	P:carbohydrate metabolic process; F:mannosyl-oligosaccharide 1,2-alpha-mannosidase activity; F:calcium ion binding; C:membrane
Cluster-19000.2083	ENSNMLT00000047735.1	Cluster-19000.2083_SCL1Contig3369_1_1-3450	ELMD3_BOVINELMO domain-containing protein 3 OS=Bos taurus OX=9913 GN=ELMOD3 PE=2 SV=1	3449	13	5.65e-104	54.77	8	P:GO:0065007; F:GO:0005096; F:GO:0005515; C:GO:0005622; C:GO:0005886; C:GO:0005929; C:GO:0032421; C:GO:0043005	P:biological regulation; F:GTPase activator activity; F:protein binding; C:intracellular anatomical structure; C:plasma membrane; C:cilium; C:stereocilium bundle; C:neuron projection			IPR006816 (PFAM); mobidb-lite (MOBIDB_LITE); PTHR12771 (PANTHER); IPR030731 (PTHR12771:PANTHER); IPR006816 (PROSITE_PROFILES)	F:GO:0005096	F:GTPase activator activity
Cluster-19000.2084	ENSNMLT00000013463.1	Cluster-19000.2084_CL10776Contig2_1_1-2541	GPM6A_MOUSENeuronal membrane glycoprotein M6-a OS=Mus musculus OX=10090 GN=Gpm6a PE=1 SV=1	2540	20	1.56e-141	69.45	29	P:GO:0001764; P:GO:0003407; P:GO:0007154; P:GO:0007416; P:GO:0009617; P:GO:0010001; P:GO:0023052; P:GO:0030501; P:GO:0032956; P:GO:0042552; P:GO:0048812; P:GO:0048863; P:GO:0050807; P:GO:0051491; P:GO:0051612; P:GO:0051893; P:GO:0070588; P:GO:0085029; P:GO:2000009; F:GO:0005198; F:GO:0005262; F:GO:0005515; C:GO:0030175; C:GO:0043025; C:GO:0043197; C:GO:0044295; C:GO:0045121; C:GO:0098978; C:GO:0099059	P:neuron migration; P:neural retina development; P:cell communication; P:synapse assembly; P:response to bacterium; P:glial cell differentiation; P:signaling; P:positive regulation of bone mineralization; P:regulation of actin cytoskeleton organization; P:myelination; P:neuron projection morphogenesis; P:stem cell differentiation; P:regulation of synapse organization; P:positive regulation of filopodium assembly; P:negative regulation of serotonin uptake; P:regulation of focal adhesion assembly; P:calcium ion transmembrane transport; P:extracellular matrix assembly; P:negative regulation of protein localization to cell surface; F:structural molecule activity; F:calcium channel activity; F:protein binding; C:filopodium; C:neuronal cell body; C:dendritic spine; C:axonal growth cone; C:membrane raft; C:glutamatergic synapse; C:integral component of presynaptic active zone membrane	EC:7	Translocases	IPR001614 (PRINTS); IPR001614 (PFAM); PTHR11683:SF4 (PANTHER); IPR001614 (PANTHER); IPR018237 (PROSITE_PATTERNS)	C:GO:0016021	C:integral component of membrane
Cluster-19000.2085	ENSNMLT00000023571.1	Cluster-19000.2085_SCL1Contig3864_1_1-7434	GPM6A_MOUSENeuronal membrane glycoprotein M6-a OS=Mus musculus OX=10090 GN=Gpm6a PE=1 SV=1	7433	20	1.56e-139	70.09	32	P:GO:0001764; P:GO:0003407; P:GO:0007416; P:GO:0009617; P:GO:0010001; P:GO:0030335; P:GO:0030501; P:GO:0032956; P:GO:0042552; P:GO:0042759; P:GO:0048812; P:GO:0048863; P:GO:0050807; P:GO:0051491; P:GO:0051612; P:GO:0051893; P:GO:0085029; P:GO:0098990; P:GO:1904427; P:GO:2000009; F:GO:0005262; F:GO:0019911; F:GO:0042802; C:GO:0030175; C:GO:0034683; C:GO:0043025; C:GO:0043197; C:GO:0043209; C:GO:0044295; C:GO:0045121; C:GO:0098978; C:GO:0099059	P:neuron migration; P:neural retina development; P:synapse assembly; P:response to bacterium; P:glial cell differentiation; P:positive regulation of cell migration; P:positive regulation of bone mineralization; P:regulation of actin cytoskeleton organization; P:myelination; P:long-chain fatty acid biosynthetic process; P:neuron projection morphogenesis; P:stem cell differentiation; P:regulation of synapse organization; P:positive regulation of filopodium assembly; P:negative regulation of serotonin uptake; P:regulation of focal adhesion assembly; P:extracellular matrix assembly; P:AMPA selective glutamate receptor signaling pathway; P:positive regulation of calcium ion transmembrane transport; P:negative regulation of protein localization to cell surface; F:calcium channel activity; F:structural constituent of myelin sheath; F:identical protein binding; C:filopodium; C:integrin alphav-beta3 complex; C:neuronal cell body; C:dendritic spine; C:myelin sheath; C:axonal growth cone; C:membrane raft; C:glutamatergic synapse; C:integral component of presynaptic active zone membrane	EC:7	Translocases	IPR001614 (PRINTS); IPR001614 (PFAM); PTHR11683:SF14 (PANTHER); IPR001614 (PANTHER); IPR018237 (PROSITE_PATTERNS); IPR018237 (PROSITE_PATTERNS)	C:GO:0016021	C:integral component of membrane
Cluster-19000.2086	ENSNMLT00000015455.1	Cluster-19000.2086_CL2932Contig2_1_1-5270	I2B2A_DANREInterferon regulatory factor 2-binding protein 2-A OS=Danio rerio OX=7955 GN=irf2bp2a PE=2 SV=1	5269	15	0	64.79	11	P:GO:0000122; P:GO:0002327; P:GO:0007399; P:GO:0016567; P:GO:0045944; P:GO:0046543; F:GO:0003714; F:GO:0005515; F:GO:0046872; F:GO:0061630; C:GO:0005654	P:negative regulation of transcription by RNA polymerase II; P:immature B cell differentiation; P:nervous system development; P:protein ubiquitination; P:positive regulation of transcription by RNA polymerase II; P:development of secondary female sexual characteristics; F:transcription corepressor activity; F:protein binding; F:metal ion binding; F:ubiquitin protein ligase activity; C:nucleoplasm	EC:2	Transferases	IPR022750 (PFAM); G3DSA:1.10.10.1580 (GENE3D); mobidb-lite (MOBIDB_LITE); mobidb-lite (MOBIDB_LITE); mobidb-lite (MOBIDB_LITE); mobidb-lite (MOBIDB_LITE); mobidb-lite (MOBIDB_LITE); mobidb-lite (MOBIDB_LITE); PTHR10816:SF18 (PANTHER); PTHR10816 (PANTHER); IPR019793 (PROSITE_PATTERNS); cd16511 (CDD); SSF57850 (SUPERFAMILY)	no GO terms	no GO terms
Cluster-19000.2087	ENSNMLT00000045937.1	Cluster-19000.2087_CL4396Contig1_1_1-5636	CK2N2_XENTRCalcium/calmodulin-dependent protein kinase II inhibitor 2 OS=Xenopus tropicalis OX=8364 GN=camk2n2 PE=3 SV=1	5635	10	1.29e-18	74.67	18	P:GO:0003084; P:GO:0008285; P:GO:0010628; P:GO:0035774; P:GO:0045786; P:GO:0045861; P:GO:0048167; P:GO:0055074; P:GO:0070373; P:GO:1904030; F:GO:0008427; F:GO:0019901; C:GO:0005654; C:GO:0005737; C:GO:0005813; C:GO:0014069; C:GO:0030425; C:GO:0043025	P:positive regulation of systemic arterial blood pressure; P:negative regulation of cell population proliferation; P:positive regulation of gene expression; P:positive regulation of insulin secretion involved in cellular response to glucose stimulus; P:negative regulation of cell cycle; P:negative regulation of proteolysis; P:regulation of synaptic plasticity; P:calcium ion homeostasis; P:negative regulation of ERK1 and ERK2 cascade; P:negative regulation of cyclin-dependent protein kinase activity; F:calcium-dependent protein kinase inhibitor activity; F:protein kinase binding; C:nucleoplasm; C:cytoplasm; C:centrosome; C:postsynaptic density; C:dendrite; C:neuronal cell body			no IPS match	no IPS match	no IPS match
Cluster-19000.2088	ENSNMLT00000005979.1	Cluster-19000.2088_CL8072Contig1_1_1-4375	SPY4_HUMANProtein sprouty homolog 4 OS=Homo sapiens OX=9606 GN=SPRY4 PE=1 SV=2	4374	18	1.4e-75	72.46	55	P:GO:0000132; P:GO:0001656; P:GO:0001657; P:GO:0001759; P:GO:0007605; P:GO:0008069; P:GO:0008285; P:GO:0010628; P:GO:0010719; P:GO:0010801; P:GO:0016318; P:GO:0016525; P:GO:0021782; P:GO:0030335; P:GO:0030512; P:GO:0031345; P:GO:0031397; P:GO:0033138; P:GO:0034260; P:GO:0035171; P:GO:0040037; P:GO:0042059; P:GO:0042472; P:GO:0043066; P:GO:0043407; P:GO:0045165; P:GO:0045314; P:GO:0046533; P:GO:0046580; P:GO:0048747; P:GO:0051387; P:GO:0051897; P:GO:0060437; P:GO:0060446; P:GO:0060449; P:GO:0060940; P:GO:0070373; P:GO:0070374; P:GO:0110109; P:GO:0120177; P:GO:1900025; P:GO:1900747; P:GO:1902747; P:GO:1990830; F:GO:0019901; F:GO:0030291; F:GO:0043539; C:GO:0005654; C:GO:0005794; C:GO:0005829; C:GO:0009898; C:GO:0015629; C:GO:0042995; C:GO:0045177; C:GO:1990752	P:establishment of mitotic spindle orientation; P:metanephros development; P:ureteric bud development; P:organ induction; P:sensory perception of sound; P:dorsal/ventral axis specification, ovarian follicular epithelium; P:negative regulation of cell population proliferation; P:positive regulation of gene expression; P:negative regulation of epithelial to mesenchymal transition; P:negative regulation of peptidyl-threonine phosphorylation; P:ommatidial rotation; P:negative regulation of angiogenesis; P:glial cell development; P:positive regulation of cell migration; P:negative regulation of transforming growth factor beta receptor signaling pathway; P:negative regulation of cell projection organization; P:negative regulation of protein ubiquitination; P:positive regulation of peptidyl-serine phosphorylation; P:negative regulation of GTPase activity; P:lamellocyte differentiation; P:negative regulation of fibroblast growth factor receptor signaling pathway; P:negative regulation of epidermal growth factor receptor signaling pathway; P:inner ear morphogenesis; P:negative regulation of apoptotic process; P:negative regulation of MAP kinase activity; P:cell fate commitment; P:regulation of compound eye photoreceptor development; P:negative regulation of photoreceptor cell differentiation; P:negative regulation of Ras protein signal transduction; P:muscle fiber development; P:negative regulation of neurotrophin TRK receptor signaling pathway; P:positive regulation of protein kinase B signaling; P:lung growth; P:branching involved in open tracheal system development; P:bud elongation involved in lung branching; P:epithelial to mesenchymal transition involved in cardiac fibroblast development; P:negative regulation of ERK1 and ERK2 cascade; P:positive regulation of ERK1 and ERK2 cascade; P:negative regulation of imaginal disc-derived wing vein specification; P:negative regulation of torso signaling pathway; P:negative regulation of substrate adhesion-dependent cell spreading; P:negative regulation of vascular endothelial growth factor signaling pathway; P:negative regulation of lens fiber cell differentiation; P:cellular response to leukemia inhibitory factor; F:protein kinase binding; F:protein serine/threonine kinase inhibitor activity; F:protein serine/threonine kinase activator activity; C:nucleoplasm; C:Golgi apparatus; C:cytosol; C:cytoplasmic side of plasma membrane; C:actin cytoskeleton; C:cell projection; C:apical part of cell; C:microtubule end			IPR007875 (PFAM); mobidb-lite (MOBIDB_LITE); mobidb-lite (MOBIDB_LITE); IPR030790 (PTHR12365:PANTHER); PTHR12365 (PANTHER); IPR007875 (PROSITE_PROFILES)	P:GO:0007275; P:GO:0009966; P:GO:0070373; C:GO:0016020	P:multicellular organism development; P:regulation of signal transduction; P:negative regulation of ERK1 and ERK2 cascade; C:membrane
Cluster-19000.2089	ENSNMLT00000008606.1	Cluster-19000.2089_SCL4045Contig1_1_1-1113	RL40_SHEEPUbiquitin-60S ribosomal protein L40 OS=Ovis aries OX=9940 GN=UBA52 PE=2 SV=2	1112	20	3.36e-87	98.4	47	P:GO:0000184; P:GO:0000209; P:GO:0000715; P:GO:0002181; P:GO:0002755; P:GO:0002756; P:GO:0006283; P:GO:0006294; P:GO:0006297; P:GO:0006614; P:GO:0006625; P:GO:0007249; P:GO:0009949; P:GO:0016055; P:GO:0016197; P:GO:0016579; P:GO:0017085; P:GO:0019083; P:GO:0030512; P:GO:0031145; P:GO:0033683; P:GO:0036297; P:GO:0042769; P:GO:0043065; P:GO:0043066; P:GO:0045944; P:GO:0051092; P:GO:0051403; P:GO:0055085; P:GO:0061024; P:GO:0061418; P:GO:0070498; P:GO:0070911; P:GO:0070987; F:GO:0003735; F:GO:0031386; F:GO:0031625; C:GO:0005654; C:GO:0005741; C:GO:0005886; C:GO:0010008; C:GO:0022625; C:GO:0022627; C:GO:0030666; C:GO:0043657; C:GO:0045202; C:GO:0098556	P:nuclear-transcribed mRNA catabolic process, nonsense-mediated decay; P:protein polyubiquitination; P:nucleotide-excision repair, DNA damage recognition; P:cytoplasmic translation; P:MyD88-dependent toll-like receptor signaling pathway; P:MyD88-independent toll-like receptor signaling pathway; P:transcription-coupled nucleotide-excision repair; P:nucleotide-excision repair, preincision complex assembly; P:nucleotide-excision repair, DNA gap filling; P:SRP-dependent cotranslational protein targeting to membrane; P:protein targeting to peroxisome; P:I-kappaB kinase/NF-kappaB signaling; P:polarity specification of anterior/posterior axis; P:Wnt signaling pathway; P:endosomal transport; P:protein deubiquitination; P:response to insecticide; P:viral transcription; P:negative regulation of transforming growth factor beta receptor signaling pathway; P:anaphase-promoting complex-dependent catabolic process; P:nucleotide-excision repair, DNA incision; P:interstrand cross-link repair; P:DNA damage response, detection of DNA damage; P:positive regulation of apoptotic process; P:negative regulation of apoptotic process; P:positive regulation of transcription by RNA polymerase II; P:positive regulation of NF-kappaB transcription factor activity; P:stress-activated MAPK cascade; P:transmembrane transport; P:membrane organization; P:regulation of transcription from RNA polymerase II promoter in response to hypoxia; P:interleukin-1-mediated signaling pathway; P:global genome nucleotide-excision repair; P:error-free translesion synthesis; F:structural constituent of ribosome; F:protein tag; F:ubiquitin protein ligase binding; C:nucleoplasm; C:mitochondrial outer membrane; C:plasma membrane; C:endosome membrane; C:cytosolic large ribosomal subunit; C:cytosolic small ribosomal subunit; C:endocytic vesicle membrane; C:host cell; C:synapse; C:cytoplasmic side of rough endoplasmic reticulum membrane			IPR019956 (PRINTS); IPR001975 (PFAM); G3DSA:3.10.20.90 (GENE3D); IPR000626 (PFAM); IPR038587 (G3DSA:2.20.28.GENE3D); PTHR10666 (PANTHER); PTHR10666:SF342 (PANTHER); IPR019954 (PROSITE_PATTERNS); IPR000626 (PROSITE_PROFILES); cd01803 (CDD); IPR011332 (SUPERFAMILY); IPR029071 (SUPERFAMILY)	P:GO:0006412; F:GO:0003735; F:GO:0005515; C:GO:0005840	P:translation; F:structural constituent of ribosome; F:protein binding; C:ribosome
Cluster-19000.209	ENSNMLT00000047041.1	Cluster-19000.209_TRINITY_DN181267_c0_g1_i2_1_1-2207	RAD18_MOUSEE3 ubiquitin-protein ligase RAD18 OS=Mus musculus OX=10090 GN=Rad18 PE=1 SV=2	2206	13	6.62e-55	49.02	27	P:GO:0006513; P:GO:0007283; P:GO:0009411; P:GO:0042275; P:GO:0042276; P:GO:0042769; P:GO:0045910; P:GO:0051865; P:GO:0051984; P:GO:0060548; P:GO:0070987; F:GO:0000403; F:GO:0003697; F:GO:0017116; F:GO:0031593; F:GO:0031625; F:GO:0042802; F:GO:0044877; F:GO:0061630; C:GO:0000785; C:GO:0001741; C:GO:0005657; C:GO:0005813; C:GO:0016604; C:GO:0035861; C:GO:0042405; C:GO:0097505	P:protein monoubiquitination; P:spermatogenesis; P:response to UV; P:error-free postreplication DNA repair; P:error-prone translesion synthesis; P:DNA damage response, detection of DNA damage; P:negative regulation of DNA recombination; P:protein autoubiquitination; P:positive regulation of chromosome segregation; P:negative regulation of cell death; P:error-free translesion synthesis; F:Y-form DNA binding; F:single-stranded DNA binding; F:single-stranded DNA helicase activity; F:polyubiquitin modification-dependent protein binding; F:ubiquitin protein ligase binding; F:identical protein binding; F:protein-containing complex binding; F:ubiquitin protein ligase activity; C:chromatin; C:XY body; C:replication fork; C:centrosome; C:nuclear body; C:site of double-strand break; C:nuclear inclusion body; C:Rad6-Rad18 complex	EC:3.6.1; EC:3.6.4.12; EC:2; EC:3.6; EC:3; EC:3.6.1.15	Acting on acid anhydrides; DNA helicase; Transferases; Acting on acid anhydrides; Hydrolases; Nucleoside-triphosphate phosphatase	Coil (COILS); G3DSA:3.30.160.60 (GENE3D); IPR013083 (G3DSA:3.30.40.GENE3D); IPR003034 (PFAM); PF13923 (PFAM); PTHR14134:SF2 (PANTHER); IPR039577 (PANTHER); IPR017907 (PROSITE_PATTERNS); IPR003034 (PROSITE_PROFILES); IPR001841 (PROSITE_PROFILES); cd16529 (CDD); SSF57850 (SUPERFAMILY)	P:GO:0006301; P:GO:0006513; F:GO:0003697; F:GO:0061630	P:postreplication repair; P:protein monoubiquitination; F:single-stranded DNA binding; F:ubiquitin protein ligase activity
Cluster-19000.2090	ENSNMLT00000018826.1	Cluster-19000.2090_TRINITY_DN7071_c1_g1_i7_1_1-3672	HOME3_RATHomer protein homolog 3 OS=Rattus norvegicus OX=10116 GN=Homer3 PE=1 SV=2	3671	20	9.92e-121	84.13	90	P:GO:0000184; P:GO:0000209; P:GO:0000715; P:GO:0002755; P:GO:0002756; P:GO:0003009; P:GO:0006283; P:GO:0006294; P:GO:0006297; P:GO:0006412; P:GO:0006614; P:GO:0006625; P:GO:0007206; P:GO:0007249; P:GO:0007605; P:GO:0007623; P:GO:0008277; P:GO:0009967; P:GO:0016055; P:GO:0016197; P:GO:0016579; P:GO:0017085; P:GO:0019083; P:GO:0030512; P:GO:0031145; P:GO:0032703; P:GO:0033683; P:GO:0035094; P:GO:0035418; P:GO:0035584; P:GO:0036297; P:GO:0042769; P:GO:0043065; P:GO:0043066; P:GO:0045944; P:GO:0048148; P:GO:0048741; P:GO:0048875; P:GO:0051092; P:GO:0051262; P:GO:0051403; P:GO:0051592; P:GO:0051928; P:GO:0051966; P:GO:0061024; P:GO:0061418; P:GO:0070498; P:GO:0070885; P:GO:0070911; P:GO:0070987; P:GO:0090279; P:GO:0098962; P:GO:1902950; P:GO:2001256; P:GO:2001257; F:GO:0003735; F:GO:0003779; F:GO:0008022; F:GO:0019904; F:GO:0030160; F:GO:0031386; F:GO:0031625; F:GO:0031802; F:GO:0042802; F:GO:0044325; F:GO:0044877; F:GO:0097110; F:GO:0099186; C:GO:0005654; C:GO:0005741; C:GO:0005886; C:GO:0010008; C:GO:0014069; C:GO:0022625; C:GO:0022627; C:GO:0030018; C:GO:0030424; C:GO:0030666; C:GO:0032426; C:GO:0043025; C:GO:0043034; C:GO:0043197; C:GO:0043198; C:GO:0043657; C:GO:0045177; C:GO:0045178; C:GO:0060076; C:GO:0098556; C:GO:0098978; C:GO:0099524	P:nuclear-transcribed mRNA catabolic process, nonsense-mediated decay; P:protein polyubiquitination; P:nucleotide-excision repair, DNA damage recognition; P:MyD88-dependent toll-like receptor signaling pathway; P:MyD88-independent toll-like receptor signaling pathway; P:skeletal muscle contraction; P:transcription-coupled nucleotide-excision repair; P:nucleotide-excision repair, preincision complex assembly; P:nucleotide-excision repair, DNA gap filling; P:translation; P:SRP-dependent cotranslational protein targeting to membrane; P:protein targeting to peroxisome; P:phospholipase C-activating G protein-coupled glutamate receptor signaling pathway; P:I-kappaB kinase/NF-kappaB signaling; P:sensory perception of sound; P:circadian rhythm; P:regulation of G protein-coupled receptor signaling pathway; P:positive regulation of signal transduction; P:Wnt signaling pathway; P:endosomal transport; P:protein deubiquitination; P:response to insecticide; P:viral transcription; P:negative regulation of transforming growth factor beta receptor signaling pathway; P:anaphase-promoting complex-dependent catabolic process; P:negative regulation of interleukin-2 production; P:nucleotide-excision repair, DNA incision; P:response to nicotine; P:protein localization to synapse; P:calcium-mediated signaling using intracellular calcium source; P:interstrand cross-link repair; P:DNA damage response, detection of DNA damage; P:positive regulation of apoptotic process; P:negative regulation of apoptotic process; P:positive regulation of transcription by RNA polymerase II; P:behavioral response to cocaine; P:skeletal muscle fiber development; P:chemical homeostasis within a tissue; P:positive regulation of NF-kappaB transcription factor activity; P:protein tetramerization; P:stress-activated MAPK cascade; P:response to calcium ion; P:positive regulation of calcium ion transport; P:regulation of synaptic transmission, glutamatergic; P:membrane organization; P:regulation of transcription from RNA polymerase II promoter in response to hypoxia; P:interleukin-1-mediated signaling pathway; P:negative regulation of calcineurin-NFAT signaling cascade; P:global genome nucleotide-excision repair; P:error-free translesion synthesis; P:regulation of calcium ion import; P:regulation of postsynaptic neurotransmitter receptor activity; P:regulation of dendritic spine maintenance; P:regulation of store-operated calcium entry; P:regulation of cation channel activity; F:structural constituent of ribosome; F:actin binding; F:protein C-terminus binding; F:protein domain specific binding; F:synaptic receptor adaptor activity; F:protein tag; F:ubiquitin protein ligase binding; F:type 5 metabotropic glutamate receptor binding; F:identical protein binding; F:ion channel binding; F:protein-containing complex binding; F:scaffold protein binding; F:structural constituent of postsynapse; C:nucleoplasm; C:mitochondrial outer membrane; C:plasma membrane; C:endosome membrane; C:postsynaptic density; C:cytosolic large ribosomal subunit; C:cytosolic small ribosomal subunit; C:Z disc; C:axon; C:endocytic vesicle membrane; C:stereocilium tip; C:neuronal cell body; C:costamere; C:dendritic spine; C:dendritic shaft; C:host cell; C:apical part of cell; C:basal part of cell; C:excitatory synapse; C:cytoplasmic side of rough endoplasmic reticulum membrane; C:glutamatergic synapse; C:postsynaptic cytosol			Coil (COILS); Coil (COILS); Coil (COILS); IPR000697 (PFAM); IPR011993 (G3DSA:2.30.29.GENE3D); PTHR10918 (PANTHER); PTHR10918:SF4 (PANTHER); IPR000697 (PROSITE_PROFILES); IPR044100 (CDD); SSF50729 (SUPERFAMILY)	F:GO:0035256	F:G protein-coupled glutamate receptor binding
Cluster-19000.2091	ENSNMLT00000001975.1	Cluster-19000.2091_TRINITY_DN30210_c0_g1_i4_1_1-3059	UBIQP_CRIGRPolyubiquitin OS=Cricetulus griseus OX=10029 PE=2 SV=2	3058	20	0	99.44	59	P:GO:0000122; P:GO:0000209; P:GO:0000715; P:GO:0000717; P:GO:0002755; P:GO:0002756; P:GO:0006283; P:GO:0006294; P:GO:0006296; P:GO:0006297; P:GO:0006511; P:GO:0006914; P:GO:0007141; P:GO:0007144; P:GO:0007249; P:GO:0007254; P:GO:0008585; P:GO:0016055; P:GO:0016197; P:GO:0016579; P:GO:0019068; P:GO:0021888; P:GO:0030512; P:GO:0035096; P:GO:0036297; P:GO:0042276; P:GO:0042769; P:GO:0043066; P:GO:0043488; P:GO:0047497; P:GO:0048812; P:GO:0051881; P:GO:0055085; P:GO:0060613; P:GO:0061024; P:GO:0061136; P:GO:0061418; P:GO:0070498; P:GO:0070911; P:GO:0070987; P:GO:0072520; P:GO:0075733; P:GO:0097009; P:GO:1901214; P:GO:1902255; P:GO:1902527; F:GO:0002020; F:GO:0031386; F:GO:0031625; C:GO:0005654; C:GO:0005741; C:GO:0005789; C:GO:0005886; C:GO:0010008; C:GO:0022627; C:GO:0030666; C:GO:0043005; C:GO:0043025; C:GO:0043657	P:negative regulation of transcription by RNA polymerase II; P:protein polyubiquitination; P:nucleotide-excision repair, DNA damage recognition; P:nucleotide-excision repair, DNA duplex unwinding; P:MyD88-dependent toll-like receptor signaling pathway; P:MyD88-independent toll-like receptor signaling pathway; P:transcription-coupled nucleotide-excision repair; P:nucleotide-excision repair, preincision complex assembly; P:nucleotide-excision repair, DNA incision, 5'-to lesion; P:nucleotide-excision repair, DNA gap filling; P:ubiquitin-dependent protein catabolic process; P:autophagy; P:male meiosis I; P:female meiosis I; P:I-kappaB kinase/NF-kappaB signaling; P:JNK cascade; P:female gonad development; P:Wnt signaling pathway; P:endosomal transport; P:protein deubiquitination; P:virion assembly; P:hypothalamus gonadotrophin-releasing hormone neuron development; P:negative regulation of transforming growth factor beta receptor signaling pathway; P:larval midgut cell programmed cell death; P:interstrand cross-link repair; P:error-prone translesion synthesis; P:DNA damage response, detection of DNA damage; P:negative regulation of apoptotic process; P:regulation of mRNA stability; P:mitochondrion transport along microtubule; P:neuron projection morphogenesis; P:regulation of mitochondrial membrane potential; P:transmembrane transport; P:fat pad development; P:membrane organization; P:regulation of proteasomal protein catabolic process; P:regulation of transcription from RNA polymerase II promoter in response to hypoxia; P:interleukin-1-mediated signaling pathway; P:global genome nucleotide-excision repair; P:error-free translesion synthesis; P:seminiferous tubule development; P:intracellular transport of virus; P:energy homeostasis; P:regulation of neuron death; P:positive regulation of intrinsic apoptotic signaling pathway by p53 class mediator; P:positive regulation of protein monoubiquitination; F:protease binding; F:protein tag; F:ubiquitin protein ligase binding; C:nucleoplasm; C:mitochondrial outer membrane; C:endoplasmic reticulum membrane; C:plasma membrane; C:endosome membrane; C:cytosolic small ribosomal subunit; C:endocytic vesicle membrane; C:neuron projection; C:neuronal cell body; C:host cell			IPR019956 (PRINTS); IPR000626 (PFAM); G3DSA:3.10.20.90 (GENE3D); PTHR10666 (PANTHER); PTHR10666:SF350 (PANTHER); IPR019954 (PROSITE_PATTERNS); IPR019954 (PROSITE_PATTERNS); IPR019954 (PROSITE_PATTERNS); IPR019954 (PROSITE_PATTERNS); IPR000626 (PROSITE_PROFILES); IPR000626 (PROSITE_PROFILES); IPR000626 (PROSITE_PROFILES); IPR000626 (PROSITE_PROFILES); cd01803 (CDD); cd01803 (CDD); cd01803 (CDD); cd01803 (CDD); IPR029071 (SUPERFAMILY); IPR029071 (SUPERFAMILY); IPR029071 (SUPERFAMILY); IPR029071 (SUPERFAMILY)	F:GO:0005515	F:protein binding
Cluster-19000.2092	ENSNMLT00000018826.1	Cluster-19000.2092_CL9585Contig1_1_1-4023	HOME3_RATHomer protein homolog 3 OS=Rattus norvegicus OX=10116 GN=Homer3 PE=1 SV=2	4022	20	5.76e-120	82.03	91	P:GO:0000184; P:GO:0000209; P:GO:0000715; P:GO:0002755; P:GO:0002756; P:GO:0003009; P:GO:0006283; P:GO:0006294; P:GO:0006297; P:GO:0006412; P:GO:0006614; P:GO:0006625; P:GO:0007015; P:GO:0007206; P:GO:0007249; P:GO:0007605; P:GO:0007623; P:GO:0008277; P:GO:0009967; P:GO:0016055; P:GO:0016197; P:GO:0016579; P:GO:0017085; P:GO:0019083; P:GO:0030512; P:GO:0031145; P:GO:0032703; P:GO:0033683; P:GO:0035094; P:GO:0035418; P:GO:0035584; P:GO:0036297; P:GO:0042769; P:GO:0043065; P:GO:0043066; P:GO:0045944; P:GO:0048148; P:GO:0048741; P:GO:0048875; P:GO:0051092; P:GO:0051262; P:GO:0051403; P:GO:0051592; P:GO:0051928; P:GO:0051966; P:GO:0061024; P:GO:0061418; P:GO:0070498; P:GO:0070885; P:GO:0070911; P:GO:0070987; P:GO:0090279; P:GO:0098962; P:GO:1902950; P:GO:2001256; P:GO:2001257; F:GO:0003735; F:GO:0003779; F:GO:0008022; F:GO:0019904; F:GO:0030160; F:GO:0031386; F:GO:0031625; F:GO:0031802; F:GO:0042802; F:GO:0044325; F:GO:0044877; F:GO:0097110; F:GO:0099186; C:GO:0005654; C:GO:0005741; C:GO:0005886; C:GO:0010008; C:GO:0014069; C:GO:0022625; C:GO:0022627; C:GO:0030018; C:GO:0030424; C:GO:0030666; C:GO:0032426; C:GO:0043025; C:GO:0043034; C:GO:0043197; C:GO:0043198; C:GO:0043657; C:GO:0045177; C:GO:0045178; C:GO:0060076; C:GO:0098556; C:GO:0098978; C:GO:0099524	P:nuclear-transcribed mRNA catabolic process, nonsense-mediated decay; P:protein polyubiquitination; P:nucleotide-excision repair, DNA damage recognition; P:MyD88-dependent toll-like receptor signaling pathway; P:MyD88-independent toll-like receptor signaling pathway; P:skeletal muscle contraction; P:transcription-coupled nucleotide-excision repair; P:nucleotide-excision repair, preincision complex assembly; P:nucleotide-excision repair, DNA gap filling; P:translation; P:SRP-dependent cotranslational protein targeting to membrane; P:protein targeting to peroxisome; P:actin filament organization; P:phospholipase C-activating G protein-coupled glutamate receptor signaling pathway; P:I-kappaB kinase/NF-kappaB signaling; P:sensory perception of sound; P:circadian rhythm; P:regulation of G protein-coupled receptor signaling pathway; P:positive regulation of signal transduction; P:Wnt signaling pathway; P:endosomal transport; P:protein deubiquitination; P:response to insecticide; P:viral transcription; P:negative regulation of transforming growth factor beta receptor signaling pathway; P:anaphase-promoting complex-dependent catabolic process; P:negative regulation of interleukin-2 production; P:nucleotide-excision repair, DNA incision; P:response to nicotine; P:protein localization to synapse; P:calcium-mediated signaling using intracellular calcium source; P:interstrand cross-link repair; P:DNA damage response, detection of DNA damage; P:positive regulation of apoptotic process; P:negative regulation of apoptotic process; P:positive regulation of transcription by RNA polymerase II; P:behavioral response to cocaine; P:skeletal muscle fiber development; P:chemical homeostasis within a tissue; P:positive regulation of NF-kappaB transcription factor activity; P:protein tetramerization; P:stress-activated MAPK cascade; P:response to calcium ion; P:positive regulation of calcium ion transport; P:regulation of synaptic transmission, glutamatergic; P:membrane organization; P:regulation of transcription from RNA polymerase II promoter in response to hypoxia; P:interleukin-1-mediated signaling pathway; P:negative regulation of calcineurin-NFAT signaling cascade; P:global genome nucleotide-excision repair; P:error-free translesion synthesis; P:regulation of calcium ion import; P:regulation of postsynaptic neurotransmitter receptor activity; P:regulation of dendritic spine maintenance; P:regulation of store-operated calcium entry; P:regulation of cation channel activity; F:structural constituent of ribosome; F:actin binding; F:protein C-terminus binding; F:protein domain specific binding; F:synaptic receptor adaptor activity; F:protein tag; F:ubiquitin protein ligase binding; F:type 5 metabotropic glutamate receptor binding; F:identical protein binding; F:ion channel binding; F:protein-containing complex binding; F:scaffold protein binding; F:structural constituent of postsynapse; C:nucleoplasm; C:mitochondrial outer membrane; C:plasma membrane; C:endosome membrane; C:postsynaptic density; C:cytosolic large ribosomal subunit; C:cytosolic small ribosomal subunit; C:Z disc; C:axon; C:endocytic vesicle membrane; C:stereocilium tip; C:neuronal cell body; C:costamere; C:dendritic spine; C:dendritic shaft; C:host cell; C:apical part of cell; C:basal part of cell; C:excitatory synapse; C:cytoplasmic side of rough endoplasmic reticulum membrane; C:glutamatergic synapse; C:postsynaptic cytosol			Coil (COILS); Coil (COILS); Coil (COILS); IPR000697 (PFAM); IPR011993 (G3DSA:2.30.29.GENE3D); PTHR10918 (PANTHER); PTHR10918:SF4 (PANTHER); IPR000697 (PROSITE_PROFILES); IPR044100 (CDD); SSF50729 (SUPERFAMILY)	F:GO:0035256	F:G protein-coupled glutamate receptor binding
Cluster-19000.2093	ENSNMLT00000008568.1	Cluster-19000.2093_SCL1Contig5340_1_1-2128	HOME3_RATHomer protein homolog 3 OS=Rattus norvegicus OX=10116 GN=Homer3 PE=1 SV=2	2127	11	2.44e-112	63.37	48	P:GO:0003009; P:GO:0006605; P:GO:0007206; P:GO:0007605; P:GO:0007623; P:GO:0008277; P:GO:0009967; P:GO:0032703; P:GO:0035094; P:GO:0035418; P:GO:0035584; P:GO:0048148; P:GO:0048741; P:GO:0048875; P:GO:0051262; P:GO:0051592; P:GO:0051928; P:GO:0051966; P:GO:0070885; P:GO:0090279; P:GO:0098962; P:GO:1902950; P:GO:2001256; P:GO:2001257; F:GO:0003779; F:GO:0008022; F:GO:0019904; F:GO:0030160; F:GO:0031802; F:GO:0042802; F:GO:0044325; F:GO:0044877; F:GO:0097110; F:GO:0099186; C:GO:0005886; C:GO:0014069; C:GO:0030018; C:GO:0030424; C:GO:0032426; C:GO:0043025; C:GO:0043034; C:GO:0043197; C:GO:0043198; C:GO:0045177; C:GO:0045178; C:GO:0060076; C:GO:0098978; C:GO:0099524	P:skeletal muscle contraction; P:protein targeting; P:phospholipase C-activating G protein-coupled glutamate receptor signaling pathway; P:sensory perception of sound; P:circadian rhythm; P:regulation of G protein-coupled receptor signaling pathway; P:positive regulation of signal transduction; P:negative regulation of interleukin-2 production; P:response to nicotine; P:protein localization to synapse; P:calcium-mediated signaling using intracellular calcium source; P:behavioral response to cocaine; P:skeletal muscle fiber development; P:chemical homeostasis within a tissue; P:protein tetramerization; P:response to calcium ion; P:positive regulation of calcium ion transport; P:regulation of synaptic transmission, glutamatergic; P:negative regulation of calcineurin-NFAT signaling cascade; P:regulation of calcium ion import; P:regulation of postsynaptic neurotransmitter receptor activity; P:regulation of dendritic spine maintenance; P:regulation of store-operated calcium entry; P:regulation of cation channel activity; F:actin binding; F:protein C-terminus binding; F:protein domain specific binding; F:synaptic receptor adaptor activity; F:type 5 metabotropic glutamate receptor binding; F:identical protein binding; F:ion channel binding; F:protein-containing complex binding; F:scaffold protein binding; F:structural constituent of postsynapse; C:plasma membrane; C:postsynaptic density; C:Z disc; C:axon; C:stereocilium tip; C:neuronal cell body; C:costamere; C:dendritic spine; C:dendritic shaft; C:apical part of cell; C:basal part of cell; C:excitatory synapse; C:glutamatergic synapse; C:postsynaptic cytosol			Coil (COILS); Coil (COILS); Coil (COILS); IPR000697 (PFAM); IPR011993 (G3DSA:2.30.29.GENE3D); mobidb-lite (MOBIDB_LITE); mobidb-lite (MOBIDB_LITE); PTHR10918:SF4 (PANTHER); PTHR10918 (PANTHER); PTHR10918 (PANTHER); IPR000697 (PROSITE_PROFILES); IPR044100 (CDD); SSF50729 (SUPERFAMILY)	F:GO:0035256	F:G protein-coupled glutamate receptor binding
Cluster-19000.2094	ENSNMLT00000030710.1	Cluster-19000.2094_CL28538Contig1_1_1-1414	NA	1413	NA	NA	NA	NA					mobidb-lite (MOBIDB_LITE)	no GO terms	no GO terms
Cluster-19000.2095	ENSNMLT00000026574.1	Cluster-19000.2095_CL37584Contig1_1_1-528	NA	527	NA	NA	NA	NA					no IPS match	no IPS match	no IPS match
Cluster-19000.2096	NA	Cluster-19000.2096_TRINITY_DN36875_c0_g1_i4_1_1-1627	CCD15_MOUSECoiled-coil domain-containing protein 15 OS=Mus musculus OX=10090 GN=Ccdc15 PE=2 SV=2	1626	2	3.28e-13	72.39	1	C:GO:0005813	C:centrosome			Coil (COILS); Coil (COILS); mobidb-lite (MOBIDB_LITE); mobidb-lite (MOBIDB_LITE); mobidb-lite (MOBIDB_LITE); mobidb-lite (MOBIDB_LITE); IPR037693 (PANTHER)	no GO terms	no GO terms
Cluster-19000.2097	ENSNMLT00000001824.1	Cluster-19000.2097_CL417Contig2_1_1-582	NA	581	NA	NA	NA	NA					no IPS match	no IPS match	no IPS match
Cluster-19000.2098	ENSNMLT00000039575.1	Cluster-19000.2098_TRINITY_DN42665_c1_g1_i2_1_1-1208	NA	1207	NA	NA	NA	NA					PR01217 (PRINTS); mobidb-lite (MOBIDB_LITE); mobidb-lite (MOBIDB_LITE); mobidb-lite (MOBIDB_LITE); mobidb-lite (MOBIDB_LITE)	no GO terms	no GO terms
Cluster-19000.2099	ENSNMLT00000012174.1	Cluster-19000.2099_TRINITY_DN10324_c0_g3_i2_1_1-3145	TRI62_MOUSEE3 ubiquitin-protein ligase TRIM62 OS=Mus musculus OX=10090 GN=Trim62 PE=2 SV=1	3144	20	0	53.77	25	P:GO:0009968; P:GO:0010629; P:GO:0010719; P:GO:0016043; P:GO:0016192; P:GO:0016567; P:GO:0031329; P:GO:0032269; P:GO:0032879; P:GO:0032897; P:GO:0043123; P:GO:0046596; P:GO:0051092; P:GO:0060333; P:GO:0065008; P:GO:1902186; F:GO:0008270; F:GO:0042802; F:GO:0061630; C:GO:0005654; C:GO:0005829; C:GO:0012505; C:GO:0016020; C:GO:0031410; C:GO:0043232	P:negative regulation of signal transduction; P:negative regulation of gene expression; P:negative regulation of epithelial to mesenchymal transition; P:cellular component organization; P:vesicle-mediated transport; P:protein ubiquitination; P:regulation of cellular catabolic process; P:negative regulation of cellular protein metabolic process; P:regulation of localization; P:negative regulation of viral transcription; P:positive regulation of I-kappaB kinase/NF-kappaB signaling; P:regulation of viral entry into host cell; P:positive regulation of NF-kappaB transcription factor activity; P:interferon-gamma-mediated signaling pathway; P:regulation of biological quality; P:regulation of viral release from host cell; F:zinc ion binding; F:identical protein binding; F:ubiquitin protein ligase activity; C:nucleoplasm; C:cytosol; C:endomembrane system; C:membrane; C:cytoplasmic vesicle; C:intracellular non-membrane-bounded organelle	EC:2	Transferases	Coil (COILS); Coil (COILS); Coil (COILS); IPR003879 (PRINTS); G3DSA:3.30.40.200 (GENE3D); IPR043136 (G3DSA:2.60.120.GENE3D); IPR013083 (G3DSA:3.30.40.GENE3D); IPR003877 (PFAM); IPR018957 (PFAM); IPR006574 (PFAM); PTHR24103:SF573 (PANTHER); PTHR24103 (PANTHER); IPR017907 (PROSITE_PATTERNS); IPR001870 (PROSITE_PROFILES); IPR001841 (PROSITE_PROFILES); IPR000315 (PROSITE_PROFILES); cd19792 (CDD); cd16608 (CDD); SSF57845 (SUPERFAMILY); IPR013320 (SUPERFAMILY); SSF57850 (SUPERFAMILY)	F:GO:0005515; F:GO:0008270; F:GO:0046872	F:protein binding; F:zinc ion binding; F:metal ion binding
Cluster-19000.21	ENSNMLT00000046418.1	Cluster-19000.21_TRINITY_DN4198_c0_g1_i19_1_1-7917	CDK12_XENTRCyclin-dependent kinase 12 OS=Xenopus tropicalis OX=8364 GN=cdk12 PE=2 SV=1	7916	20	0	78.98	55	P:GO:0000380; P:GO:0002119; P:GO:0006282; P:GO:0007088; P:GO:0008284; P:GO:0009414; P:GO:0009615; P:GO:0010613; P:GO:0030097; P:GO:0031297; P:GO:0032968; P:GO:0033129; P:GO:0042493; P:GO:0043312; P:GO:0043405; P:GO:0043484; P:GO:0046777; P:GO:0048366; P:GO:0048440; P:GO:0050792; P:GO:0051147; P:GO:0060043; P:GO:0061026; P:GO:0065003; P:GO:0070816; P:GO:0071157; P:GO:0071345; P:GO:0090594; P:GO:1900364; P:GO:1903839; P:GO:2000737; P:GO:2001168; P:GO:2001253; F:GO:0000978; F:GO:0001223; F:GO:0003682; F:GO:0004693; F:GO:0005524; F:GO:0008353; F:GO:0019901; F:GO:0030332; F:GO:0097322; C:GO:0000228; C:GO:0002944; C:GO:0002945; C:GO:0005576; C:GO:0005703; C:GO:0005794; C:GO:0005829; C:GO:0008024; C:GO:0016592; C:GO:0016605; C:GO:0016607; C:GO:0036464; C:GO:1904813	P:alternative mRNA splicing, via spliceosome; P:nematode larval development; P:regulation of DNA repair; P:regulation of mitotic nuclear division; P:positive regulation of cell population proliferation; P:response to water deprivation; P:response to virus; P:positive regulation of cardiac muscle hypertrophy; P:hemopoiesis; P:replication fork processing; P:positive regulation of transcription elongation from RNA polymerase II promoter; P:positive regulation of histone phosphorylation; P:response to drug; P:neutrophil degranulation; P:regulation of MAP kinase activity; P:regulation of RNA splicing; P:protein autophosphorylation; P:leaf development; P:carpel development; P:regulation of viral process; P:regulation of muscle cell differentiation; P:regulation of cardiac muscle cell proliferation; P:cardiac muscle tissue regeneration; P:protein-containing complex assembly; P:phosphorylation of RNA polymerase II C-terminal domain; P:negative regulation of cell cycle arrest; P:cellular response to cytokine stimulus; P:inflammatory response to wounding; P:negative regulation of mRNA polyadenylation; P:positive regulation of mRNA 3'-UTR binding; P:negative regulation of stem cell differentiation; P:positive regulation of histone H2B ubiquitination; P:regulation of histone H3-K36 trimethylation; F:RNA polymerase II cis-regulatory region sequence-specific DNA binding; F:transcription coactivator binding; F:chromatin binding; F:cyclin-dependent protein serine/threonine kinase activity; F:ATP binding; F:RNA polymerase II CTD heptapeptide repeat kinase activity; F:protein kinase binding; F:cyclin binding; F:7SK snRNA binding; C:nuclear chromosome; C:cyclin K-CDK12 complex; C:cyclin K-CDK13 complex; C:extracellular region; C:polytene chromosome puff; C:Golgi apparatus; C:cytosol; C:cyclin/CDK positive transcription elongation factor complex; C:mediator complex; C:PML body; C:nuclear speck; C:cytoplasmic ribonucleoprotein granule; C:ficolin-1-rich granule lumen	EC:2.7.1; EC:2.7.11; EC:2.7.11.23; EC:2.7; EC:2; EC:2.7.11.22	Transferring phosphorus-containing groups; Transferring phosphorus-containing groups; [RNA-polymerase]-subunit kinase; Transferring phosphorus-containing groups; Transferases; Cyclin-dependent kinase	IPR000719 (PFAM); G3DSA:3.30.200.20 (GENE3D); G3DSA:1.10.510.10 (GENE3D); mobidb-lite (MOBIDB_LITE); mobidb-lite (MOBIDB_LITE); mobidb-lite (MOBIDB_LITE); mobidb-lite (MOBIDB_LITE); mobidb-lite (MOBIDB_LITE); mobidb-lite (MOBIDB_LITE); mobidb-lite (MOBIDB_LITE); mobidb-lite (MOBIDB_LITE); mobidb-lite (MOBIDB_LITE); mobidb-lite (MOBIDB_LITE); mobidb-lite (MOBIDB_LITE); mobidb-lite (MOBIDB_LITE); mobidb-lite (MOBIDB_LITE); mobidb-lite (MOBIDB_LITE); PTHR24056:SF126 (PANTHER); PTHR24056 (PANTHER); IPR017441 (PROSITE_PATTERNS); IPR008271 (PROSITE_PATTERNS); IPR000719 (PROSITE_PROFILES); cd07864 (CDD); IPR011009 (SUPERFAMILY)	P:GO:0006468; F:GO:0004672; F:GO:0005524	P:protein phosphorylation; F:protein kinase activity; F:ATP binding
Cluster-19000.210	ENSNMLT00000003321.1	Cluster-19000.210_TRINITY_DN71735_c0_g1_i9_1_1-1114	NA	1113	NA	NA	NA	NA					no IPS match	no IPS match	no IPS match
Cluster-19000.2100	ENSNMLT00000027512.1	Cluster-19000.2100_TRINITY_DN1001_c0_g1_i12_1_1-11467	PI4KA_MOUSEPhosphatidylinositol 4-kinase alpha OS=Mus musculus OX=10090 GN=Pi4ka PE=1 SV=2	11466	20	0	70.96	40	P:GO:0000422; P:GO:0006468; P:GO:0006661; P:GO:0006898; P:GO:0007605; P:GO:0030866; P:GO:0031152; P:GO:0039694; P:GO:0043327; P:GO:0044803; P:GO:0046786; P:GO:0046854; P:GO:0048015; P:GO:0060237; P:GO:0061028; P:GO:0061909; P:GO:0070830; P:GO:0140504; F:GO:0004430; F:GO:0005524; F:GO:0005546; F:GO:0032266; F:GO:0043325; F:GO:0051015; F:GO:0070273; F:GO:0070300; F:GO:0071889; C:GO:0000139; C:GO:0005768; C:GO:0005829; C:GO:0005923; C:GO:0009506; C:GO:0016323; C:GO:0016324; C:GO:0019034; C:GO:0030660; C:GO:0033010; C:GO:0043220; C:GO:0048471; C:GO:0061689	P:autophagy of mitochondrion; P:protein phosphorylation; P:phosphatidylinositol biosynthetic process; P:receptor-mediated endocytosis; P:sensory perception of sound; P:cortical actin cytoskeleton organization; P:aggregation involved in sorocarp development; P:viral RNA genome replication; P:chemotaxis to cAMP; P:multi-organism membrane organization; P:viral replication complex formation and maintenance; P:phosphatidylinositol phosphorylation; P:phosphatidylinositol-mediated signaling; P:regulation of fungal-type cell wall organization; P:establishment of endothelial barrier; P:autophagosome-lysosome fusion; P:bicellular tight junction assembly; P:microlipophagy; F:1-phosphatidylinositol 4-kinase activity; F:ATP binding; F:phosphatidylinositol-4,5-bisphosphate binding; F:phosphatidylinositol-3-phosphate binding; F:phosphatidylinositol-3,4-bisphosphate binding; F:actin filament binding; F:phosphatidylinositol-4-phosphate binding; F:phosphatidic acid binding; F:14-3-3 protein binding; C:Golgi membrane; C:endosome; C:cytosol; C:bicellular tight junction; C:plasmodesma; C:basolateral plasma membrane; C:apical plasma membrane; C:viral replication complex; C:Golgi-associated vesicle membrane; C:paranodal junction; C:Schmidt-Lanterman incisure; C:perinuclear region of cytoplasm; C:tricellular tight junction	EC:2.7.1; EC:2.7; EC:2; EC:2.7.1.67	Transferring phosphorus-containing groups; Transferring phosphorus-containing groups; Transferases; 1-phosphatidylinositol 4-kinase	IPR001263 (PFAM); IPR042236 (G3DSA:1.25.40.GENE3D); IPR000403 (PFAM); G3DSA:3.30.1010.10 (GENE3D); IPR036940 (G3DSA:1.10.1070.GENE3D); mobidb-lite (MOBIDB_LITE); PTHR10048:SF15 (PANTHER); IPR015433 (PANTHER); IPR018936 (PROSITE_PATTERNS); IPR018936 (PROSITE_PATTERNS); IPR000403 (PROSITE_PROFILES); IPR001263 (PROSITE_PROFILES); cd00871 (CDD); cd05167 (CDD); IPR016024 (SUPERFAMILY); IPR011009 (SUPERFAMILY)	P:GO:0046854; P:GO:0048015; F:GO:0016301	P:phosphatidylinositol phosphorylation; P:phosphatidylinositol-mediated signaling; F:kinase activity
Cluster-19000.2101	ENSNMLT00000004027.1	Cluster-19000.2101_TRINITY_DN14442_c0_g1_i2_1_1-8167	SHRM1_XENLAProtein Shroom1 OS=Xenopus laevis OX=8355 GN=shroom1 PE=1 SV=1	8166	12	2.51e-37	59.26	25	P:GO:0000902; P:GO:0002064; P:GO:0007420; P:GO:0016477; P:GO:0030835; P:GO:0032438; P:GO:0045217; P:GO:0048593; P:GO:0050890; P:GO:0051017; P:GO:0051234; F:GO:0008013; F:GO:0015280; F:GO:0019904; F:GO:0045159; F:GO:0051015; C:GO:0005884; C:GO:0005912; C:GO:0005923; C:GO:0005925; C:GO:0009898; C:GO:0016324; C:GO:0030864; C:GO:0043025; C:GO:0043231	P:cell morphogenesis; P:epithelial cell development; P:brain development; P:cell migration; P:negative regulation of actin filament depolymerization; P:melanosome organization; P:cell-cell junction maintenance; P:camera-type eye morphogenesis; P:cognition; P:actin filament bundle assembly; P:establishment of localization; F:beta-catenin binding; F:ligand-gated sodium channel activity; F:protein domain specific binding; F:myosin II binding; F:actin filament binding; C:actin filament; C:adherens junction; C:bicellular tight junction; C:focal adhesion; C:cytoplasmic side of plasma membrane; C:apical plasma membrane; C:cortical actin cytoskeleton; C:neuronal cell body; C:intracellular membrane-bounded organelle	EC:7	Translocases	Coil (COILS); Coil (COILS); IPR014800 (PFAM); IPR014799 (PFAM); mobidb-lite (MOBIDB_LITE); mobidb-lite (MOBIDB_LITE); mobidb-lite (MOBIDB_LITE); mobidb-lite (MOBIDB_LITE); mobidb-lite (MOBIDB_LITE); mobidb-lite (MOBIDB_LITE); mobidb-lite (MOBIDB_LITE); mobidb-lite (MOBIDB_LITE); mobidb-lite (MOBIDB_LITE); mobidb-lite (MOBIDB_LITE); mobidb-lite (MOBIDB_LITE); mobidb-lite (MOBIDB_LITE); mobidb-lite (MOBIDB_LITE); mobidb-lite (MOBIDB_LITE); mobidb-lite (MOBIDB_LITE); mobidb-lite (MOBIDB_LITE); mobidb-lite (MOBIDB_LITE); mobidb-lite (MOBIDB_LITE); mobidb-lite (MOBIDB_LITE); mobidb-lite (MOBIDB_LITE); PTHR15012:SF37 (PANTHER); IPR027685 (PANTHER); IPR014799 (PROSITE_PROFILES); IPR014800 (PROSITE_PROFILES)	F:GO:0051015	F:actin filament binding
Cluster-19000.2102	ENSNMLT00000035445.1	Cluster-19000.2102_CL38840Contig1_1_1-308	SGS4_DROMESalivary glue protein Sgs-4 OS=Drosophila melanogaster OX=7227 GN=Sgs4 PE=2 SV=1	307	4	8.07e-11	56.66	2	F:GO:0005488; C:GO:0016020	F:binding; C:membrane			no IPS match	no IPS match	no IPS match
Cluster-19000.2103	ENSNMLT00000012252.1	Cluster-19000.2103_TRINITY_DN16078_c0_g3_i5_1_1-1047	NA	1046	NA	NA	NA	NA					no IPS match	no IPS match	no IPS match
Cluster-19000.2104	ENSNMLT00000042950.1	Cluster-19000.2104_SCL1Contig1410_1_1-747	NA	746	NA	NA	NA	NA					no IPS match	no IPS match	no IPS match
Cluster-19000.2105	ENSNMLT00000038256.1	Cluster-19000.2105_CL13548Contig1_1_1-549	NA	548	NA	NA	NA	NA					no IPS match	no IPS match	no IPS match
Cluster-19000.2106	ENSNMLT00000029958.1	Cluster-19000.2106_SCL12Contig196_1_1-2157	RTXE_DROMEProbable RNA-directed DNA polymerase from transposon X-element OS=Drosophila melanogaster OX=7227 GN=X-element\ORF2 PE=3 SV=1	2156	14	1.67e-39	44.61	5	P:GO:0006310; P:GO:0032196; F:GO:0016779; F:GO:0016787; F:GO:0140097	P:DNA recombination; P:transposition; F:nucleotidyltransferase activity; F:hydrolase activity; F:catalytic activity, acting on DNA	EC:2.7; EC:2; EC:3; EC:2.7.7	Transferring phosphorus-containing groups; Transferases; Hydrolases; Transferring phosphorus-containing groups	IPR000477 (PFAM); PTHR33332 (PANTHER); PTHR33332:SF29 (PANTHER); IPR000477 (PROSITE_PROFILES); cd01650 (CDD); IPR043502 (SUPERFAMILY)	no GO terms	no GO terms
Cluster-19000.2107	ENSNMLT00000035654.1	Cluster-19000.2107_CL21312Contig1_1_1-403	NA	402	NA	NA	NA	NA					no IPS match	no IPS match	no IPS match
Cluster-19000.2108	NA	Cluster-19000.2108_TRINITY_DN6014_c1_g1_i1_1_1-370	NA	369	NA	NA	NA	NA					mobidb-lite (MOBIDB_LITE)	no GO terms	no GO terms
Cluster-19000.2109	ENSNMLT00000026027.1	Cluster-19000.2109_CL37843Contig1_1_1-423	TRI27_HUMANZinc finger protein RFP OS=Homo sapiens OX=9606 GN=TRIM27 PE=1 SV=1	422	20	3.29e-14	60.55	60	P:GO:0000122; P:GO:0002456; P:GO:0002820; P:GO:0006469; P:GO:0007283; P:GO:0008285; P:GO:0009967; P:GO:0010508; P:GO:0010972; P:GO:0032436; P:GO:0032609; P:GO:0032691; P:GO:0032695; P:GO:0032703; P:GO:0032720; P:GO:0032897; P:GO:0034314; P:GO:0042147; P:GO:0043065; P:GO:0043122; P:GO:0045814; P:GO:0046597; P:GO:0046598; P:GO:0050728; P:GO:0050768; P:GO:0051091; P:GO:0051127; P:GO:0051782; P:GO:0051865; P:GO:0060333; P:GO:0060765; P:GO:0061931; P:GO:0070534; P:GO:0071641; P:GO:0090281; P:GO:1900016; P:GO:1900226; P:GO:1902187; P:GO:1902838; P:GO:2000059; P:GO:2001272; F:GO:0003676; F:GO:0003779; F:GO:0019904; F:GO:0035035; F:GO:0042802; F:GO:0045504; F:GO:0045505; F:GO:0046872; F:GO:0050681; F:GO:0061630; C:GO:0001650; C:GO:0005654; C:GO:0005768; C:GO:0005794; C:GO:0005829; C:GO:0005875; C:GO:0005886; C:GO:0030904; C:GO:0031965	P:negative regulation of transcription by RNA polymerase II; P:T cell mediated immunity; P:negative regulation of adaptive immune response; P:negative regulation of protein kinase activity; P:spermatogenesis; P:negative regulation of cell population proliferation; P:positive regulation of signal transduction; P:positive regulation of autophagy; P:negative regulation of G2/M transition of mitotic cell cycle; P:positive regulation of proteasomal ubiquitin-dependent protein catabolic process; P:interferon-gamma production; P:negative regulation of interleukin-1 beta production; P:negative regulation of interleukin-12 production; P:negative regulation of interleukin-2 production; P:negative regulation of tumor necrosis factor production; P:negative regulation of viral transcription; P:Arp2/3 complex-mediated actin nucleation; P:retrograde transport, endosome to Golgi; P:positive regulation of apoptotic process; P:regulation of I-kappaB kinase/NF-kappaB signaling; P:negative regulation of gene expression, epigenetic; P:negative regulation of viral entry into host cell; P:positive regulation of viral entry into host cell; P:negative regulation of inflammatory response; P:negative regulation of neurogenesis; P:positive regulation of DNA-binding transcription factor activity; P:positive regulation of actin nucleation; P:negative regulation of cell division; P:protein autoubiquitination; P:interferon-gamma-mediated signaling pathway; P:regulation of androgen receptor signaling pathway; P:positive regulation of erythrocyte enucleation; P:protein K63-linked ubiquitination; P:negative regulation of macrophage inflammatory protein 1 alpha production; P:negative regulation of calcium ion import; P:negative regulation of cytokine production involved in inflammatory response; P:negative regulation of NLRP3 inflammasome complex assembly; P:negative regulation of viral release from host cell; P:regulation of nuclear migration along microtubule; P:negative regulation of ubiquitin-dependent protein catabolic process; P:positive regulation of cysteine-type endopeptidase activity involved in execution phase of apoptosis; F:nucleic acid binding; F:actin binding; F:protein domain specific binding; F:histone acetyltransferase binding; F:identical protein binding; F:dynein heavy chain binding; F:dynein intermediate chain binding; F:metal ion binding; F:androgen receptor binding; F:ubiquitin protein ligase activity; C:fibrillar center; C:nucleoplasm; C:endosome; C:Golgi apparatus; C:cytosol; C:microtubule associated complex; C:plasma membrane; C:retromer complex; C:nuclear membrane	EC:2	Transferases	IPR003879 (PRINTS); IPR006574 (PFAM); IPR043136 (G3DSA:2.60.120.GENE3D); PTHR25465 (PANTHER); PTHR25465:SF14 (PANTHER); IPR001870 (PROSITE_PROFILES); IPR013320 (SUPERFAMILY)	no GO terms	no GO terms
Cluster-19000.211	ENSNMLT00000030052.1	Cluster-19000.211_SCL1675Contig1_1_1-5763	SP2_HUMANTranscription factor Sp2 OS=Homo sapiens OX=9606 GN=SP2 PE=1 SV=3	5762	20	3.52e-139	74.32	58	P:GO:0000122; P:GO:0001503; P:GO:0001779; P:GO:0001829; P:GO:0001889; P:GO:0001892; P:GO:0006955; P:GO:0008016; P:GO:0009953; P:GO:0009954; P:GO:0010628; P:GO:0030183; P:GO:0030217; P:GO:0030219; P:GO:0030224; P:GO:0030324; P:GO:0030326; P:GO:0030851; P:GO:0032869; P:GO:0033194; P:GO:0035118; P:GO:0035264; P:GO:0036342; P:GO:0042789; P:GO:0042795; P:GO:0043353; P:GO:0043536; P:GO:0043923; P:GO:0045540; P:GO:0045743; P:GO:0045766; P:GO:0045944; P:GO:0048144; P:GO:0048596; P:GO:0048706; P:GO:0060136; P:GO:0060216; P:GO:0060349; P:GO:0071407; P:GO:1902004; P:GO:1904828; P:GO:1905564; F:GO:0000978; F:GO:0001103; F:GO:0001227; F:GO:0001228; F:GO:0003682; F:GO:0008022; F:GO:0035035; F:GO:0042803; F:GO:0042826; F:GO:0043425; F:GO:0046872; F:GO:0071837; C:GO:0005829; C:GO:0016605; C:GO:0017053; C:GO:0032993	P:negative regulation of transcription by RNA polymerase II; P:ossification; P:natural killer cell differentiation; P:trophectodermal cell differentiation; P:liver development; P:embryonic placenta development; P:immune response; P:regulation of heart contraction; P:dorsal/ventral pattern formation; P:proximal/distal pattern formation; P:positive regulation of gene expression; P:B cell differentiation; P:T cell differentiation; P:megakaryocyte differentiation; P:monocyte differentiation; P:lung development; P:embryonic limb morphogenesis; P:granulocyte differentiation; P:cellular response to insulin stimulus; P:response to hydroperoxide; P:embryonic pectoral fin morphogenesis; P:multicellular organism growth; P:post-anal tail morphogenesis; P:mRNA transcription by RNA polymerase II; P:snRNA transcription by RNA polymerase II; P:enucleate erythrocyte differentiation; P:positive regulation of blood vessel endothelial cell migration; P:positive regulation by host of viral transcription; P:regulation of cholesterol biosynthetic process; P:positive regulation of fibroblast growth factor receptor signaling pathway; P:positive regulation of angiogenesis; P:positive regulation of transcription by RNA polymerase II; P:fibroblast proliferation; P:embryonic camera-type eye morphogenesis; P:embryonic skeletal system development; P:embryonic process involved in female pregnancy; P:definitive hemopoiesis; P:bone morphogenesis; P:cellular response to organic cyclic compound; P:positive regulation of amyloid-beta formation; P:positive regulation of hydrogen sulfide biosynthetic process; P:positive regulation of vascular endothelial cell proliferation; F:RNA polymerase II cis-regulatory region sequence-specific DNA binding; F:RNA polymerase II repressing transcription factor binding; F:DNA-binding transcription repressor activity, RNA polymerase II-specific; F:DNA-binding transcription activator activity, RNA polymerase II-specific; F:chromatin binding; F:protein C-terminus binding; F:histone acetyltransferase binding; F:protein homodimerization activity; F:histone deacetylase binding; F:bHLH transcription factor binding; F:metal ion binding; F:HMG box domain binding; C:cytosol; C:PML body; C:transcription repressor complex; C:protein-DNA complex			G3DSA:3.30.160.60 (GENE3D); IPR013087 (PFAM); G3DSA:3.30.160.60 (GENE3D); G3DSA:3.30.160.60 (GENE3D); mobidb-lite (MOBIDB_LITE); mobidb-lite (MOBIDB_LITE); mobidb-lite (MOBIDB_LITE); mobidb-lite (MOBIDB_LITE); mobidb-lite (MOBIDB_LITE); mobidb-lite (MOBIDB_LITE); mobidb-lite (MOBIDB_LITE); PTHR23235 (PANTHER); IPR030451 (PTHR23235:PANTHER); IPR013087 (PROSITE_PATTERNS); IPR013087 (PROSITE_PATTERNS); IPR013087 (PROSITE_PATTERNS); IPR013087 (PROSITE_PROFILES); IPR013087 (PROSITE_PROFILES); IPR013087 (PROSITE_PROFILES); IPR036236 (SUPERFAMILY); IPR036236 (SUPERFAMILY)	P:GO:0035264	P:multicellular organism growth
Cluster-19000.2110	ENSNMLT00000042749.1	Cluster-19000.2110_SCL1Contig2673_1_1-3119	GNAQ_RATGuanine nucleotide-binding protein G(q) subunit alpha OS=Rattus norvegicus OX=10116 GN=Gnaq PE=2 SV=2	3118	19	4.7e-07	99.8	41	P:GO:0001501; P:GO:0001508; P:GO:0006469; P:GO:0007189; P:GO:0007202; P:GO:0007213; P:GO:0007215; P:GO:0007507; P:GO:0007603; P:GO:0009649; P:GO:0009791; P:GO:0016322; P:GO:0021884; P:GO:0030168; P:GO:0042711; P:GO:0042733; P:GO:0043065; P:GO:0043066; P:GO:0043267; P:GO:0043547; P:GO:0045634; P:GO:0048661; P:GO:0050821; P:GO:0060158; P:GO:0060828; F:GO:0003924; F:GO:0005096; F:GO:0005525; F:GO:0031683; F:GO:0031826; F:GO:0046872; F:GO:0047391; C:GO:0001750; C:GO:0005794; C:GO:0005829; C:GO:0005834; C:GO:0005901; C:GO:0030425; C:GO:0031965; C:GO:0044297; C:GO:0045202	P:skeletal system development; P:action potential; P:negative regulation of protein kinase activity; P:adenylate cyclase-activating G protein-coupled receptor signaling pathway; P:activation of phospholipase C activity; P:G protein-coupled acetylcholine receptor signaling pathway; P:glutamate receptor signaling pathway; P:heart development; P:phototransduction, visible light; P:entrainment of circadian clock; P:post-embryonic development; P:neuron remodeling; P:forebrain neuron development; P:platelet activation; P:maternal behavior; P:embryonic digit morphogenesis; P:positive regulation of apoptotic process; P:negative regulation of apoptotic process; P:negative regulation of potassium ion transport; P:positive regulation of GTPase activity; P:regulation of melanocyte differentiation; P:positive regulation of smooth muscle cell proliferation; P:protein stabilization; P:phospholipase C-activating dopamine receptor signaling pathway; P:regulation of canonical Wnt signaling pathway; F:GTPase activity; F:GTPase activator activity; F:GTP binding; F:G-protein beta/gamma-subunit complex binding; F:type 2A serotonin receptor binding; F:metal ion binding; F:alkylglycerophosphoethanolamine phosphodiesterase activity; C:photoreceptor outer segment; C:Golgi apparatus; C:cytosol; C:heterotrimeric G-protein complex; C:caveola; C:dendrite; C:nuclear membrane; C:cell body; C:synapse	EC:3.1.4; EC:3.1.4.39; EC:3.6.1; EC:3.1; EC:3.6; EC:3; EC:3.6.1.15	Acting on ester bonds; Alkylglycerophosphoethanolamine phosphodiesterase; Acting on acid anhydrides; Acting on ester bonds; Acting on acid anhydrides; Hydrolases; Nucleoside-triphosphate phosphatase	no IPS match	no IPS match	no IPS match
Cluster-19000.2111	ENSNMLT00000030835.1	Cluster-19000.2111_TRINITY_DN11100_c0_g1_i3_1_1-585	NA	584	NA	NA	NA	NA					no IPS match	no IPS match	no IPS match
Cluster-19000.2112	ENSNMLT00000044240.1	Cluster-19000.2112_TRINITY_DN3030_c1_g1_i11_1_1-2202	MTDC_CHICKBifunctional methylenetetrahydrofolate dehydrogenase/cyclohydrolase, mitochondrial OS=Gallus gallus OX=9031 GN=MTHFD2 PE=2 SV=1	2201	20	0	75.19	15	P:GO:0000105; P:GO:0005975; P:GO:0006164; P:GO:0009086; P:GO:0009256; P:GO:0035999; P:GO:0046655; F:GO:0000287; F:GO:0004477; F:GO:0004487; F:GO:0004488; F:GO:0005515; F:GO:0042301; C:GO:0005743; C:GO:0005759	P:histidine biosynthetic process; P:carbohydrate metabolic process; P:purine nucleotide biosynthetic process; P:methionine biosynthetic process; P:10-formyltetrahydrofolate metabolic process; P:tetrahydrofolate interconversion; P:folic acid metabolic process; F:magnesium ion binding; F:methenyltetrahydrofolate cyclohydrolase activity; F:methylenetetrahydrofolate dehydrogenase (NAD+) activity; F:methylenetetrahydrofolate dehydrogenase (NADP+) activity; F:protein binding; F:phosphate ion binding; C:mitochondrial inner membrane; C:mitochondrial matrix	EC:3.5.4; EC:1.5; EC:1; EC:1.5.1.15; EC:3.5; EC:3; EC:3.5.4.9; EC:1.5.1; EC:1.5.1.5	Acting on carbon-nitrogen bonds, other than peptide bonds; Acting on the CH-NH group of donors; Oxidoreductases; Methylenetetrahydrofolate dehydrogenase (NAD(+)); Acting on carbon-nitrogen bonds, other than peptide bonds; Hydrolases; Methenyltetrahydrofolate cyclohydrolase; Acting on the CH-NH group of donors; Methylenetetrahydrofolate dehydrogenase (NADP(+))	IPR000672 (PRINTS); G3DSA:3.40.50.720 (GENE3D); IPR020631 (PFAM); IPR020630 (PFAM); G3DSA:3.40.50.10860 (GENE3D); PTHR48099:SF15 (PANTHER); PTHR48099 (PANTHER); IPR020867 (PROSITE_PATTERNS); IPR020867 (PROSITE_PATTERNS); IPR020631 (CDD); IPR036291 (SUPERFAMILY); SSF53223 (SUPERFAMILY)	F:GO:0003824; F:GO:0004488	F:catalytic activity; F:methylenetetrahydrofolate dehydrogenase (NADP+) activity
Cluster-19000.2113	ENSNMLT00000008320.1	Cluster-19000.2113_CL1936Contig1_1_1-817	NA	816	NA	NA	NA	NA					mobidb-lite (MOBIDB_LITE); mobidb-lite (MOBIDB_LITE); SSF69349 (SUPERFAMILY)	no GO terms	no GO terms
Cluster-19000.2114	ENSNMLT00000042097.1	Cluster-19000.2114_CL32816Contig1_1_1-1391	ALPL_ARATHProtein ALP1-like OS=Arabidopsis thaliana OX=3702 GN=At3g55350 PE=2 SV=1	1390	2	7.87e-16	42.12	10	P:GO:0031936; P:GO:0090305; F:GO:0003682; F:GO:0004518; F:GO:0005515; F:GO:0016787; F:GO:0046872; C:GO:0005634; C:GO:0035098; C:GO:0035102	P:negative regulation of chromatin silencing; P:nucleic acid phosphodiester bond hydrolysis; F:chromatin binding; F:nuclease activity; F:protein binding; F:hydrolase activity; F:metal ion binding; C:nucleus; C:ESC/E(Z) complex; C:PRC1 complex			IPR027806 (PFAM); mobidb-lite (MOBIDB_LITE); PTHR22930 (PANTHER); PTHR22930:SF207 (PANTHER)	no GO terms	no GO terms
Cluster-19000.2115	ENSNMLT00000037599.1	Cluster-19000.2115_CL14063Contig1_1_1-2256	NAGK_RATN-acetyl-D-glucosamine kinase OS=Rattus norvegicus OX=10116 GN=Nagk PE=1 SV=4	2255	4	7.29e-46	73.44	10	P:GO:0006044; P:GO:0006048; P:GO:0006051; P:GO:0016310; P:GO:0019262; F:GO:0000166; F:GO:0005515; F:GO:0009384; F:GO:0045127; C:GO:0005829	P:N-acetylglucosamine metabolic process; P:UDP-N-acetylglucosamine biosynthetic process; P:N-acetylmannosamine metabolic process; P:phosphorylation; P:N-acetylneuraminate catabolic process; F:nucleotide binding; F:protein binding; F:N-acylmannosamine kinase activity; F:N-acetylglucosamine kinase activity; C:cytosol	EC:2.7.1; EC:2.7.1.59; EC:2.7; EC:2; EC:2.7.1.60	Transferring phosphorus-containing groups; N-acetylglucosamine kinase; Transferring phosphorus-containing groups; Transferases; N-acylmannosamine kinase	G3DSA:3.30.420.40 (GENE3D); IPR039758 (PANTHER); IPR043129 (SUPERFAMILY)	F:GO:0045127	F:N-acetylglucosamine kinase activity
Cluster-19000.2116	NA	Cluster-19000.2116_TRINITY_DN19202_c0_g3_i1_1_1-1365	NA	1364	NA	NA	NA	NA					IPR013087 (PROSITE_PATTERNS)	no GO terms	no GO terms
Cluster-19000.2117	ENSNMLT00000044170.1	Cluster-19000.2117_SCL17Contig170_1_1-2547	LIN1_NYCCOLINE-1 reverse transcriptase homolog OS=Nycticebus coucang OX=9470 PE=4 SV=1	2546	13	1.26e-28	47.65	19	P:GO:0006278; P:GO:0006281; P:GO:0010468; P:GO:0032197; P:GO:0042592; P:GO:0048518; P:GO:0048523; P:GO:0051252; P:GO:0071417; P:GO:0090305; P:GO:1901701; F:GO:0003677; F:GO:0004520; F:GO:0004527; F:GO:0016779; F:GO:0016893; C:GO:0005737; C:GO:0031981; C:GO:0043232	P:RNA-dependent DNA biosynthetic process; P:DNA repair; P:regulation of gene expression; P:transposition, RNA-mediated; P:homeostatic process; P:positive regulation of biological process; P:negative regulation of cellular process; P:regulation of RNA metabolic process; P:cellular response to organonitrogen compound; P:nucleic acid phosphodiester bond hydrolysis; P:cellular response to oxygen-containing compound; F:DNA binding; F:endodeoxyribonuclease activity; F:exonuclease activity; F:nucleotidyltransferase activity; F:endonuclease activity, active with either ribo- or deoxyribonucleic acids and producing 5'-phosphomonoesters; C:cytoplasm; C:nuclear lumen; C:intracellular non-membrane-bounded organelle	EC:3.1.30; EC:3.1; EC:2.7; EC:2; EC:3; EC:2.7.7	Acting on ester bonds; Acting on ester bonds; Transferring phosphorus-containing groups; Transferases; Hydrolases; Transferring phosphorus-containing groups	IPR036691 (G3DSA:3.60.10.GENE3D); PTHR25952:SF243 (PANTHER); PTHR25952 (PANTHER); IPR036691 (SUPERFAMILY)	no GO terms	no GO terms
Cluster-19000.2118	NA	Cluster-19000.2118_CL4502Contig2_1_1-1073	NA	1072	NA	NA	NA	NA					no IPS match	no IPS match	no IPS match
Cluster-19000.2119	NA	Cluster-19000.2119_TRINITY_DN120537_c0_g1_i4_1_1-514	NA	513	NA	NA	NA	NA					mobidb-lite (MOBIDB_LITE); mobidb-lite (MOBIDB_LITE); mobidb-lite (MOBIDB_LITE)	no GO terms	no GO terms
Cluster-19000.212	ENSNMLT00000001129.1	Cluster-19000.212_CL18640Contig1_1_1-1385	NA	1384	NA	NA	NA	NA					PTHR33332 (PANTHER); PTHR33332:SF28 (PANTHER)	no GO terms	no GO terms
Cluster-19000.2120	ENSNMLT00000042525.1	Cluster-19000.2120_CL15466Contig1_1_1-3154	TMM68_HUMANTransmembrane protein 68 OS=Homo sapiens OX=9606 GN=TMEM68 PE=2 SV=2	3153	4	3.87e-96	79.1	2	F:GO:0016746; C:GO:0016021	F:transferase activity, transferring acyl groups; C:integral component of membrane	EC:2.3; EC:2	Acyltransferases; Transferases	IPR002123 (PFAM); PTHR22753:SF23 (PANTHER); PTHR22753 (PANTHER); cd07987 (CDD)	F:GO:0016746	F:transferase activity, transferring acyl groups
Cluster-19000.2121	ENSNMLT00000022729.1	Cluster-19000.2121_TRINITY_DN5108_c0_g1_i3_1_1-1573	OXDD_BOVIND-aspartate oxidase OS=Bos taurus OX=9913 GN=DDO PE=1 SV=2	1572	20	6.12e-106	53.49	14	P:GO:0006533; P:GO:0006625; P:GO:0007320; P:GO:0007625; P:GO:0019478; P:GO:0034641; P:GO:0042445; P:GO:0070178; F:GO:0005515; F:GO:0008445; F:GO:0071949; C:GO:0005782; C:GO:0005829; C:GO:0098588	P:aspartate catabolic process; P:protein targeting to peroxisome; P:insemination; P:grooming behavior; P:D-amino acid catabolic process; P:cellular nitrogen compound metabolic process; P:hormone metabolic process; P:D-serine metabolic process; F:protein binding; F:D-aspartate oxidase activity; F:FAD binding; C:peroxisomal matrix; C:cytosol; C:bounding membrane of organelle	EC:1.4; EC:1.4.3; EC:1; EC:1.4.3.1; EC:1.4.3.3	Acting on the CH-NH(2) group of donors; Acting on the CH-NH(2) group of donors; Oxidoreductases; D-aspartate oxidase; D-amino-acid oxidase	Coil (COILS); G3DSA:3.30.9.10 (GENE3D); G3DSA:3.30.9.10 (GENE3D); IPR006076 (PFAM); IPR023209 (PANTHER); IPR006181 (PROSITE_PATTERNS); SSF54373 (SUPERFAMILY); SSF51971 (SUPERFAMILY)	P:GO:0046416; F:GO:0003884; F:GO:0016491; F:GO:0071949	P:D-amino acid metabolic process; F:D-amino-acid oxidase activity; F:oxidoreductase activity; F:FAD binding
Cluster-19000.2122	ENSNMLT00000030740.1	Cluster-19000.2122_CL7660Contig1_1_1-2231	NA	2230	NA	NA	NA	NA					no IPS match	no IPS match	no IPS match
Cluster-19000.2123	ENSNMLT00000015818.1	Cluster-19000.2123_CL45071Contig1_1_1-357	NA	356	NA	NA	NA	NA					no IPS match	no IPS match	no IPS match
Cluster-19000.2124	ENSNMLT00000038796.1	Cluster-19000.2124_CL359Contig1_1_1-6164	KCNT1_HUMANPotassium channel subfamily T member 1 OS=Homo sapiens OX=9606 GN=KCNT1 PE=1 SV=2	6163	20	9.14e-134	62.42	52	P:GO:0002755; P:GO:0006915; P:GO:0007155; P:GO:0007252; P:GO:0009719; P:GO:0030177; P:GO:0032613; P:GO:0032722; P:GO:0032755; P:GO:0032757; P:GO:0033993; P:GO:0034123; P:GO:0038123; P:GO:0038124; P:GO:0042495; P:GO:0042496; P:GO:0043312; P:GO:0048513; P:GO:0048523; P:GO:0048812; P:GO:0050729; P:GO:0050830; P:GO:0051092; P:GO:0051960; P:GO:0071223; P:GO:0071346; P:GO:0071726; P:GO:0071727; P:GO:0097623; P:GO:1901224; P:GO:1903974; P:GO:1904466; F:GO:0001530; F:GO:0001540; F:GO:0001875; F:GO:0005228; F:GO:0005524; F:GO:0015271; F:GO:0035325; F:GO:0042497; F:GO:0042802; F:GO:0042834; F:GO:0044877; F:GO:0070089; C:GO:0005794; C:GO:0005887; C:GO:0009986; C:GO:0030424; C:GO:0030667; C:GO:0035354; C:GO:0045121; C:GO:0045202	P:MyD88-dependent toll-like receptor signaling pathway; P:apoptotic process; P:cell adhesion; P:I-kappaB phosphorylation; P:response to endogenous stimulus; P:positive regulation of Wnt signaling pathway; P:interleukin-10 production; P:positive regulation of chemokine production; P:positive regulation of interleukin-6 production; P:positive regulation of interleukin-8 production; P:response to lipid; P:positive regulation of toll-like receptor signaling pathway; P:toll-like receptor TLR1:TLR2 signaling pathway; P:toll-like receptor TLR6:TLR2 signaling pathway; P:detection of triacyl bacterial lipopeptide; P:detection of diacyl bacterial lipopeptide; P:neutrophil degranulation; P:animal organ development; P:negative regulation of cellular process; P:neuron projection morphogenesis; P:positive regulation of inflammatory response; P:defense response to Gram-positive bacterium; P:positive regulation of NF-kappaB transcription factor activity; P:regulation of nervous system development; P:cellular response to lipoteichoic acid; P:cellular response to interferon-gamma; P:cellular response to diacyl bacterial lipopeptide; P:cellular response to triacyl bacterial lipopeptide; P:potassium ion export across plasma membrane; P:positive regulation of NIK/NF-kappaB signaling; P:positive regulation of cellular response to macrophage colony-stimulating factor stimulus; P:positive regulation of matrix metallopeptidase secretion; F:lipopolysaccharide binding; F:amyloid-beta binding; F:lipopolysaccharide immune receptor activity; F:intracellular sodium activated potassium channel activity; F:ATP binding; F:outward rectifier potassium channel activity; F:Toll-like receptor binding; F:triacyl lipopeptide binding; F:identical protein binding; F:peptidoglycan binding; F:protein-containing complex binding; F:chloride-activated potassium channel activity; C:Golgi apparatus; C:integral component of plasma membrane; C:cell surface; C:axon; C:secretory granule membrane; C:Toll-like receptor 1-Toll-like receptor 2 protein complex; C:membrane raft; C:synapse	EC:7	Translocases	mobidb-lite (MOBIDB_LITE); mobidb-lite (MOBIDB_LITE); mobidb-lite (MOBIDB_LITE); PTHR10027:SF14 (PANTHER); PTHR10027 (PANTHER)	no GO terms	no GO terms
Cluster-19000.2125	ENSNMLT00000001048.1	Cluster-19000.2125_CL282Contig1_1_1-7939	MEF2D_XENLAMyocyte-specific enhancer factor 2D homolog OS=Xenopus laevis OX=8355 GN=mef2d PE=1 SV=1	7938	17	1.1e-32	50.84	44	P:GO:0000165; P:GO:0002682; P:GO:0003002; P:GO:0003007; P:GO:0006357; P:GO:0007005; P:GO:0007517; P:GO:0008284; P:GO:0008285; P:GO:0009605; P:GO:0010605; P:GO:0014070; P:GO:0032989; P:GO:0034765; P:GO:0042592; P:GO:0042981; P:GO:0044057; P:GO:0045597; P:GO:0045893; P:GO:0048562; P:GO:0048583; P:GO:0048646; P:GO:0048667; P:GO:0048705; P:GO:0050804; P:GO:0051240; P:GO:0055012; P:GO:0060562; P:GO:0061326; P:GO:0065009; P:GO:0071310; P:GO:0071495; P:GO:1901701; P:GO:1904705; P:GO:2000026; F:GO:0000977; F:GO:0000981; F:GO:0000987; F:GO:0019899; F:GO:0046983; F:GO:0140297; C:GO:0005654; C:GO:0005737; C:GO:0032991	P:MAPK cascade; P:regulation of immune system process; P:regionalization; P:heart morphogenesis; P:regulation of transcription by RNA polymerase II; P:mitochondrion organization; P:muscle organ development; P:positive regulation of cell population proliferation; P:negative regulation of cell population proliferation; P:response to external stimulus; P:negative regulation of macromolecule metabolic process; P:response to organic cyclic compound; P:cellular component morphogenesis; P:regulation of ion transmembrane transport; P:homeostatic process; P:regulation of apoptotic process; P:regulation of system process; P:positive regulation of cell differentiation; P:positive regulation of transcription, DNA-templated; P:embryonic organ morphogenesis; P:regulation of response to stimulus; P:anatomical structure formation involved in morphogenesis; P:cell morphogenesis involved in neuron differentiation; P:skeletal system morphogenesis; P:modulation of chemical synaptic transmission; P:positive regulation of multicellular organismal process; P:ventricular cardiac muscle cell differentiation; P:epithelial tube morphogenesis; P:renal tubule development; P:regulation of molecular function; P:cellular response to organic substance; P:cellular response to endogenous stimulus; P:cellular response to oxygen-containing compound; P:regulation of vascular associated smooth muscle cell proliferation; P:regulation of multicellular organismal development; F:RNA polymerase II transcription regulatory region sequence-specific DNA binding; F:DNA-binding transcription factor activity, RNA polymerase II-specific; F:cis-regulatory region sequence-specific DNA binding; F:enzyme binding; F:protein dimerization activity; F:DNA-binding transcription factor binding; C:nucleoplasm; C:cytoplasm; C:protein-containing complex			mobidb-lite (MOBIDB_LITE); mobidb-lite (MOBIDB_LITE); mobidb-lite (MOBIDB_LITE); mobidb-lite (MOBIDB_LITE); PTHR48019:SF90 (PANTHER); PTHR48019 (PANTHER)	no GO terms	no GO terms
Cluster-19000.2126	ENSNMLT00000039140.1	Cluster-19000.2126_CL4242Contig1_1_1-4171	MPP8_RATM-phase phosphoprotein 8 OS=Rattus norvegicus OX=10116 GN=Mphosph8 PE=2 SV=1	4170	3	1.47e-19	79.15	12	P:GO:0044030; P:GO:0045814; P:GO:0045869; P:GO:0090309; P:GO:2000812; F:GO:0003682; F:GO:0035064; C:GO:0000792; C:GO:0005654; C:GO:0005730; C:GO:0005829; C:GO:0005886	P:regulation of DNA methylation; P:negative regulation of gene expression, epigenetic; P:negative regulation of single stranded viral RNA replication via double stranded DNA intermediate; P:positive regulation of DNA methylation-dependent heterochromatin assembly; P:regulation of barbed-end actin filament capping; F:chromatin binding; F:methylated histone binding; C:heterochromatin; C:nucleoplasm; C:nucleolus; C:cytosol; C:plasma membrane			mobidb-lite (MOBIDB_LITE); mobidb-lite (MOBIDB_LITE); mobidb-lite (MOBIDB_LITE); mobidb-lite (MOBIDB_LITE); mobidb-lite (MOBIDB_LITE); mobidb-lite (MOBIDB_LITE); mobidb-lite (MOBIDB_LITE); mobidb-lite (MOBIDB_LITE); mobidb-lite (MOBIDB_LITE); mobidb-lite (MOBIDB_LITE); PTHR33480 (PANTHER)	no GO terms	no GO terms
Cluster-19000.2127	ENSNMLT00000020999.1	Cluster-19000.2127_SCL3Contig451_1_1-7822	RPGF6_HUMANRap guanine nucleotide exchange factor 6 OS=Homo sapiens OX=9606 GN=RAPGEF6 PE=1 SV=2	7821	20	0	64.74	79	P:GO:0006887; P:GO:0007218; P:GO:0008285; P:GO:0008544; P:GO:0010817; P:GO:0010976; P:GO:0018996; P:GO:0021591; P:GO:0021884; P:GO:0030033; P:GO:0031547; P:GO:0032092; P:GO:0032486; P:GO:0033138; P:GO:0034242; P:GO:0038180; P:GO:0040002; P:GO:0043547; P:GO:0043950; P:GO:0045766; P:GO:0046827; P:GO:0048022; P:GO:0048167; P:GO:0050708; P:GO:0050774; P:GO:0051496; P:GO:0060143; P:GO:0060627; P:GO:0061548; P:GO:0070374; P:GO:0071320; P:GO:0071321; P:GO:0071880; P:GO:0072659; P:GO:0090557; P:GO:1901888; P:GO:1901985; P:GO:1904064; P:GO:2000249; P:GO:2000481; P:GO:2000615; P:GO:2000670; P:GO:2001214; P:GO:2001224; F:GO:0005085; F:GO:0005096; F:GO:0005509; F:GO:0019901; F:GO:0019992; F:GO:0030165; F:GO:0030552; F:GO:0030553; F:GO:0030742; F:GO:0031697; F:GO:0050699; F:GO:0070300; C:GO:0005770; C:GO:0005813; C:GO:0005829; C:GO:0005887; C:GO:0005902; C:GO:0005903; C:GO:0005923; C:GO:0005929; C:GO:0009925; C:GO:0016324; C:GO:0016604; C:GO:0030027; C:GO:0030139; C:GO:0030175; C:GO:0030425; C:GO:0030864; C:GO:0032991; C:GO:0043025; C:GO:0043195; C:GO:0048471; C:GO:0060102; C:GO:0098794; C:GO:0098984	P:exocytosis; P:neuropeptide signaling pathway; P:negative regulation of cell population proliferation; P:epidermis development; P:regulation of hormone levels; P:positive regulation of neuron projection development; P:molting cycle, collagen and cuticulin-based cuticle; P:ventricular system development; P:forebrain neuron development; P:microvillus assembly; P:brain-derived neurotrophic factor receptor signaling pathway; P:positive regulation of protein binding; P:Rap protein signal transduction; P:positive regulation of peptidyl-serine phosphorylation; P:negative regulation of syncytium formation by plasma membrane fusion; P:nerve growth factor signaling pathway; P:collagen and cuticulin-based cuticle development; P:positive regulation of GTPase activity; P:positive regulation of cAMP-mediated signaling; P:positive regulation of angiogenesis; P:positive regulation of protein export from nucleus; P:negative regulation of melanin biosynthetic process; P:regulation of synaptic plasticity; P:regulation of protein secretion; P:negative regulation of dendrite morphogenesis; P:positive regulation of stress fiber assembly; P:positive regulation of syncytium formation by plasma membrane fusion; P:regulation of vesicle-mediated transport; P:ganglion development; P:positive regulation of ERK1 and ERK2 cascade; P:cellular response to cAMP; P:cellular response to cGMP; P:adenylate cyclase-activating adrenergic receptor signaling pathway; P:protein localization to plasma membrane; P:establishment of endothelial intestinal barrier; P:regulation of cell junction assembly; P:positive regulation of protein acetylation; P:positive regulation of cation transmembrane transport; P:regulation of actin cytoskeleton reorganization; P:positive regulation of cAMP-dependent protein kinase activity; P:regulation of histone H3-K9 acetylation; P:positive regulation of dendritic cell apoptotic process; P:positive regulation of vasculogenesis; P:positive regulation of neuron migration; F:guanyl-nucleotide exchange factor activity; F:GTPase activator activity; F:calcium ion binding; F:protein kinase binding; F:diacylglycerol binding; F:PDZ domain binding; F:cAMP binding; F:cGMP binding; F:GTP-dependent protein binding; F:beta-1 adrenergic receptor binding; F:WW domain binding; F:phosphatidic acid binding; C:late endosome; C:centrosome; C:cytosol; C:integral component of plasma membrane; C:microvillus; C:brush border; C:bicellular tight junction; C:cilium; C:basal plasma membrane; C:apical plasma membrane; C:nuclear body; C:lamellipodium; C:endocytic vesicle; C:filopodium; C:dendrite; C:cortical actin cytoskeleton; C:protein-containing complex; C:neuronal cell body; C:terminal bouton; C:perinuclear region of cytoplasm; C:collagen and cuticulin-based cuticle extracellular matrix; C:postsynapse; C:neuron to neuron synapse			IPR000159 (PFAM); IPR014710 (G3DSA:2.60.120.GENE3D); IPR000651 (PFAM); IPR036034 (G3DSA:2.30.42.GENE3D); IPR001895 (PFAM); G3DSA:1.20.870.10 (GENE3D); IPR001478 (PFAM); mobidb-lite (MOBIDB_LITE); mobidb-lite (MOBIDB_LITE); mobidb-lite (MOBIDB_LITE); mobidb-lite (MOBIDB_LITE); mobidb-lite (MOBIDB_LITE); mobidb-lite (MOBIDB_LITE); mobidb-lite (MOBIDB_LITE); mobidb-lite (MOBIDB_LITE); mobidb-lite (MOBIDB_LITE); mobidb-lite (MOBIDB_LITE); mobidb-lite (MOBIDB_LITE); IPR008937 (PANTHER); PTHR23113:SF222 (PANTHER); IPR000595 (PROSITE_PROFILES); IPR001895 (PROSITE_PROFILES); IPR000651 (PROSITE_PROFILES); IPR001478 (PROSITE_PROFILES); IPR000159 (PROSITE_PROFILES); IPR001895 (CDD); cd00992 (CDD); IPR000595 (CDD); IPR000651 (CDD); cd01785 (CDD); IPR018490 (SUPERFAMILY); IPR029071 (SUPERFAMILY); IPR036034 (SUPERFAMILY); IPR023578 (SUPERFAMILY)	P:GO:0007165; P:GO:0007264; F:GO:0005085; F:GO:0005515	P:signal transduction; P:small GTPase mediated signal transduction; F:guanyl-nucleotide exchange factor activity; F:protein binding
Cluster-19000.2128	ENSNMLT00000025374.1	Cluster-19000.2128_CL7708Contig1_1_1-5629	CDR2L_DANRECerebellar degeneration-related protein 2-like OS=Danio rerio OX=7955 GN=cdr2l PE=2 SV=2	5628	18	0	59.73	3	F:GO:0016740; F:GO:0042802; C:GO:0005737	F:transferase activity; F:identical protein binding; C:cytoplasm	EC:2	Transferases	Coil (COILS); Coil (COILS); Coil (COILS); Coil (COILS); Coil (COILS); Coil (COILS); mobidb-lite (MOBIDB_LITE); mobidb-lite (MOBIDB_LITE); mobidb-lite (MOBIDB_LITE); mobidb-lite (MOBIDB_LITE); mobidb-lite (MOBIDB_LITE); PTHR19232:SF10 (PANTHER); IPR026079 (PANTHER)	no GO terms	no GO terms
Cluster-19000.2129	ENSNMLT00000000883.1	Cluster-19000.2129_TRINITY_DN1037_c0_g2_i9_1_1-2982	RPZ_DANREProtein rapunzel OS=Danio rerio OX=7955 GN=rpz PE=1 SV=1	2981	1	1.53e-39	57.85	1	P:GO:0033333	P:fin development			Coil (COILS); IPR032022 (PFAM); PTHR40472:SF8 (PANTHER); IPR039051 (PANTHER)	no GO terms	no GO terms
Cluster-19000.213	ENSNMLT00000029760.1	Cluster-19000.213_CL4129Contig1_1_1-5231	NA	5230	NA	NA	NA	NA					mobidb-lite (MOBIDB_LITE); mobidb-lite (MOBIDB_LITE); mobidb-lite (MOBIDB_LITE); mobidb-lite (MOBIDB_LITE); mobidb-lite (MOBIDB_LITE); mobidb-lite (MOBIDB_LITE); mobidb-lite (MOBIDB_LITE); mobidb-lite (MOBIDB_LITE)	no GO terms	no GO terms
Cluster-19000.2130	ENSNMLT00000047754.1	Cluster-19000.2130_SCL2Contig1048_1_1-3801	RFX2_DANREDNA-binding protein RFX2 OS=Danio rerio OX=7955 GN=rfx2 PE=2 SV=1	3800	20	0	73.39	22	P:GO:0001675; P:GO:0001843; P:GO:0006955; P:GO:0021510; P:GO:0030900; P:GO:0045892; P:GO:0045944; P:GO:0050796; P:GO:0060271; P:GO:0060285; P:GO:0060287; P:GO:0070121; P:GO:0072560; P:GO:1990830; P:GO:2000078; F:GO:0000978; F:GO:0001228; F:GO:0005515; C:GO:0005576; C:GO:0005654; C:GO:0005667; C:GO:0005737	P:acrosome assembly; P:neural tube closure; P:immune response; P:spinal cord development; P:forebrain development; P:negative regulation of transcription, DNA-templated; P:positive regulation of transcription by RNA polymerase II; P:regulation of insulin secretion; P:cilium assembly; P:cilium-dependent cell motility; P:epithelial cilium movement involved in determination of left/right asymmetry; P:Kupffer's vesicle development; P:type B pancreatic cell maturation; P:cellular response to leukemia inhibitory factor; P:positive regulation of type B pancreatic cell development; F:RNA polymerase II cis-regulatory region sequence-specific DNA binding; F:DNA-binding transcription activator activity, RNA polymerase II-specific; F:protein binding; C:extracellular region; C:nucleoplasm; C:transcription regulator complex; C:cytoplasm			IPR036388 (G3DSA:1.10.10.GENE3D); IPR003150 (PFAM); IPR007668 (PFAM); mobidb-lite (MOBIDB_LITE); mobidb-lite (MOBIDB_LITE); mobidb-lite (MOBIDB_LITE); PTHR12619:SF17 (PANTHER); IPR039779 (PANTHER); IPR003150 (PROSITE_PROFILES); IPR036390 (SUPERFAMILY)	P:GO:0006355; F:GO:0003677; F:GO:0003700; C:GO:0005634	P:regulation of transcription, DNA-templated; F:DNA binding; F:DNA-binding transcription factor activity; C:nucleus
Cluster-19000.2131	ENSNMLT00000020470.1	Cluster-19000.2131_TRINITY_DN5703_c0_g1_i10_1_1-2908	UTP18_MOUSEU3 small nucleolar RNA-associated protein 18 homolog OS=Mus musculus OX=10090 GN=Utp18 PE=1 SV=1	2907	20	1.25e-131	50.75	14	P:GO:0006351; P:GO:0006364; P:GO:0030154; P:GO:0048731; F:GO:0005515; F:GO:0016301; F:GO:0097159; F:GO:1901363; C:GO:0005654; C:GO:0031965; C:GO:0032040; C:GO:0034388; C:GO:0140535; C:GO:1990234	P:transcription, DNA-templated; P:rRNA processing; P:cell differentiation; P:system development; F:protein binding; F:kinase activity; F:organic cyclic compound binding; F:heterocyclic compound binding; C:nucleoplasm; C:nuclear membrane; C:small-subunit processome; C:Pwp2p-containing subcomplex of 90S preribosome; C:intracellular protein-containing complex; C:transferase complex	EC:2.7; EC:2	Transferring phosphorus-containing groups; Transferases	IPR001680 (PFAM); IPR015943 (G3DSA:2.130.10.GENE3D); mobidb-lite (MOBIDB_LITE); PTHR18359 (PANTHER); PTHR18359:SF2 (PANTHER); IPR019775 (PROSITE_PATTERNS); IPR001680 (PROSITE_PROFILES); IPR017986 (PROSITE_PROFILES); IPR036322 (SUPERFAMILY)	F:GO:0005515	F:protein binding
Cluster-19000.2132	ENSNMLT00000040872.1	Cluster-19000.2132_SCL1305Contig1_1_1-3990	PTRD1_BOVINPutative peptidyl-tRNA hydrolase PTRHD1 OS=Bos taurus OX=9913 GN=PTRHD1 PE=2 SV=2	3989	3	6.45e-28	69.87	2	F:GO:0004045; F:GO:0005515	F:aminoacyl-tRNA hydrolase activity; F:protein binding	EC:3	Hydrolases	IPR023476 (G3DSA:3.40.1490.GENE3D); IPR002833 (PFAM); IPR042237 (PANTHER); cd02429 (CDD); IPR023476 (SUPERFAMILY)	F:GO:0004045	F:aminoacyl-tRNA hydrolase activity
Cluster-19000.2133	ENSNMLT00000021873.1	Cluster-19000.2133_CL2110Contig1_1_1-4760	WSCD1_MOUSEWSC domain-containing protein 1 OS=Mus musculus OX=10090 GN=Wscd1 PE=2 SV=1	4759	19	5.22e-94	62.57	9	P:GO:0030166; P:GO:0048519; P:GO:0050896; F:GO:0005488; F:GO:0008146; C:GO:0005737; C:GO:0012505; C:GO:0016021; C:GO:0043227	P:proteoglycan biosynthetic process; P:negative regulation of biological process; P:response to stimulus; F:binding; F:sulfotransferase activity; C:cytoplasm; C:endomembrane system; C:integral component of membrane; C:membrane-bounded organelle	EC:2.8.2; EC:2; EC:2.8	Transferring sulfur-containing groups; Transferases; Transferring sulfur-containing groups	IPR000863 (PFAM); G3DSA:3.40.50.300 (GENE3D); PTHR45964 (PANTHER); PTHR45964:SF2 (PANTHER); IPR027417 (SUPERFAMILY)	F:GO:0008146	F:sulfotransferase activity
Cluster-19000.2134	ENSNMLT00000002013.1	Cluster-19000.2134_SCL1Contig5675_1_1-1574	TPC6B_DANRETrafficking protein particle complex subunit 6b OS=Danio rerio OX=7955 GN=trappc6b PE=2 SV=1	1573	9	1.46e-79	75.87	18	P:GO:0007399; P:GO:0016239; P:GO:0034497; P:GO:0034622; P:GO:0034629; P:GO:0043087; P:GO:0048208; P:GO:1903232; F:GO:0005515; C:GO:0000139; C:GO:0000407; C:GO:0005783; C:GO:0005801; C:GO:0005802; C:GO:0005829; C:GO:1990070; C:GO:1990071; C:GO:1990072	P:nervous system development; P:positive regulation of macroautophagy; P:protein localization to phagophore assembly site; P:cellular protein-containing complex assembly; P:cellular protein-containing complex localization; P:regulation of GTPase activity; P:COPII vesicle coating; P:melanosome assembly; F:protein binding; C:Golgi membrane; C:phagophore assembly site; C:endoplasmic reticulum; C:cis-Golgi network; C:trans-Golgi network; C:cytosol; C:TRAPPI protein complex; C:TRAPPII protein complex; C:TRAPPIII protein complex			G3DSA:3.30.1380.20 (GENE3D); IPR007194 (PFAM); IPR037992 (PANTHER); PTHR12817:SF3 (PANTHER); IPR037992 (CDD); IPR024096 (SUPERFAMILY)	P:GO:0043087; P:GO:0048193	P:regulation of GTPase activity; P:Golgi vesicle transport
Cluster-19000.2135	ENSNMLT00000008084.1	Cluster-19000.2135_CL915Contig2_1_1-8450	FANCA_MOUSEFanconi anemia group A protein homolog OS=Mus musculus OX=10090 GN=Fanca PE=2 SV=2	8449	20	7.53e-174	56.3	28	P:GO:0000122; P:GO:0007250; P:GO:0007399; P:GO:0008406; P:GO:0009605; P:GO:0010957; P:GO:0022402; P:GO:0036297; P:GO:0042659; P:GO:0044092; P:GO:0044419; P:GO:0045595; P:GO:0048839; P:GO:0051090; P:GO:0051128; P:GO:0070534; P:GO:1900116; F:GO:0000978; F:GO:0001227; F:GO:0003714; F:GO:0004842; F:GO:0008134; F:GO:0050682; C:GO:0000776; C:GO:0005654; C:GO:0005730; C:GO:0005829; C:GO:0043240	P:negative regulation of transcription by RNA polymerase II; P:activation of NF-kappaB-inducing kinase activity; P:nervous system development; P:gonad development; P:response to external stimulus; P:negative regulation of vitamin D biosynthetic process; P:cell cycle process; P:interstrand cross-link repair; P:regulation of cell fate specification; P:negative regulation of molecular function; P:biological process involved in interspecies interaction between organisms; P:regulation of cell differentiation; P:inner ear development; P:regulation of DNA-binding transcription factor activity; P:regulation of cellular component organization; P:protein K63-linked ubiquitination; P:extracellular negative regulation of signal transduction; F:RNA polymerase II cis-regulatory region sequence-specific DNA binding; F:DNA-binding transcription repressor activity, RNA polymerase II-specific; F:transcription corepressor activity; F:ubiquitin-protein transferase activity; F:transcription factor binding; F:AF-2 domain binding; C:kinetochore; C:nucleoplasm; C:nucleolus; C:cytosol; C:Fanconi anaemia nuclear complex	EC:2	Transferases	IPR003516 (PRINTS); IPR031729 (PFAM); IPR003516 (PANTHER)	P:GO:0036297; C:GO:0043240	P:interstrand cross-link repair; C:Fanconi anaemia nuclear complex
Cluster-19000.2136	ENSNMLT00000040174.1	Cluster-19000.2136_CL172Contig1_1_1-1405	SMRD3_MOUSESWI/SNF-related matrix-associated actin-dependent regulator of chromatin subfamily D member 3 OS=Mus musculus OX=10090 GN=Smarcd3 PE=1 SV=2	1404	2	3.68e-14	77.88	20	P:GO:0002052; P:GO:0003139; P:GO:0003219; P:GO:0003407; P:GO:0006337; P:GO:0006338; P:GO:0010971; P:GO:0019216; P:GO:0043393; P:GO:0045944; P:GO:0051152; F:GO:0001228; F:GO:0003682; F:GO:0016922; F:GO:0030374; C:GO:0005654; C:GO:0005737; C:GO:0016514; C:GO:0071564; C:GO:0071565	P:positive regulation of neuroblast proliferation; P:secondary heart field specification; P:cardiac right ventricle formation; P:neural retina development; P:nucleosome disassembly; P:chromatin remodeling; P:positive regulation of G2/M transition of mitotic cell cycle; P:regulation of lipid metabolic process; P:regulation of protein binding; P:positive regulation of transcription by RNA polymerase II; P:positive regulation of smooth muscle cell differentiation; F:DNA-binding transcription activator activity, RNA polymerase II-specific; F:chromatin binding; F:nuclear receptor binding; F:nuclear receptor coactivator activity; C:nucleoplasm; C:cytoplasm; C:SWI/SNF complex; C:npBAF complex; C:nBAF complex			Coil (COILS); mobidb-lite (MOBIDB_LITE); mobidb-lite (MOBIDB_LITE); mobidb-lite (MOBIDB_LITE); mobidb-lite (MOBIDB_LITE); mobidb-lite (MOBIDB_LITE); IPR038043 (PTHR13844:PANTHER); PTHR13844 (PANTHER)	C:GO:0016514; C:GO:0071564; C:GO:0071565	C:SWI/SNF complex; C:npBAF complex; C:nBAF complex
Cluster-19000.2138	ENSNMLT00000040325.1	Cluster-19000.2138_CL172Contig5_1_1-6385	SMRD3_MOUSESWI/SNF-related matrix-associated actin-dependent regulator of chromatin subfamily D member 3 OS=Mus musculus OX=10090 GN=Smarcd3 PE=1 SV=2	6384	16	0	79.01	40	P:GO:0000122; P:GO:0002052; P:GO:0003139; P:GO:0003219; P:GO:0003407; P:GO:0006281; P:GO:0006337; P:GO:0006361; P:GO:0007406; P:GO:0009909; P:GO:0010224; P:GO:0010971; P:GO:0019216; P:GO:0031453; P:GO:0043044; P:GO:0043393; P:GO:0045944; P:GO:0048096; P:GO:0048364; P:GO:0051152; P:GO:0071398; P:GO:2000024; F:GO:0001085; F:GO:0001228; F:GO:0003677; F:GO:0003682; F:GO:0016922; F:GO:0017022; F:GO:0019904; F:GO:0030374; F:GO:0060090; C:GO:0000793; C:GO:0005635; C:GO:0005654; C:GO:0005737; C:GO:0016514; C:GO:0016586; C:GO:0035060; C:GO:0071564; C:GO:0071565	P:negative regulation of transcription by RNA polymerase II; P:positive regulation of neuroblast proliferation; P:secondary heart field specification; P:cardiac right ventricle formation; P:neural retina development; P:DNA repair; P:nucleosome disassembly; P:transcription initiation from RNA polymerase I promoter; P:negative regulation of neuroblast proliferation; P:regulation of flower development; P:response to UV-B; P:positive regulation of G2/M transition of mitotic cell cycle; P:regulation of lipid metabolic process; P:positive regulation of heterochromatin assembly; P:ATP-dependent chromatin remodeling; P:regulation of protein binding; P:positive regulation of transcription by RNA polymerase II; P:chromatin-mediated maintenance of transcription; P:root development; P:positive regulation of smooth muscle cell differentiation; P:cellular response to fatty acid; P:regulation of leaf development; F:RNA polymerase II transcription factor binding; F:DNA-binding transcription activator activity, RNA polymerase II-specific; F:DNA binding; F:chromatin binding; F:nuclear receptor binding; F:myosin binding; F:protein domain specific binding; F:nuclear receptor coactivator activity; F:molecular adaptor activity; C:condensed chromosome; C:nuclear envelope; C:nucleoplasm; C:cytoplasm; C:SWI/SNF complex; C:RSC-type complex; C:brahma complex; C:npBAF complex; C:nBAF complex			Coil (COILS); IPR036885 (G3DSA:1.10.245.GENE3D); IPR003121 (PFAM); PTHR13844 (PANTHER); IPR038043 (PTHR13844:PANTHER); cd17676 (CDD); IPR036885 (SUPERFAMILY)	F:GO:0005515; C:GO:0016514; C:GO:0071564; C:GO:0071565	F:protein binding; C:SWI/SNF complex; C:npBAF complex; C:nBAF complex
Cluster-19000.2139	ENSNMLT00000043185.1	Cluster-19000.2139_TRINITY_DN1307_c0_g2_i13_1_1-3741	MGT5B_MOUSEAlpha-1,6-mannosylglycoprotein 6-beta-N-acetylglucosaminyltransferase B OS=Mus musculus OX=10090 GN=Mgat5b PE=1 SV=1	3740	7	0	63.95	11	P:GO:0018242; P:GO:0018279; P:GO:0030335; P:GO:1903614; P:GO:1904894; F:GO:0004864; F:GO:0005515; F:GO:0030144; F:GO:0030145; C:GO:0000139; C:GO:0016021	P:protein O-linked glycosylation via serine; P:protein N-linked glycosylation via asparagine; P:positive regulation of cell migration; P:negative regulation of protein tyrosine phosphatase activity; P:positive regulation of receptor signaling pathway via STAT; F:protein phosphatase inhibitor activity; F:protein binding; F:alpha-1,6-mannosylglycoprotein 6-beta-N-acetylglucosaminyltransferase activity; F:manganese ion binding; C:Golgi membrane; C:integral component of membrane	EC:2.4; EC:2; EC:2.4.1.155; EC:2.4.1	Glycosyltransferases; Transferases; Alpha-1,6-mannosyl-glycoprotein 6-beta-N-acetylglucosaminyltransferase; Glycosyltransferases	IPR026116 (PFAM); PTHR15075:SF6 (PANTHER); PTHR15075 (PANTHER)	P:GO:0006487; F:GO:0030144	P:protein N-linked glycosylation; F:alpha-1,6-mannosylglycoprotein 6-beta-N-acetylglucosaminyltransferase activity
Cluster-19000.214	ENSNMLT00000041692.1	Cluster-19000.214_TRINITY_DN13914_c1_g1_i1_1_1-4110	CABP1_RATCalcium-binding protein 1 OS=Rattus norvegicus OX=10116 GN=Cabp1 PE=1 SV=2	4109	20	7.28e-75	81.5	37	P:GO:0007601; P:GO:0007602; P:GO:0007605; P:GO:0008594; P:GO:0010651; P:GO:0042308; P:GO:0043086; P:GO:0046549; P:GO:0048167; P:GO:0060040; P:GO:0098885; P:GO:1901386; P:GO:1905539; F:GO:0004857; F:GO:0005246; F:GO:0005509; F:GO:0008139; F:GO:0019904; F:GO:0031800; F:GO:0042802; F:GO:0044325; F:GO:0048306; C:GO:0000139; C:GO:0005576; C:GO:0005634; C:GO:0005829; C:GO:0005856; C:GO:0005938; C:GO:0030141; C:GO:0030425; C:GO:0032991; C:GO:0043025; C:GO:0043195; C:GO:0044280; C:GO:0048471; C:GO:0098978; C:GO:0099573	P:visual perception; P:phototransduction; P:sensory perception of sound; P:photoreceptor cell morphogenesis; P:negative regulation of cell communication by electrical coupling; P:negative regulation of protein import into nucleus; P:negative regulation of catalytic activity; P:retinal cone cell development; P:regulation of synaptic plasticity; P:retinal bipolar neuron differentiation; P:modification of postsynaptic actin cytoskeleton; P:negative regulation of voltage-gated calcium channel activity; P:regulation of postsynapse to nucleus signaling pathway; F:enzyme inhibitor activity; F:calcium channel regulator activity; F:calcium ion binding; F:nuclear localization sequence binding; F:protein domain specific binding; F:type 3 metabotropic glutamate receptor binding; F:identical protein binding; F:ion channel binding; F:calcium-dependent protein binding; C:Golgi membrane; C:extracellular region; C:nucleus; C:cytosol; C:cytoskeleton; C:cell cortex; C:secretory granule; C:dendrite; C:protein-containing complex; C:neuronal cell body; C:terminal bouton; C:subplasmalemmal coating; C:perinuclear region of cytoplasm; C:glutamatergic synapse; C:glutamatergic postsynaptic density			G3DSA:1.10.238.10 (GENE3D); G3DSA:1.10.238.10 (GENE3D); G3DSA:1.10.238.10 (GENE3D); IPR002048 (PFAM); PTHR45917:SF1 (PANTHER); IPR043582 (PANTHER); IPR018247 (PROSITE_PATTERNS); IPR018247 (PROSITE_PATTERNS); IPR018247 (PROSITE_PATTERNS); IPR002048 (PROSITE_PROFILES); IPR002048 (PROSITE_PROFILES); IPR002048 (PROSITE_PROFILES); IPR002048 (PROSITE_PROFILES); IPR002048 (CDD); IPR011992 (SUPERFAMILY)	F:GO:0005509	F:calcium ion binding
Cluster-19000.2140	ENSNMLT00000032958.1	Cluster-19000.2140_CL6365Contig1_1_1-1036	NA	1035	NA	NA	NA	NA					no IPS match	no IPS match	no IPS match
Cluster-19000.2141	ENSNMLT00000018068.1	Cluster-19000.2141_SCL17Contig163_1_1-1888	LORF2_MOUSELINE-1 retrotransposable element ORF2 protein OS=Mus musculus OX=10090 GN=Pol PE=1 SV=2	1887	3	5.17e-11	58.46	5	P:GO:0032199; P:GO:0090305; F:GO:0003964; F:GO:0005515; F:GO:0009036	P:reverse transcription involved in RNA-mediated transposition; P:nucleic acid phosphodiester bond hydrolysis; F:RNA-directed DNA polymerase activity; F:protein binding; F:type II site-specific deoxyribonuclease activity	EC:3.1.30; EC:3.1.21; EC:3.1; EC:2.7; EC:2; EC:3; EC:2.7.7.49; EC:2.7.7; EC:3.1.21.4	Acting on ester bonds; Acting on ester bonds; Acting on ester bonds; Transferring phosphorus-containing groups; Transferases; Hydrolases; RNA-directed DNA polymerase; Transferring phosphorus-containing groups; Type II site-specific deoxyribonuclease	no IPS match	no IPS match	no IPS match
Cluster-19000.2142	ENSNMLT00000046923.1	Cluster-19000.2142_SCL2Contig2786_1_1-2064	PTN12_MOUSETyrosine-protein phosphatase non-receptor type 12 OS=Mus musculus OX=10090 GN=Ptpn12 PE=1 SV=3	2063	20	1.41e-127	59.34	111	P:GO:0001570; P:GO:0001825; P:GO:0001937; P:GO:0002230; P:GO:0002244; P:GO:0002577; P:GO:0007156; P:GO:0007415; P:GO:0007420; P:GO:0007507; P:GO:0007611; P:GO:0008045; P:GO:0010507; P:GO:0010572; P:GO:0010596; P:GO:0010759; P:GO:0010842; P:GO:0010976; P:GO:0010977; P:GO:0016525; P:GO:0030183; P:GO:0030217; P:GO:0030308; P:GO:0031290; P:GO:0031663; P:GO:0032715; P:GO:0032717; P:GO:0032720; P:GO:0032727; P:GO:0032728; P:GO:0032729; P:GO:0032760; P:GO:0032817; P:GO:0034141; P:GO:0034145; P:GO:0034157; P:GO:0034165; P:GO:0035584; P:GO:0035644; P:GO:0038128; P:GO:0042059; P:GO:0042307; P:GO:0042493; P:GO:0042593; P:GO:0043116; P:GO:0043508; P:GO:0045088; P:GO:0045598; P:GO:0046627; P:GO:0048709; P:GO:0050731; P:GO:0050773; P:GO:0050855; P:GO:0050860; P:GO:0050868; P:GO:0050885; P:GO:0050910; P:GO:0050918; P:GO:0051094; P:GO:0051894; P:GO:0051897; P:GO:0051898; P:GO:0051960; P:GO:0060116; P:GO:0070374; P:GO:0070433; P:GO:0071225; P:GO:0071345; P:GO:0071364; P:GO:0071663; P:GO:1901214; P:GO:1901222; P:GO:1902523; P:GO:1903169; P:GO:1903753; P:GO:1905451; P:GO:1990264; P:GO:2000272; P:GO:2000566; P:GO:2000587; F:GO:0004726; F:GO:0005001; F:GO:0005161; F:GO:0005178; F:GO:0008013; F:GO:0017124; F:GO:0031625; F:GO:0042802; F:GO:0045295; F:GO:0045296; F:GO:0051019; F:GO:0070097; F:GO:1990782; C:GO:0001772; C:GO:0002102; C:GO:0005615; C:GO:0005654; C:GO:0005829; C:GO:0005887; C:GO:0005912; C:GO:0009898; C:GO:0009986; C:GO:0030027; C:GO:0030424; C:GO:0030425; C:GO:0031012; C:GO:0031982; C:GO:0032421; C:GO:0032587; C:GO:0045211; C:GO:0048471	P:vasculogenesis; P:blastocyst formation; P:negative regulation of endothelial cell proliferation; P:positive regulation of defense response to virus by host; P:hematopoietic progenitor cell differentiation; P:regulation of antigen processing and presentation; P:homophilic cell adhesion via plasma membrane adhesion molecules; P:defasciculation of motor neuron axon; P:brain development; P:heart development; P:learning or memory; P:motor neuron axon guidance; P:negative regulation of autophagy; P:positive regulation of platelet activation; P:negative regulation of endothelial cell migration; P:positive regulation of macrophage chemotaxis; P:retina layer formation; P:positive regulation of neuron projection development; P:negative regulation of neuron projection development; P:negative regulation of angiogenesis; P:B cell differentiation; P:T cell differentiation; P:negative regulation of cell growth; P:retinal ganglion cell axon guidance; P:lipopolysaccharide-mediated signaling pathway; P:negative regulation of interleukin-6 production; P:negative regulation of interleukin-8 production; P:negative regulation of tumor necrosis factor production; P:positive regulation of interferon-alpha production; P:positive regulation of interferon-beta production; P:positive regulation of interferon-gamma production; P:positive regulation of tumor necrosis factor production; P:regulation of natural killer cell proliferation; P:positive regulation of toll-like receptor 3 signaling pathway; P:positive regulation of toll-like receptor 4 signaling pathway; P:positive regulation of toll-like receptor 7 signaling pathway; P:positive regulation of toll-like receptor 9 signaling pathway; P:calcium-mediated signaling using intracellular calcium source; P:phosphoanandamide dephosphorylation; P:ERBB2 signaling pathway; P:negative regulation of epidermal growth factor receptor signaling pathway; P:positive regulation of protein import into nucleus; P:response to drug; P:glucose homeostasis; P:negative regulation of vascular permeability; P:negative regulation of JUN kinase activity; P:regulation of innate immune response; P:regulation of fat cell differentiation; P:negative regulation of insulin receptor signaling pathway; P:oligodendrocyte differentiation; P:positive regulation of peptidyl-tyrosine phosphorylation; P:regulation of dendrite development; P:regulation of B cell receptor signaling pathway; P:negative regulation of T cell receptor signaling pathway; P:negative regulation of T cell activation; P:neuromuscular process controlling balance; P:detection of mechanical stimulus involved in sensory perception of sound; P:positive chemotaxis; P:positive regulation of developmental process; P:positive regulation of focal adhesion assembly; P:positive regulation of protein kinase B signaling; P:negative regulation of protein kinase B signaling; P:regulation of nervous system development; P:vestibular receptor cell morphogenesis; P:positive regulation of ERK1 and ERK2 cascade; P:negative regulation of nucleotide-binding oligomerization domain containing 2 signaling pathway; P:cellular response to muramyl dipeptide; P:cellular response to cytokine stimulus; P:cellular response to epidermal growth factor stimulus; P:positive regulation of granzyme B production; P:regulation of neuron death; P:regulation of NIK/NF-kappaB signaling; P:positive regulation of protein K63-linked ubiquitination; P:regulation of calcium ion transmembrane transport; P:negative regulation of p38MAPK cascade; P:positive regulation of Fc-gamma receptor signaling pathway involved in phagocytosis; P:peptidyl-tyrosine dephosphorylation involved in inactivation of protein kinase activity; P:negative regulation of signaling receptor activity; P:positive regulation of CD8-positive, alpha-beta T cell proliferation; P:negative regulation of platelet-derived growth factor receptor-beta signaling pathway; F:non-membrane spanning protein tyrosine phosphatase activity; F:transmembrane receptor protein tyrosine phosphatase activity; F:platelet-derived growth factor receptor binding; F:integrin binding; F:beta-catenin binding; F:SH3 domain binding; F:ubiquitin protein ligase binding; F:identical protein binding; F:gamma-catenin binding; F:cadherin binding; F:mitogen-activated protein kinase binding; F:delta-catenin binding; F:protein tyrosine kinase binding; C:immunological synapse; C:podosome; C:extracellular space; C:nucleoplasm; C:cytosol; C:integral component of plasma membrane; C:adherens junction; C:cytoplasmic side of plasma membrane; C:cell surface; C:lamellipodium; C:axon; C:dendrite; C:extracellular matrix; C:vesicle; C:stereocilium bundle; C:ruffle membrane; C:postsynaptic membrane; C:perinuclear region of cytoplasm	EC:3.1; EC:3.1.3.48; EC:3; EC:3.1.3	Acting on ester bonds; Protein-tyrosine-phosphatase; Hydrolases; Acting on ester bonds	IPR000242 (PRINTS); IPR000242 (PFAM); IPR029021 (G3DSA:3.90.190.GENE3D); mobidb-lite (MOBIDB_LITE); mobidb-lite (MOBIDB_LITE); mobidb-lite (MOBIDB_LITE); mobidb-lite (MOBIDB_LITE); PTHR45983 (PANTHER); PTHR45983:SF1 (PANTHER); IPR016130 (PROSITE_PATTERNS); IPR000387 (PROSITE_PROFILES); IPR000242 (PROSITE_PROFILES); IPR029021 (SUPERFAMILY)	P:GO:0006470; P:GO:0016311; F:GO:0004725; F:GO:0016791	P:protein dephosphorylation; P:dephosphorylation; F:protein tyrosine phosphatase activity; F:phosphatase activity
Cluster-19000.2143	ENSNMLT00000004314.1	Cluster-19000.2143_TRINITY_DN7824_c0_g1_i4_1_1-1137	PI4KB_XENLAPhosphatidylinositol 4-kinase beta OS=Xenopus laevis OX=8355 GN=pi4kb PE=2 SV=1	1136	13	5.6e-10	96.06	16	P:GO:0006661; P:GO:0006898; P:GO:0016032; P:GO:0046854; P:GO:0048015; P:GO:0060872; F:GO:0004430; F:GO:0005524; F:GO:0071889; C:GO:0000139; C:GO:0005741; C:GO:0005768; C:GO:0005829; C:GO:0005886; C:GO:0030867; C:GO:0048471	P:phosphatidylinositol biosynthetic process; P:receptor-mediated endocytosis; P:viral process; P:phosphatidylinositol phosphorylation; P:phosphatidylinositol-mediated signaling; P:semicircular canal development; F:1-phosphatidylinositol 4-kinase activity; F:ATP binding; F:14-3-3 protein binding; C:Golgi membrane; C:mitochondrial outer membrane; C:endosome; C:cytosol; C:plasma membrane; C:rough endoplasmic reticulum membrane; C:perinuclear region of cytoplasm	EC:2.7.1; EC:2.7; EC:2; EC:2.7.1.67	Transferring phosphorus-containing groups; Transferring phosphorus-containing groups; Transferases; 1-phosphatidylinositol 4-kinase	mobidb-lite (MOBIDB_LITE)	no GO terms	no GO terms
Cluster-19000.2144	ENSNMLT00000000825.1	Cluster-19000.2144_CL267Contig1_1_1-5051	KIRR3_HUMANKin of IRRE-like protein 3 OS=Homo sapiens OX=9606 GN=KIRREL3 PE=1 SV=1	5050	20	0	72.62	64	P:GO:0000038; P:GO:0001666; P:GO:0001764; P:GO:0001933; P:GO:0002121; P:GO:0007156; P:GO:0007405; P:GO:0007416; P:GO:0007584; P:GO:0007588; P:GO:0008654; P:GO:0009629; P:GO:0009651; P:GO:0009744; P:GO:0009749; P:GO:0010193; P:GO:0010747; P:GO:0010867; P:GO:0010976; P:GO:0021740; P:GO:0021766; P:GO:0030097; P:GO:0030838; P:GO:0032869; P:GO:0033211; P:GO:0034201; P:GO:0035338; P:GO:0036109; P:GO:0042178; P:GO:0042493; P:GO:0043651; P:GO:0048545; P:GO:0048592; P:GO:0048749; P:GO:0048812; P:GO:0070723; P:GO:0071902; P:GO:0072102; P:GO:0120162; P:GO:2001236; F:GO:0003987; F:GO:0005524; F:GO:0017022; F:GO:0019899; F:GO:0030165; F:GO:0042803; F:GO:0047676; F:GO:0050197; F:GO:0050839; F:GO:0090434; F:GO:0102391; C:GO:0005576; C:GO:0005634; C:GO:0005741; C:GO:0005778; C:GO:0005789; C:GO:0005887; C:GO:0008021; C:GO:0030424; C:GO:0031253; C:GO:0036057; C:GO:0043198; C:GO:0045121; C:GO:0048471	P:very long-chain fatty acid metabolic process; P:response to hypoxia; P:neuron migration; P:negative regulation of protein phosphorylation; P:inter-male aggressive behavior; P:homophilic cell adhesion via plasma membrane adhesion molecules; P:neuroblast proliferation; P:synapse assembly; P:response to nutrient; P:excretion; P:phospholipid biosynthetic process; P:response to gravity; P:response to salt stress; P:response to sucrose; P:response to glucose; P:response to ozone; P:positive regulation of long-chain fatty acid import across plasma membrane; P:positive regulation of triglyceride biosynthetic process; P:positive regulation of neuron projection development; P:principal sensory nucleus of trigeminal nerve development; P:hippocampus development; P:hemopoiesis; P:positive regulation of actin filament polymerization; P:cellular response to insulin stimulus; P:adiponectin-activated signaling pathway; P:response to oleic acid; P:long-chain fatty-acyl-CoA biosynthetic process; P:alpha-linolenic acid metabolic process; P:xenobiotic catabolic process; P:response to drug; P:linoleic acid metabolic process; P:response to steroid hormone; P:eye morphogenesis; P:compound eye development; P:neuron projection morphogenesis; P:response to cholesterol; P:positive regulation of protein serine/threonine kinase activity; P:glomerulus morphogenesis; P:positive regulation of cold-induced thermogenesis; P:regulation of extrinsic apoptotic signaling pathway; F:acetate-CoA ligase activity; F:ATP binding; F:myosin binding; F:enzyme binding; F:PDZ domain binding; F:protein homodimerization activity; F:arachidonate-CoA ligase activity; F:phytanate-CoA ligase activity; F:cell adhesion molecule binding; F:oleoyl-CoA ligase activity; F:decanoate-CoA ligase activity; C:extracellular region; C:nucleus; C:mitochondrial outer membrane; C:peroxisomal membrane; C:endoplasmic reticulum membrane; C:integral component of plasma membrane; C:synaptic vesicle; C:axon; C:cell projection membrane; C:slit diaphragm; C:dendritic shaft; C:membrane raft; C:perinuclear region of cytoplasm	EC:6.2.1.24; EC:3.6.1.15; EC:3.6.1; EC:3.6; EC:6.2; EC:3; EC:6.2.1.3; EC:6; EC:6.2.1.1; EC:6.2.1; EC:6.2.1.2; EC:6.2.1.15	Phytanate--CoA ligase; Nucleoside-triphosphate phosphatase; Acting on acid anhydrides; Acting on acid anhydrides; Forming carbon-sulfur bonds; Hydrolases; Long-chain-fatty-acid--CoA ligase; Ligases; Acetate--CoA ligase; Forming carbon-sulfur bonds; Medium-chain acyl-CoA ligase; Arachidonate--CoA ligase	IPR013783 (G3DSA:2.60.40.GENE3D); IPR013783 (G3DSA:2.60.40.GENE3D); IPR013783 (G3DSA:2.60.40.GENE3D); IPR013783 (G3DSA:2.60.40.GENE3D); IPR013783 (G3DSA:2.60.40.GENE3D); PF13927 (PFAM); IPR013162 (PFAM); IPR013098 (PFAM); PTHR11640:SF49 (PANTHER); PTHR11640 (PANTHER); IPR007110 (PROSITE_PROFILES); IPR007110 (PROSITE_PROFILES); IPR007110 (PROSITE_PROFILES); IPR007110 (PROSITE_PROFILES); IPR007110 (PROSITE_PROFILES); cd00096 (CDD); cd05898 (CDD); cd05759 (CDD); IPR036179 (SUPERFAMILY); IPR036179 (SUPERFAMILY); IPR036179 (SUPERFAMILY); IPR036179 (SUPERFAMILY); IPR036179 (SUPERFAMILY)	no GO terms	no GO terms
Cluster-19000.2145	ENSNMLT00000044630.1	Cluster-19000.2145_TRINITY_DN26250_c0_g1_i21_1_1-2676	ACSL6_HUMANLong-chain-fatty-acid--CoA ligase 6 OS=Homo sapiens OX=9606 GN=ACSL6 PE=1 SV=4	2675	20	0	68.86	50	P:GO:0000038; P:GO:0001666; P:GO:0007405; P:GO:0007584; P:GO:0008654; P:GO:0009629; P:GO:0009651; P:GO:0009744; P:GO:0009749; P:GO:0010025; P:GO:0010143; P:GO:0010193; P:GO:0010311; P:GO:0010747; P:GO:0010867; P:GO:0010976; P:GO:0032869; P:GO:0033211; P:GO:0034201; P:GO:0035338; P:GO:0036109; P:GO:0042178; P:GO:0042493; P:GO:0043651; P:GO:0048545; P:GO:0050766; P:GO:0050832; P:GO:0070723; P:GO:0071902; P:GO:0120162; P:GO:2001236; F:GO:0003987; F:GO:0005524; F:GO:0019899; F:GO:0031957; F:GO:0042803; F:GO:0047676; F:GO:0050197; F:GO:0090434; F:GO:0102391; C:GO:0005634; C:GO:0005741; C:GO:0005769; C:GO:0005778; C:GO:0005789; C:GO:0005794; C:GO:0005886; C:GO:0009506; C:GO:0010009; C:GO:0016021	P:very long-chain fatty acid metabolic process; P:response to hypoxia; P:neuroblast proliferation; P:response to nutrient; P:phospholipid biosynthetic process; P:response to gravity; P:response to salt stress; P:response to sucrose; P:response to glucose; P:wax biosynthetic process; P:cutin biosynthetic process; P:response to ozone; P:lateral root formation; P:positive regulation of long-chain fatty acid import across plasma membrane; P:positive regulation of triglyceride biosynthetic process; P:positive regulation of neuron projection development; P:cellular response to insulin stimulus; P:adiponectin-activated signaling pathway; P:response to oleic acid; P:long-chain fatty-acyl-CoA biosynthetic process; P:alpha-linolenic acid metabolic process; P:xenobiotic catabolic process; P:response to drug; P:linoleic acid metabolic process; P:response to steroid hormone; P:positive regulation of phagocytosis; P:defense response to fungus; P:response to cholesterol; P:positive regulation of protein serine/threonine kinase activity; P:positive regulation of cold-induced thermogenesis; P:regulation of extrinsic apoptotic signaling pathway; F:acetate-CoA ligase activity; F:ATP binding; F:enzyme binding; F:very long-chain fatty acid-CoA ligase activity; F:protein homodimerization activity; F:arachidonate-CoA ligase activity; F:phytanate-CoA ligase activity; F:oleoyl-CoA ligase activity; F:decanoate-CoA ligase activity; C:nucleus; C:mitochondrial outer membrane; C:early endosome; C:peroxisomal membrane; C:endoplasmic reticulum membrane; C:Golgi apparatus; C:plasma membrane; C:plasmodesma; C:cytoplasmic side of endosome membrane; C:integral component of membrane	EC:6.2.1.24; EC:3.6.1.15; EC:3.6.1; EC:3.6; EC:6.2; EC:3; EC:6.2.1.3; EC:6; EC:6.2.1.1; EC:6.2.1; EC:6.2.1.2; EC:6.2.1.15	Phytanate--CoA ligase; Nucleoside-triphosphate phosphatase; Acting on acid anhydrides; Acting on acid anhydrides; Forming carbon-sulfur bonds; Hydrolases; Long-chain-fatty-acid--CoA ligase; Ligases; Acetate--CoA ligase; Forming carbon-sulfur bonds; Medium-chain acyl-CoA ligase; Arachidonate--CoA ligase	IPR042099 (G3DSA:3.40.50.GENE3D); IPR042099 (G3DSA:3.40.50.GENE3D); IPR000873 (PFAM); PTHR43272 (PANTHER); PTHR43272:SF54 (PANTHER); IPR020845 (PROSITE_PATTERNS); cd05927 (CDD); SSF56801 (SUPERFAMILY)	no GO terms	no GO terms
Cluster-19000.2147	ENSNMLT00000000828.1	Cluster-19000.2147_CL267Contig2_1_1-6435	KIRR3_HUMANKin of IRRE-like protein 3 OS=Homo sapiens OX=9606 GN=KIRREL3 PE=1 SV=1	6434	20	0	53.96	30	P:GO:0001764; P:GO:0001933; P:GO:0002121; P:GO:0007156; P:GO:0007416; P:GO:0007588; P:GO:0009966; P:GO:0021740; P:GO:0021766; P:GO:0030097; P:GO:0030838; P:GO:0048592; P:GO:0048749; P:GO:0048812; P:GO:0061061; P:GO:0072102; F:GO:0005102; F:GO:0017022; F:GO:0030165; F:GO:0042802; F:GO:0050839; C:GO:0005576; C:GO:0005887; C:GO:0008021; C:GO:0030424; C:GO:0031253; C:GO:0036057; C:GO:0043198; C:GO:0045121; C:GO:0048471	P:neuron migration; P:negative regulation of protein phosphorylation; P:inter-male aggressive behavior; P:homophilic cell adhesion via plasma membrane adhesion molecules; P:synapse assembly; P:excretion; P:regulation of signal transduction; P:principal sensory nucleus of trigeminal nerve development; P:hippocampus development; P:hemopoiesis; P:positive regulation of actin filament polymerization; P:eye morphogenesis; P:compound eye development; P:neuron projection morphogenesis; P:muscle structure development; P:glomerulus morphogenesis; F:signaling receptor binding; F:myosin binding; F:PDZ domain binding; F:identical protein binding; F:cell adhesion molecule binding; C:extracellular region; C:integral component of plasma membrane; C:synaptic vesicle; C:axon; C:cell projection membrane; C:slit diaphragm; C:dendritic shaft; C:membrane raft; C:perinuclear region of cytoplasm			IPR013783 (G3DSA:2.60.40.GENE3D); PF13927 (PFAM); IPR013098 (PFAM); IPR013783 (G3DSA:2.60.40.GENE3D); mobidb-lite (MOBIDB_LITE); mobidb-lite (MOBIDB_LITE); mobidb-lite (MOBIDB_LITE); PTHR11640:SF49 (PANTHER); PTHR11640 (PANTHER); IPR007110 (PROSITE_PROFILES); IPR007110 (PROSITE_PROFILES); cd05898 (CDD); cd00096 (CDD); IPR036179 (SUPERFAMILY); IPR036179 (SUPERFAMILY)	no GO terms	no GO terms
Cluster-19000.2148	ENSNMLT00000037334.1	Cluster-19000.2148_CL17796Contig1_1_1-805	NHP2_DANREH/ACA ribonucleoprotein complex subunit 2-like protein OS=Danio rerio OX=7955 GN=nhp2 PE=2 SV=1	804	20	1.14e-62	76.5	21	P:GO:0000398; P:GO:0000469; P:GO:0000470; P:GO:0000493; P:GO:0007004; P:GO:0030490; P:GO:0031118; P:GO:0031120; P:GO:0045727; P:GO:0060415; F:GO:0003729; F:GO:0005515; F:GO:0034513; F:GO:0070034; C:GO:0031428; C:GO:0031429; C:GO:0032040; C:GO:0046540; C:GO:0071011; C:GO:0072589; C:GO:0090661	P:mRNA splicing, via spliceosome; P:cleavage involved in rRNA processing; P:maturation of LSU-rRNA; P:box H/ACA snoRNP assembly; P:telomere maintenance via telomerase; P:maturation of SSU-rRNA; P:rRNA pseudouridine synthesis; P:snRNA pseudouridine synthesis; P:positive regulation of translation; P:muscle tissue morphogenesis; F:mRNA binding; F:protein binding; F:box H/ACA snoRNA binding; F:telomerase RNA binding; C:box C/D RNP complex; C:box H/ACA snoRNP complex; C:small-subunit processome; C:U4/U6 x U5 tri-snRNP complex; C:precatalytic spliceosome; C:box H/ACA scaRNP complex; C:box H/ACA telomerase RNP complex			IPR002415 (PRINTS); IPR018492 (PRINTS); IPR029064 (G3DSA:3.30.1330.GENE3D); IPR004038 (PFAM); PTHR23105 (PANTHER); PTHR23105:SF129 (PANTHER); IPR029064 (SUPERFAMILY)	F:GO:0003723; C:GO:0005730	F:RNA binding; C:nucleolus
Cluster-19000.2149	ENSNMLT00000033853.1	Cluster-19000.2149_SCL7Contig1003_1_1-1687	CATZ_BOVINCathepsin Z OS=Bos taurus OX=9913 GN=CTSZ PE=2 SV=2	1686	9	1.44e-24	64.85	16	P:GO:0010757; P:GO:0010977; P:GO:0032091; P:GO:0043525; P:GO:0051603; P:GO:0060441; P:GO:2000179; F:GO:0004180; F:GO:0004197; C:GO:0005615; C:GO:0005764; C:GO:0005783; C:GO:0009986; C:GO:0030426; C:GO:0031410; C:GO:0099738	P:negative regulation of plasminogen activation; P:negative regulation of neuron projection development; P:negative regulation of protein binding; P:positive regulation of neuron apoptotic process; P:proteolysis involved in cellular protein catabolic process; P:epithelial tube branching involved in lung morphogenesis; P:positive regulation of neural precursor cell proliferation; F:carboxypeptidase activity; F:cysteine-type endopeptidase activity; C:extracellular space; C:lysosome; C:endoplasmic reticulum; C:cell surface; C:growth cone; C:cytoplasmic vesicle; C:cell cortex region	EC:3.4.22; EC:3.4.22.1; EC:3.4.99; EC:3.4.22.41; EC:3.4.22.40; EC:3.4.22.34; EC:3.4.22.8; EC:3.4.17.11; EC:3.4.22.28; EC:3.4.22.16; EC:3.4.22.27; EC:3.4.22.38; EC:3.4.22.15; EC:3.4.22.14; EC:3.4; EC:3	Acting on peptide bonds (peptidases); Cathepsin B; Acting on peptide bonds (peptidases); Cathepsin F; Bleomycin hydrolase; Legumain; Clostripain; Glutamate carboxypeptidase; Picornain 3C; Cathepsin H; Cathepsin S; Cathepsin K; Cathepsin L; Actinidain; Acting on peptide bonds (peptidases); Hydrolases	IPR000668 (PFAM); G3DSA:3.90.70.10 (GENE3D); IPR033157 (PTHR12411:PANTHER); PTHR12411 (PANTHER); IPR038765 (SUPERFAMILY)	P:GO:0006508; F:GO:0008234	P:proteolysis; F:cysteine-type peptidase activity
Cluster-19000.215	NA	Cluster-19000.215_TRINITY_DN3991_c3_g1_i1_1_1-363	NA	362	NA	NA	NA	NA					mobidb-lite (MOBIDB_LITE); mobidb-lite (MOBIDB_LITE); mobidb-lite (MOBIDB_LITE)	no GO terms	no GO terms
Cluster-19000.2150	ENSNMLT00000006064.1	Cluster-19000.2150_TRINITY_DN5297_c0_g1_i6_1_1-5915	DNSL3_RATDeoxyribonuclease gamma OS=Rattus norvegicus OX=10116 GN=Dnase1l3 PE=1 SV=1	5914	20	1.4e-76	63.88	16	P:GO:0001942; P:GO:0002673; P:GO:0003335; P:GO:0006309; P:GO:0010623; P:GO:0043312; P:GO:0070948; F:GO:0003677; F:GO:0004530; F:GO:0005509; F:GO:0005515; F:GO:0008270; C:GO:0005576; C:GO:0005634; C:GO:0005783; C:GO:0035580	P:hair follicle development; P:regulation of acute inflammatory response; P:corneocyte development; P:apoptotic DNA fragmentation; P:programmed cell death involved in cell development; P:neutrophil degranulation; P:regulation of neutrophil mediated cytotoxicity; F:DNA binding; F:deoxyribonuclease I activity; F:calcium ion binding; F:protein binding; F:zinc ion binding; C:extracellular region; C:nucleus; C:endoplasmic reticulum; C:specific granule lumen	EC:3.1.30; EC:3.1.21; EC:3.1.21.1; EC:3.1; EC:3	Acting on ester bonds; Acting on ester bonds; Deoxyribonuclease I; Acting on ester bonds; Hydrolases	Coil (COILS); IPR005312 (PFAM); mobidb-lite (MOBIDB_LITE); PTHR46903 (PANTHER); PTHR46903:SF1 (PANTHER); IPR001878 (PROSITE_PROFILES)	F:GO:0003676; F:GO:0008270	F:nucleic acid binding; F:zinc ion binding
Cluster-19000.2151	ENSNMLT00000021969.1	Cluster-19000.2151_SCL8Contig524_1_1-4526	COFA1_MOUSECollagen alpha-1(XV) chain OS=Mus musculus OX=10090 GN=Col15a1 PE=1 SV=2	4525	11	4.84e-72	49.4	14	P:GO:0001501; P:GO:0001525; P:GO:0001886; P:GO:0007165; P:GO:0008284; P:GO:0009887; P:GO:0030198; P:GO:0030335; P:GO:2000353; F:GO:0005515; F:GO:0030020; C:GO:0005581; C:GO:0005604; C:GO:0005615	P:skeletal system development; P:angiogenesis; P:endothelial cell morphogenesis; P:signal transduction; P:positive regulation of cell population proliferation; P:animal organ morphogenesis; P:extracellular matrix organization; P:positive regulation of cell migration; P:positive regulation of endothelial cell apoptotic process; F:protein binding; F:extracellular matrix structural constituent conferring tensile strength; C:collagen trimer; C:basement membrane; C:extracellular space			G3DSA:2.10.10.50 (GENE3D); IPR008160 (PFAM); G3DSA:2.60.120.200 (GENE3D); IPR016186 (G3DSA:3.10.100.GENE3D); IPR010515 (PFAM); mobidb-lite (MOBIDB_LITE); mobidb-lite (MOBIDB_LITE); mobidb-lite (MOBIDB_LITE); mobidb-lite (MOBIDB_LITE); mobidb-lite (MOBIDB_LITE); mobidb-lite (MOBIDB_LITE); mobidb-lite (MOBIDB_LITE); mobidb-lite (MOBIDB_LITE); mobidb-lite (MOBIDB_LITE); PTHR24023:SF1009 (PANTHER); PTHR24023 (PANTHER); PTHR24023 (PANTHER); PTHR24023:SF1009 (PANTHER); IPR016187 (SUPERFAMILY); IPR013320 (SUPERFAMILY)	no GO terms	no GO terms
Cluster-19000.2152	ENSNMLT00000010532.1	Cluster-19000.2152_CL26374Contig1_1_1-1601	RIC1_DANREGuanine nucleotide exchange factor subunit RIC1 OS=Danio rerio OX=7955 GN=ric1 PE=3 SV=1	1600	1	2.14e-07	53.02	1	C:GO:0005737	C:cytoplasm			PTHR23304 (PANTHER); PTHR23304:SF164 (PANTHER)	no GO terms	no GO terms
Cluster-19000.2153	ENSNMLT00000039783.1	Cluster-19000.2153_CL35518Contig1_1_1-842	NA	841	NA	NA	NA	NA					no IPS match	no IPS match	no IPS match
Cluster-19000.2154	ENSNMLT00000010527.1	Cluster-19000.2154_TRINITY_DN15990_c2_g1_i10_1_1-438	RIC1_DANREGuanine nucleotide exchange factor subunit RIC1 OS=Danio rerio OX=7955 GN=ric1 PE=3 SV=1	437	1	4.18e-11	66.67	3	P:GO:0046907; C:GO:0005794; C:GO:0016020	P:intracellular transport; C:Golgi apparatus; C:membrane			no IPS match	no IPS match	no IPS match
Cluster-19000.2155	ENSNMLT00000024820.1	Cluster-19000.2155_SCL2Contig1108_1_1-5117	SRCN1_RATSRC kinase signaling inhibitor 1 OS=Rattus norvegicus OX=10116 GN=Srcin1 PE=1 SV=1	5116	7	0	62.2	18	P:GO:0007162; P:GO:0030334; P:GO:0034446; P:GO:0050709; P:GO:0061001; P:GO:0061098; P:GO:0061099; F:GO:0019901; F:GO:0019904; C:GO:0005737; C:GO:0005925; C:GO:0014069; C:GO:0015629; C:GO:0030027; C:GO:0030175; C:GO:0030424; C:GO:0030425; C:GO:0043025	P:negative regulation of cell adhesion; P:regulation of cell migration; P:substrate adhesion-dependent cell spreading; P:negative regulation of protein secretion; P:regulation of dendritic spine morphogenesis; P:positive regulation of protein tyrosine kinase activity; P:negative regulation of protein tyrosine kinase activity; F:protein kinase binding; F:protein domain specific binding; C:cytoplasm; C:focal adhesion; C:postsynaptic density; C:actin cytoskeleton; C:lamellipodium; C:filopodium; C:axon; C:dendrite; C:neuronal cell body			Coil (COILS); Coil (COILS); Coil (COILS); Coil (COILS); IPR022782 (PFAM); mobidb-lite (MOBIDB_LITE); mobidb-lite (MOBIDB_LITE); mobidb-lite (MOBIDB_LITE); mobidb-lite (MOBIDB_LITE); mobidb-lite (MOBIDB_LITE); mobidb-lite (MOBIDB_LITE); mobidb-lite (MOBIDB_LITE); mobidb-lite (MOBIDB_LITE); IPR026727 (PTHR22741:PANTHER); PTHR22741 (PANTHER)	P:GO:0030334; P:GO:0034446; P:GO:0061001	P:regulation of cell migration; P:substrate adhesion-dependent cell spreading; P:regulation of dendritic spine morphogenesis
Cluster-19000.2156	ENSNMLT00000015821.1	Cluster-19000.2156_TRINITY_DN764_c0_g1_i15_1_1-1354	NA	1353	NA	NA	NA	NA					no IPS match	no IPS match	no IPS match
Cluster-19000.2157	ENSNMLT00000043423.1	Cluster-19000.2157_TRINITY_DN764_c0_g1_i1_1_1-6904	POL2_DROMERetrovirus-related Pol polyprotein from transposon 297 OS=Drosophila melanogaster OX=7227 GN=pol PE=4 SV=1	6903	20	6.6e-97	55.45	7	P:GO:0006508; P:GO:0015074; F:GO:0003676; F:GO:0004190; F:GO:0004518; F:GO:0016779; C:GO:0005634	P:proteolysis; P:DNA integration; F:nucleic acid binding; F:aspartic-type endopeptidase activity; F:nuclease activity; F:nucleotidyltransferase activity; C:nucleus	EC:3.1; EC:2.7; EC:2; EC:3; EC:2.7.7	Acting on ester bonds; Transferring phosphorus-containing groups; Transferases; Hydrolases; Transferring phosphorus-containing groups	Coil (COILS); IPR036397 (G3DSA:3.30.420.GENE3D); G3DSA:3.10.10.10 (GENE3D); IPR001584 (PFAM); IPR000477 (PFAM); IPR041588 (PFAM); G3DSA:1.10.340.70 (GENE3D); IPR041577 (PFAM); G3DSA:3.10.20.370 (GENE3D); IPR043128 (G3DSA:3.30.70.GENE3D); IPR021109 (G3DSA:2.40.70.GENE3D); IPR043128 (G3DSA:3.30.70.GENE3D); mobidb-lite (MOBIDB_LITE); mobidb-lite (MOBIDB_LITE); mobidb-lite (MOBIDB_LITE); PTHR24559:SF363 (PANTHER); PTHR24559 (PANTHER); IPR001969 (PROSITE_PATTERNS); IPR000477 (PROSITE_PROFILES); IPR001584 (PROSITE_PROFILES); cd01647 (CDD); cd09274 (CDD); IPR012337 (SUPERFAMILY); IPR021109 (SUPERFAMILY); IPR043502 (SUPERFAMILY)	P:GO:0006508; P:GO:0015074; F:GO:0003676; F:GO:0004190	P:proteolysis; P:DNA integration; F:nucleic acid binding; F:aspartic-type endopeptidase activity
Cluster-19000.2158	NA	Cluster-19000.2158_CL10746Contig1_1_1-578	NA	577	NA	NA	NA	NA					PTHR47510 (PANTHER); PTHR47510:SF1 (PANTHER)	no GO terms	no GO terms
Cluster-19000.2159	ENSNMLT00000020539.1	Cluster-19000.2159_TRINITY_DN4612_c0_g1_i3_1_1-3602	CAC1F_HUMANVoltage-dependent L-type calcium channel subunit alpha-1F OS=Homo sapiens OX=9606 GN=CACNA1F PE=1 SV=2	3601	20	1.77e-101	87.61	86	P:GO:0001501; P:GO:0001503; P:GO:0002074; P:GO:0002520; P:GO:0007029; P:GO:0007188; P:GO:0007409; P:GO:0007507; P:GO:0007520; P:GO:0007528; P:GO:0007568; P:GO:0007605; P:GO:0007613; P:GO:0007628; P:GO:0008217; P:GO:0008542; P:GO:0010881; P:GO:0016032; P:GO:0016322; P:GO:0017156; P:GO:0019229; P:GO:0030252; P:GO:0032355; P:GO:0032793; P:GO:0035115; P:GO:0035585; P:GO:0035774; P:GO:0042045; P:GO:0043029; P:GO:0043501; P:GO:0045762; P:GO:0046620; P:GO:0048741; P:GO:0048813; P:GO:0050856; P:GO:0050908; P:GO:0060041; P:GO:0060078; P:GO:0060083; P:GO:0060314; P:GO:0060372; P:GO:0071313; P:GO:0086045; P:GO:0086046; P:GO:0086064; P:GO:0086091; P:GO:0098703; P:GO:0098903; P:GO:0098911; P:GO:0098912; P:GO:0099703; P:GO:1901016; P:GO:1901386; P:GO:1904646; P:GO:1904879; F:GO:0005509; F:GO:0005516; F:GO:0008331; F:GO:0030165; F:GO:0030506; F:GO:0031369; F:GO:0044325; F:GO:0051393; F:GO:0051721; F:GO:0086056; F:GO:0086059; F:GO:0099635; F:GO:1905030; C:GO:0001750; C:GO:0002095; C:GO:0005634; C:GO:0009986; C:GO:0016323; C:GO:0016324; C:GO:0016529; C:GO:0030018; C:GO:0032590; C:GO:0043198; C:GO:0043204; C:GO:0044327; C:GO:0098683; C:GO:0098839; C:GO:0098978; C:GO:0099055; C:GO:0099059; C:GO:1990454	P:skeletal system development; P:ossification; P:extraocular skeletal muscle development; P:immune system development; P:endoplasmic reticulum organization; P:adenylate cyclase-modulating G protein-coupled receptor signaling pathway; P:axonogenesis; P:heart development; P:myoblast fusion; P:neuromuscular junction development; P:aging; P:sensory perception of sound; P:memory; P:adult walking behavior; P:regulation of blood pressure; P:visual learning; P:regulation of cardiac muscle contraction by regulation of the release of sequestered calcium ion; P:viral process; P:neuron remodeling; P:calcium-ion regulated exocytosis; P:regulation of vasoconstriction; P:growth hormone secretion; P:response to estradiol; P:positive regulation of CREB transcription factor activity; P:embryonic forelimb morphogenesis; P:calcium-mediated signaling using extracellular calcium source; P:positive regulation of insulin secretion involved in cellular response to glucose stimulus; P:epithelial fluid transport; P:T cell homeostasis; P:skeletal muscle adaptation; P:positive regulation of adenylate cyclase activity; P:regulation of organ growth; P:skeletal muscle fiber development; P:dendrite morphogenesis; P:regulation of T cell receptor signaling pathway; P:detection of light stimulus involved in visual perception; P:retina development in camera-type eye; P:regulation of postsynaptic membrane potential; P:smooth muscle contraction involved in micturition; P:regulation of ryanodine-sensitive calcium-release channel activity; P:regulation of atrial cardiac muscle cell membrane repolarization; P:cellular response to caffeine; P:membrane depolarization during AV node cell action potential; P:membrane depolarization during SA node cell action potential; P:cell communication by electrical coupling involved in cardiac conduction; P:regulation of heart rate by cardiac conduction; P:calcium ion import across plasma membrane; P:regulation of membrane repolarization during action potential; P:regulation of ventricular cardiac muscle cell action potential; P:membrane depolarization during atrial cardiac muscle cell action potential; P:induction of synaptic vesicle exocytosis by positive regulation of presynaptic cytosolic calcium ion concentration; P:regulation of potassium ion transmembrane transporter activity; P:negative regulation of voltage-gated calcium channel activity; P:cellular response to amyloid-beta; P:positive regulation of calcium ion transmembrane transport via high voltage-gated calcium channel; F:calcium ion binding; F:calmodulin binding; F:high voltage-gated calcium channel activity; F:PDZ domain binding; F:ankyrin binding; F:translation initiation factor binding; F:ion channel binding; F:alpha-actinin binding; F:protein phosphatase 2A binding; F:voltage-gated calcium channel activity involved in AV node cell action potential; F:voltage-gated calcium channel activity involved SA node cell action potential; F:voltage-gated calcium channel activity involved in positive regulation of presynaptic cytosolic calcium levels; F:voltage-gated ion channel activity involved in regulation of postsynaptic membrane potential; C:photoreceptor outer segment; C:caveolar macromolecular signaling complex; C:nucleus; C:cell surface; C:basolateral plasma membrane; C:apical plasma membrane; C:sarcoplasmic reticulum; C:Z disc; C:dendrite membrane; C:dendritic shaft; C:perikaryon; C:dendritic spine head; C:cochlear hair cell ribbon synapse; C:postsynaptic density membrane; C:glutamatergic synapse; C:integral component of postsynaptic membrane; C:integral component of presynaptic active zone membrane; C:L-type voltage-gated calcium channel complex	EC:7	Translocases	Coil (COILS); IPR031688 (PFAM); IPR014873 (PFAM); G3DSA:1.10.238.10 (GENE3D); IPR031649 (PFAM); mobidb-lite (MOBIDB_LITE); mobidb-lite (MOBIDB_LITE); mobidb-lite (MOBIDB_LITE); mobidb-lite (MOBIDB_LITE); mobidb-lite (MOBIDB_LITE); PTHR45628:SF2 (PANTHER); PTHR45628 (PANTHER); IPR011992 (SUPERFAMILY)	no GO terms	no GO terms
Cluster-19000.216	ENSNMLT00000036660.1	Cluster-19000.216_CL4953Contig1_1_1-2801	COA5_DANRECytochrome c oxidase assembly factor 5 OS=Danio rerio OX=7955 GN=coa5 PE=3 SV=1	2800	20	1.83e-37	53.92	7	P:GO:0033617; P:GO:0055086; P:GO:1901564; F:GO:0008477; F:GO:0046872; F:GO:0050263; C:GO:0005739	P:mitochondrial cytochrome c oxidase assembly; P:nucleobase-containing small molecule metabolic process; P:organonitrogen compound metabolic process; F:purine nucleosidase activity; F:metal ion binding; F:ribosylpyrimidine nucleosidase activity; C:mitochondrion	EC:3.2; EC:3.2.2.8; EC:3; EC:3.2.2.1; EC:3.2.2	Glycosylases; Ribosylpyrimidine nucleosidase; Hydrolases; Purine nucleosidase; Glycosylases	no IPS match	no IPS match	no IPS match
Cluster-19000.2160	ENSNMLT00000014418.1	Cluster-19000.2160_TRINITY_DN25027_c0_g1_i15_1_1-2851	CTXB_SCOPLCytolytic toxin-beta OS=Scorpaena plumieri OX=274700 PE=1 SV=1	2850	2	2.28e-07	52.27	5	P:GO:0019835; P:GO:0035821; P:GO:0044179; F:GO:0090729; C:GO:0005576	P:cytolysis; P:modulation of process of other organism; P:hemolysis in other organism; F:toxin activity; C:extracellular region			mobidb-lite (MOBIDB_LITE); mobidb-lite (MOBIDB_LITE); mobidb-lite (MOBIDB_LITE)	no GO terms	no GO terms
Cluster-19000.2161	ENSNMLT00000029487.1	Cluster-19000.2161_SCL5Contig238_1_1-2664	ZN182_HUMANZinc finger protein 182 OS=Homo sapiens OX=9606 GN=ZNF182 PE=2 SV=2	2663	20	1.32e-102	55.77	10	P:GO:0002437; P:GO:0006357; P:GO:0042254; P:GO:0045629; P:GO:0045892; P:GO:0071294; F:GO:0000976; F:GO:0003700; F:GO:0005515; C:GO:0005654	P:inflammatory response to antigenic stimulus; P:regulation of transcription by RNA polymerase II; P:ribosome biogenesis; P:negative regulation of T-helper 2 cell differentiation; P:negative regulation of transcription, DNA-templated; P:cellular response to zinc ion; F:transcription regulatory region sequence-specific DNA binding; F:DNA-binding transcription factor activity; F:protein binding; C:nucleoplasm			G3DSA:3.30.160.60 (GENE3D); G3DSA:3.30.160.60 (GENE3D); G3DSA:3.30.160.60 (GENE3D); G3DSA:3.30.160.60 (GENE3D); IPR013087 (PFAM); G3DSA:3.30.160.60 (GENE3D); G3DSA:3.30.160.60 (GENE3D); G3DSA:3.30.160.60 (GENE3D); G3DSA:3.30.160.60 (GENE3D); PF13912 (PFAM); G3DSA:3.30.160.60 (GENE3D); mobidb-lite (MOBIDB_LITE); mobidb-lite (MOBIDB_LITE); mobidb-lite (MOBIDB_LITE); mobidb-lite (MOBIDB_LITE); PTHR16515 (PANTHER); IPR013087 (PROSITE_PATTERNS); IPR013087 (PROSITE_PATTERNS); IPR013087 (PROSITE_PATTERNS); IPR013087 (PROSITE_PATTERNS); IPR013087 (PROSITE_PATTERNS); IPR013087 (PROSITE_PATTERNS); IPR013087 (PROSITE_PATTERNS); IPR013087 (PROSITE_PATTERNS); IPR013087 (PROSITE_PATTERNS); IPR013087 (PROSITE_PATTERNS); IPR013087 (PROSITE_PATTERNS); IPR013087 (PROSITE_PATTERNS); IPR013087 (PROSITE_PATTERNS); IPR013087 (PROSITE_PROFILES); IPR013087 (PROSITE_PROFILES); IPR013087 (PROSITE_PROFILES); IPR013087 (PROSITE_PROFILES); IPR013087 (PROSITE_PROFILES); IPR013087 (PROSITE_PROFILES); IPR013087 (PROSITE_PROFILES); IPR013087 (PROSITE_PROFILES); IPR013087 (PROSITE_PROFILES); IPR013087 (PROSITE_PROFILES); IPR013087 (PROSITE_PROFILES); IPR013087 (PROSITE_PROFILES); IPR013087 (PROSITE_PROFILES); IPR036236 (SUPERFAMILY); IPR036236 (SUPERFAMILY); IPR036236 (SUPERFAMILY); IPR036236 (SUPERFAMILY); IPR036236 (SUPERFAMILY); IPR036236 (SUPERFAMILY); IPR036236 (SUPERFAMILY); IPR036236 (SUPERFAMILY)	no GO terms	no GO terms
Cluster-19000.2162	ENSNMLT00000042525.1	Cluster-19000.2162_TRINITY_DN8816_c1_g1_i4_1_1-1589	TMM68_HUMANTransmembrane protein 68 OS=Homo sapiens OX=9606 GN=TMEM68 PE=2 SV=2	1588	7	5.06e-162	62.78	2	F:GO:0016746; C:GO:0016021	F:transferase activity, transferring acyl groups; C:integral component of membrane	EC:2.3; EC:2	Acyltransferases; Transferases	IPR002123 (PFAM); PTHR22753 (PANTHER); PTHR22753:SF23 (PANTHER); cd07987 (CDD); SSF69593 (SUPERFAMILY)	F:GO:0016746	F:transferase activity, transferring acyl groups
Cluster-19000.2163	ENSNMLT00000026193.1	Cluster-19000.2163_CL31668Contig1_1_1-2146	THBA_XENLAThyroid hormone receptor beta-A OS=Xenopus laevis OX=8355 GN=thrb-a PE=1 SV=1	2145	2	3.58e-06	92.31	15	P:GO:0000122; P:GO:0006355; P:GO:0030522; P:GO:0045892; P:GO:0045893; P:GO:0045944; F:GO:0003677; F:GO:0003700; F:GO:0004879; F:GO:0008270; F:GO:0043565; F:GO:0046872; F:GO:0046982; F:GO:0070324; C:GO:0005634	P:negative regulation of transcription by RNA polymerase II; P:regulation of transcription, DNA-templated; P:intracellular receptor signaling pathway; P:negative regulation of transcription, DNA-templated; P:positive regulation of transcription, DNA-templated; P:positive regulation of transcription by RNA polymerase II; F:DNA binding; F:DNA-binding transcription factor activity; F:nuclear receptor activity; F:zinc ion binding; F:sequence-specific DNA binding; F:metal ion binding; F:protein heterodimerization activity; F:thyroid hormone binding; C:nucleus			no IPS match	no IPS match	no IPS match
Cluster-19000.2164	ENSNMLT00000000070.1	Cluster-19000.2164_CL29297Contig1_1_1-3486	KC15L_DANREBTB/POZ domain-containing protein kctd15-like OS=Danio rerio OX=7955 GN=kctd15l PE=1 SV=1	3485	7	2.31e-07	96.15	8	P:GO:0007420; P:GO:0014036; P:GO:0051260; P:GO:0060037; P:GO:0060070; P:GO:2001141; F:GO:0042802; C:GO:0005654	P:brain development; P:neural crest cell fate specification; P:protein homooligomerization; P:pharyngeal system development; P:canonical Wnt signaling pathway; P:regulation of RNA biosynthetic process; F:identical protein binding; C:nucleoplasm			mobidb-lite (MOBIDB_LITE); mobidb-lite (MOBIDB_LITE)	no GO terms	no GO terms
Cluster-19000.2165	ENSNMLT00000009330.1	Cluster-19000.2165_TRINITY_DN7551_c0_g1_i1_1_1-1290	BL1S1_PONABBiogenesis of lysosome-related organelles complex 1 subunit 1 OS=Pongo abelii OX=9601 GN=BLOC1S1 PE=2 SV=2	1289	10	1.69e-63	84.54	24	P:GO:0007274; P:GO:0008057; P:GO:0008355; P:GO:0009060; P:GO:0018394; P:GO:0031175; P:GO:0032418; P:GO:0032438; P:GO:0036466; P:GO:0045324; P:GO:0048364; P:GO:0048490; P:GO:0050808; P:GO:0060155; P:GO:0061909; F:GO:0005515; C:GO:0005758; C:GO:0005759; C:GO:0005765; C:GO:0005769; C:GO:0031083; C:GO:0045202; C:GO:0099078; C:GO:1904115	P:neuromuscular synaptic transmission; P:eye pigment granule organization; P:olfactory learning; P:aerobic respiration; P:peptidyl-lysine acetylation; P:neuron projection development; P:lysosome localization; P:melanosome organization; P:synaptic vesicle recycling via endosome; P:late endosome to vacuole transport; P:root development; P:anterograde synaptic vesicle transport; P:synapse organization; P:platelet dense granule organization; P:autophagosome-lysosome fusion; F:protein binding; C:mitochondrial intermembrane space; C:mitochondrial matrix; C:lysosomal membrane; C:early endosome; C:BLOC-1 complex; C:synapse; C:BORC complex; C:axon cytoplasm			Coil (COILS); IPR009395 (PFAM); IPR009395 (PANTHER)	C:GO:0031083	C:BLOC-1 complex
Cluster-19000.2166	ENSNMLT00000007040.1	Cluster-19000.2166_CL4048Contig1_1_1-2205	NA	2204	NA	NA	NA	NA					PTHR33332:SF29 (PANTHER); PTHR33332 (PANTHER)	no GO terms	no GO terms
Cluster-19000.2167	ENSNMLT00000031495.1	Cluster-19000.2167_SCL1682Contig1_1_1-4422	WDR20_HUMANWD repeat-containing protein 20 OS=Homo sapiens OX=9606 GN=WDR20 PE=1 SV=2	4421	20	1.87e-176	56.63	11	P:GO:0008593; P:GO:0010628; P:GO:0016043; P:GO:0048523; P:GO:0090326; P:GO:1903003; P:GO:2000010; F:GO:0005515; C:GO:0005654; C:GO:0043232; C:GO:0120025	P:regulation of Notch signaling pathway; P:positive regulation of gene expression; P:cellular component organization; P:negative regulation of cellular process; P:positive regulation of locomotion involved in locomotory behavior; P:positive regulation of protein deubiquitination; P:positive regulation of protein localization to cell surface; F:protein binding; C:nucleoplasm; C:intracellular non-membrane-bounded organelle; C:plasma membrane bounded cell projection			IPR015943 (G3DSA:2.130.10.GENE3D); IPR001680 (PFAM); mobidb-lite (MOBIDB_LITE); mobidb-lite (MOBIDB_LITE); mobidb-lite (MOBIDB_LITE); mobidb-lite (MOBIDB_LITE); mobidb-lite (MOBIDB_LITE); mobidb-lite (MOBIDB_LITE); mobidb-lite (MOBIDB_LITE); mobidb-lite (MOBIDB_LITE); mobidb-lite (MOBIDB_LITE); PTHR14107 (PANTHER); PTHR14107:SF15 (PANTHER); IPR001680 (PROSITE_PROFILES); IPR017986 (PROSITE_PROFILES); IPR036322 (SUPERFAMILY)	F:GO:0005515	F:protein binding
Cluster-19000.2168	ENSNMLT00000011165.1	Cluster-19000.2168_CL20690Contig1_1_1-4190	PMGT2_TAKRUProtein O-linked-mannose beta-1,4-N-acetylglucosaminyltransferase 2 OS=Takifugu rubripes OX=31033 GN=pomgnt2 PE=2 SV=1	4189	20	0	70.55	10	P:GO:0001764; P:GO:0007420; P:GO:0035269; P:GO:0048747; P:GO:0060041; F:GO:0005515; F:GO:0008375; F:GO:0097363; C:GO:0005789; C:GO:0016021	P:neuron migration; P:brain development; P:protein O-linked mannosylation; P:muscle fiber development; P:retina development in camera-type eye; F:protein binding; F:acetylglucosaminyltransferase activity; F:protein O-GlcNAc transferase activity; C:endoplasmic reticulum membrane; C:integral component of membrane	EC:2.4; EC:2; EC:2.4.1.255; EC:2.4.1	Glycosyltransferases; Transferases; Protein O-GlcNAc transferase; Glycosyltransferases	IPR007657 (PFAM); IPR013783 (G3DSA:2.60.40.GENE3D); IPR007657 (PANTHER); PTHR20961:SF105 (PANTHER); IPR003961 (PROSITE_PROFILES); IPR003961 (CDD); IPR036116 (SUPERFAMILY)	F:GO:0005515; F:GO:0016757	F:protein binding; F:transferase activity, transferring glycosyl groups
Cluster-19000.2169	ENSNMLT00000001049.1	Cluster-19000.2169_TRINITY_DN2500_c0_g1_i3_1_1-3124	HEY1_DANREHairy/enhancer-of-split related with YRPW motif protein 1 OS=Danio rerio OX=7955 GN=hey1 PE=2 SV=1	3123	15	5.03e-38	80.68	77	P:GO:0001525; P:GO:0002076; P:GO:0003150; P:GO:0003151; P:GO:0003180; P:GO:0003184; P:GO:0003195; P:GO:0003198; P:GO:0003199; P:GO:0003214; P:GO:0003215; P:GO:0003222; P:GO:0007221; P:GO:0007422; P:GO:0009948; P:GO:0010460; P:GO:0010621; P:GO:0010628; P:GO:0010629; P:GO:0010667; P:GO:0014031; P:GO:0014898; P:GO:0032835; P:GO:0033504; P:GO:0035910; P:GO:0035912; P:GO:0035914; P:GO:0036304; P:GO:0043433; P:GO:0045607; P:GO:0045665; P:GO:0045666; P:GO:0045669; P:GO:0045746; P:GO:0050678; P:GO:0050767; P:GO:0055015; P:GO:0060045; P:GO:0060122; P:GO:0060347; P:GO:0060413; P:GO:0060633; P:GO:0060675; P:GO:0060716; P:GO:0060766; P:GO:0060853; P:GO:0060948; P:GO:0060977; P:GO:0061156; P:GO:0061314; P:GO:0065004; P:GO:0070168; P:GO:0071773; P:GO:0072013; P:GO:0072049; P:GO:0072050; P:GO:0072082; P:GO:0072087; P:GO:0072196; P:GO:0090102; P:GO:0090162; P:GO:2000678; P:GO:2000723; P:GO:2000820; P:GO:2001212; F:GO:0000978; F:GO:0001102; F:GO:0001227; F:GO:0001228; F:GO:0042803; F:GO:0042826; F:GO:0043425; F:GO:0046982; F:GO:0050683; C:GO:0005737; C:GO:0016580; C:GO:0017053	P:angiogenesis; P:osteoblast development; P:muscular septum morphogenesis; P:outflow tract morphogenesis; P:aortic valve morphogenesis; P:pulmonary valve morphogenesis; P:tricuspid valve formation; P:epithelial to mesenchymal transition involved in endocardial cushion formation; P:endocardial cushion to mesenchymal transition involved in heart valve formation; P:cardiac left ventricle morphogenesis; P:cardiac right ventricle morphogenesis; P:ventricular trabecula myocardium morphogenesis; P:positive regulation of transcription of Notch receptor target; P:peripheral nervous system development; P:anterior/posterior axis specification; P:positive regulation of heart rate; P:negative regulation of transcription by transcription factor localization; P:positive regulation of gene expression; P:negative regulation of gene expression; P:negative regulation of cardiac muscle cell apoptotic process; P:mesenchymal cell development; P:cardiac muscle hypertrophy in response to stress; P:glomerulus development; P:floor plate development; P:ascending aorta morphogenesis; P:dorsal aorta morphogenesis; P:skeletal muscle cell differentiation; P:umbilical cord morphogenesis; P:negative regulation of DNA-binding transcription factor activity; P:regulation of inner ear auditory receptor cell differentiation; P:negative regulation of neuron differentiation; P:positive regulation of neuron differentiation; P:positive regulation of osteoblast differentiation; P:negative regulation of Notch signaling pathway; P:regulation of epithelial cell proliferation; P:regulation of neurogenesis; P:ventricular cardiac muscle cell development; P:positive regulation of cardiac muscle cell proliferation; P:inner ear receptor cell stereocilium organization; P:heart trabecula formation; P:atrial septum morphogenesis; P:negative regulation of transcription initiation from RNA polymerase II promoter; P:ureteric bud morphogenesis; P:labyrinthine layer blood vessel development; P:negative regulation of androgen receptor signaling pathway; P:Notch signaling pathway involved in arterial endothelial cell fate commitment; P:cardiac vascular smooth muscle cell development; P:coronary vasculature morphogenesis; P:pulmonary artery morphogenesis; P:Notch signaling involved in heart development; P:protein-DNA complex assembly; P:negative regulation of biomineral tissue development; P:cellular response to BMP stimulus; P:glomus development; P:comma-shaped body morphogenesis; P:S-shaped body morphogenesis; P:specification of proximal tubule identity; P:renal vesicle development; P:proximal/distal pattern formation involved in pronephric nephron development; P:cochlea development; P:establishment of epithelial cell polarity; P:negative regulation of transcription regulatory region DNA binding; P:negative regulation of cardiac vascular smooth muscle cell differentiation; P:negative regulation of transcription from RNA polymerase II promoter involved in smooth muscle cell differentiation; P:regulation of vasculogenesis; F:RNA polymerase II cis-regulatory region sequence-specific DNA binding; F:RNA polymerase II activating transcription factor binding; F:DNA-binding transcription repressor activity, RNA polymerase II-specific; F:DNA-binding transcription activator activity, RNA polymerase II-specific; F:protein homodimerization activity; F:histone deacetylase binding; F:bHLH transcription factor binding; F:protein heterodimerization activity; F:AF-1 domain binding; C:cytoplasm; C:Sin3 complex; C:transcription repressor complex			IPR003650 (PFAM); mobidb-lite (MOBIDB_LITE); mobidb-lite (MOBIDB_LITE); PTHR10985:SF78 (PANTHER); PTHR10985 (PANTHER); IPR003650 (PROSITE_PROFILES); SSF158457 (SUPERFAMILY)	P:GO:0006355; F:GO:0003677	P:regulation of transcription, DNA-templated; F:DNA binding
Cluster-19000.217	ENSNMLT00000038900.1	Cluster-19000.217_CL2178Contig1_1_1-3817	MYO1C_LITCTUnconventional myosin-Ic OS=Lithobates catesbeianus OX=8400 GN=Myo1c PE=2 SV=1	3816	20	0	80.25	68	P:GO:0003146; P:GO:0006892; P:GO:0007399; P:GO:0007498; P:GO:0007605; P:GO:0010923; P:GO:0016197; P:GO:0030034; P:GO:0030050; P:GO:0030838; P:GO:0032835; P:GO:0033572; P:GO:0035469; P:GO:0038089; P:GO:0038096; P:GO:0042742; P:GO:0045056; P:GO:0048803; P:GO:0051028; P:GO:0060287; P:GO:0061502; P:GO:0061966; P:GO:0071346; P:GO:0071910; P:GO:0090314; P:GO:1900078; P:GO:1900748; P:GO:2000810; F:GO:0000146; F:GO:0005102; F:GO:0005516; F:GO:0005524; F:GO:0005546; F:GO:0005547; F:GO:0008022; F:GO:0030898; F:GO:0048306; F:GO:0051015; C:GO:0001725; C:GO:0005643; C:GO:0005730; C:GO:0005769; C:GO:0005790; C:GO:0005829; C:GO:0005902; C:GO:0005903; C:GO:0010008; C:GO:0016323; C:GO:0016324; C:GO:0016328; C:GO:0016459; C:GO:0016604; C:GO:0030027; C:GO:0030175; C:GO:0030426; C:GO:0030659; C:GO:0030673; C:GO:0030864; C:GO:0031941; C:GO:0032587; C:GO:0032588; C:GO:0043025; C:GO:0043209; C:GO:0044853; C:GO:0045335; C:GO:0048471; C:GO:0060171; C:GO:0097440	P:heart jogging; P:post-Golgi vesicle-mediated transport; P:nervous system development; P:mesoderm development; P:sensory perception of sound; P:negative regulation of phosphatase activity; P:endosomal transport; P:microvillar actin bundle assembly; P:vesicle transport along actin filament; P:positive regulation of actin filament polymerization; P:glomerulus development; P:transferrin transport; P:determination of pancreatic left/right asymmetry; P:positive regulation of cell migration by vascular endothelial growth factor signaling pathway; P:Fc-gamma receptor signaling pathway involved in phagocytosis; P:defense response to bacterium; P:transcytosis; P:imaginal disc-derived male genitalia morphogenesis; P:mRNA transport; P:epithelial cilium movement involved in determination of left/right asymmetry; P:early endosome to recycling endosome transport; P:establishment of left/right asymmetry; P:cellular response to interferon-gamma; P:determination of liver left/right asymmetry; P:positive regulation of protein targeting to membrane; P:positive regulation of cellular response to insulin stimulus; P:positive regulation of vascular endothelial growth factor signaling pathway; P:regulation of bicellular tight junction assembly; F:microfilament motor activity; F:signaling receptor binding; F:calmodulin binding; F:ATP binding; F:phosphatidylinositol-4,5-bisphosphate binding; F:phosphatidylinositol-3,4,5-trisphosphate binding; F:protein C-terminus binding; F:actin-dependent ATPase activity; F:calcium-dependent protein binding; F:actin filament binding; C:stress fiber; C:nuclear pore; C:nucleolus; C:early endosome; C:smooth endoplasmic reticulum; C:cytosol; C:microvillus; C:brush border; C:endosome membrane; C:basolateral plasma membrane; C:apical plasma membrane; C:lateral plasma membrane; C:myosin complex; C:nuclear body; C:lamellipodium; C:filopodium; C:growth cone; C:cytoplasmic vesicle membrane; C:axolemma; C:cortical actin cytoskeleton; C:filamentous actin; C:ruffle membrane; C:trans-Golgi network membrane; C:neuronal cell body; C:myelin sheath; C:plasma membrane raft; C:phagocytic vesicle; C:perinuclear region of cytoplasm; C:stereocilium membrane; C:apical dendrite	EC:3.6.1; EC:3.6; EC:3; EC:3.6.1.15	Acting on acid anhydrides; Acting on acid anhydrides; Hydrolases; Nucleoside-triphosphate phosphatase	Coil (COILS); IPR001609 (PRINTS); IPR036961 (G3DSA:3.40.850.GENE3D); G3DSA:1.20.58.530 (GENE3D); IPR001609 (PFAM); G3DSA:1.10.10.820 (GENE3D); G3DSA:1.20.120.720 (GENE3D); PTHR13140 (PANTHER); PTHR13140:SF255 (PANTHER); IPR001609 (PROSITE_PROFILES); IPR027417 (SUPERFAMILY)	F:GO:0003774; F:GO:0005524; C:GO:0016459	F:motor activity; F:ATP binding; C:myosin complex
Cluster-19000.2170	ENSNMLT00000001038.1	Cluster-19000.2170_TRINITY_DN10197_c0_g1_i2_1_1-2274	STMN2_MOUSEStathmin-2 OS=Mus musculus OX=10090 GN=Stmn2 PE=1 SV=1	2273	20	6.37e-78	79.86	34	P:GO:0000281; P:GO:0001835; P:GO:0007026; P:GO:0007052; P:GO:0007409; P:GO:0007420; P:GO:0009615; P:GO:0010976; P:GO:0010977; P:GO:0031115; P:GO:0031117; P:GO:0031122; P:GO:0035021; P:GO:0035024; P:GO:0048012; P:GO:0051272; P:GO:0051497; P:GO:0061436; P:GO:0070495; P:GO:1905098; P:GO:1990090; F:GO:0008022; F:GO:0015631; F:GO:0019904; F:GO:0048306; C:GO:0005768; C:GO:0005794; C:GO:0005829; C:GO:0005874; C:GO:0016020; C:GO:0030027; C:GO:0030426; C:GO:0043025; C:GO:0048471	P:mitotic cytokinesis; P:blastocyst hatching; P:negative regulation of microtubule depolymerization; P:mitotic spindle organization; P:axonogenesis; P:brain development; P:response to virus; P:positive regulation of neuron projection development; P:negative regulation of neuron projection development; P:negative regulation of microtubule polymerization; P:positive regulation of microtubule depolymerization; P:cytoplasmic microtubule organization; P:negative regulation of Rac protein signal transduction; P:negative regulation of Rho protein signal transduction; P:hepatocyte growth factor receptor signaling pathway; P:positive regulation of cellular component movement; P:negative regulation of stress fiber assembly; P:establishment of skin barrier; P:negative regulation of thrombin-activated receptor signaling pathway; P:negative regulation of guanyl-nucleotide exchange factor activity; P:cellular response to nerve growth factor stimulus; F:protein C-terminus binding; F:tubulin binding; F:protein domain specific binding; F:calcium-dependent protein binding; C:endosome; C:Golgi apparatus; C:cytosol; C:microtubule; C:membrane; C:lamellipodium; C:growth cone; C:neuronal cell body; C:perinuclear region of cytoplasm			Coil (COILS); Coil (COILS); IPR000956 (PRINTS); G3DSA:1.20.58.580 (GENE3D); IPR000956 (PFAM); mobidb-lite (MOBIDB_LITE); IPR026729 (PTHR10104:PANTHER); IPR000956 (PANTHER); IPR000956 (PROSITE_PROFILES); IPR036002 (SUPERFAMILY)	P:GO:0031110	P:regulation of microtubule polymerization or depolymerization
Cluster-19000.2171	ENSNMLT00000013042.1	Cluster-19000.2171_CL18256Contig1_1_1-5051	HEY1_DANREHairy/enhancer-of-split related with YRPW motif protein 1 OS=Danio rerio OX=7955 GN=hey1 PE=2 SV=1	5050	20	8.24e-59	64.65	60	P:GO:0000122; P:GO:0001570; P:GO:0003151; P:GO:0003180; P:GO:0003184; P:GO:0003190; P:GO:0003198; P:GO:0003208; P:GO:0007026; P:GO:0007221; P:GO:0009952; P:GO:0010629; P:GO:0010976; P:GO:0010977; P:GO:0014031; P:GO:0031115; P:GO:0031117; P:GO:0032835; P:GO:0033504; P:GO:0035912; P:GO:0035914; P:GO:0042127; P:GO:0043433; P:GO:0045596; P:GO:0045666; P:GO:0048738; P:GO:0048839; P:GO:0051145; P:GO:0051241; P:GO:0055001; P:GO:0060412; P:GO:0060415; P:GO:0060766; P:GO:0060853; P:GO:0061314; P:GO:0061384; P:GO:0071773; P:GO:0072013; P:GO:0072082; P:GO:0072196; P:GO:1990090; P:GO:2000026; F:GO:0000978; F:GO:0001227; F:GO:0001228; F:GO:0015631; F:GO:0042803; F:GO:0043425; F:GO:0046982; F:GO:0048306; F:GO:0050683; C:GO:0005654; C:GO:0005768; C:GO:0005794; C:GO:0016020; C:GO:0030027; C:GO:0030426; C:GO:0032991; C:GO:0043025; C:GO:0048471	P:negative regulation of transcription by RNA polymerase II; P:vasculogenesis; P:outflow tract morphogenesis; P:aortic valve morphogenesis; P:pulmonary valve morphogenesis; P:atrioventricular valve formation; P:epithelial to mesenchymal transition involved in endocardial cushion formation; P:cardiac ventricle morphogenesis; P:negative regulation of microtubule depolymerization; P:positive regulation of transcription of Notch receptor target; P:anterior/posterior pattern specification; P:negative regulation of gene expression; P:positive regulation of neuron projection development; P:negative regulation of neuron projection development; P:mesenchymal cell development; P:negative regulation of microtubule polymerization; P:positive regulation of microtubule depolymerization; P:glomerulus development; P:floor plate development; P:dorsal aorta morphogenesis; P:skeletal muscle cell differentiation; P:regulation of cell population proliferation; P:negative regulation of DNA-binding transcription factor activity; P:negative regulation of cell differentiation; P:positive regulation of neuron differentiation; P:cardiac muscle tissue development; P:inner ear development; P:smooth muscle cell differentiation; P:negative regulation of multicellular organismal process; P:muscle cell development; P:ventricular septum morphogenesis; P:muscle tissue morphogenesis; P:negative regulation of androgen receptor signaling pathway; P:Notch signaling pathway involved in arterial endothelial cell fate commitment; P:Notch signaling involved in heart development; P:heart trabecula morphogenesis; P:cellular response to BMP stimulus; P:glomus development; P:specification of proximal tubule identity; P:proximal/distal pattern formation involved in pronephric nephron development; P:cellular response to nerve growth factor stimulus; P:regulation of multicellular organismal development; F:RNA polymerase II cis-regulatory region sequence-specific DNA binding; F:DNA-binding transcription repressor activity, RNA polymerase II-specific; F:DNA-binding transcription activator activity, RNA polymerase II-specific; F:tubulin binding; F:protein homodimerization activity; F:bHLH transcription factor binding; F:protein heterodimerization activity; F:calcium-dependent protein binding; F:AF-1 domain binding; C:nucleoplasm; C:endosome; C:Golgi apparatus; C:membrane; C:lamellipodium; C:growth cone; C:protein-containing complex; C:neuronal cell body; C:perinuclear region of cytoplasm			IPR003650 (PFAM); mobidb-lite (MOBIDB_LITE); mobidb-lite (MOBIDB_LITE); PTHR10985 (PANTHER); PTHR10985:SF78 (PANTHER); IPR003650 (PROSITE_PROFILES); SSF158457 (SUPERFAMILY)	P:GO:0006355; F:GO:0003677	P:regulation of transcription, DNA-templated; F:DNA binding
Cluster-19000.2172	ENSNMLT00000049608.1	Cluster-19000.2172_TRINITY_DN1128_c3_g1_i3_1_1-1995	GP180_HUMANIntegral membrane protein GPR180 OS=Homo sapiens OX=9606 GN=GPR180 PE=2 SV=1	1994	3	2.23e-125	71.44	3	P:GO:0007186; P:GO:0019236; C:GO:0016020	P:G protein-coupled receptor signaling pathway; P:response to pheromone; C:membrane			IPR019336 (PFAM); PTHR23252:SF29 (PANTHER); PTHR23252 (PANTHER)	P:GO:0007186; P:GO:0019236	P:G protein-coupled receptor signaling pathway; P:response to pheromone
Cluster-19000.2173	ENSNMLT00000014735.1	Cluster-19000.2173_CL15828Contig1_1_1-5422	PCDC2_HUMANProtocadherin alpha-C2 OS=Homo sapiens OX=9606 GN=PCDHAC2 PE=2 SV=1	5421	20	0	62.33	6	P:GO:0007156; P:GO:0007268; P:GO:0007416; F:GO:0005509; F:GO:0005515; C:GO:0005887	P:homophilic cell adhesion via plasma membrane adhesion molecules; P:chemical synaptic transmission; P:synapse assembly; F:calcium ion binding; F:protein binding; C:integral component of plasma membrane			IPR002126 (PRINTS); G3DSA:2.60.40.60 (GENE3D); G3DSA:2.60.40.60 (GENE3D); G3DSA:2.60.40.60 (GENE3D); IPR002126 (PFAM); G3DSA:2.60.40.60 (GENE3D); G3DSA:2.60.40.60 (GENE3D); IPR032455 (PFAM); IPR013164 (PFAM); PTHR24028:SF288 (PANTHER); PTHR24028 (PANTHER); IPR020894 (PROSITE_PATTERNS); IPR020894 (PROSITE_PATTERNS); IPR020894 (PROSITE_PATTERNS); IPR002126 (PROSITE_PROFILES); IPR002126 (PROSITE_PROFILES); IPR002126 (PROSITE_PROFILES); IPR002126 (PROSITE_PROFILES); IPR002126 (PROSITE_PROFILES); IPR002126 (PROSITE_PROFILES); cd11304 (CDD); cd11304 (CDD); cd11304 (CDD); cd11304 (CDD); cd11304 (CDD); cd11304 (CDD); IPR015919 (SUPERFAMILY); IPR015919 (SUPERFAMILY); IPR015919 (SUPERFAMILY); IPR015919 (SUPERFAMILY); IPR015919 (SUPERFAMILY); IPR015919 (SUPERFAMILY)	P:GO:0007155; P:GO:0007156; F:GO:0005509; C:GO:0005886; C:GO:0016020	P:cell adhesion; P:homophilic cell adhesion via plasma membrane adhesion molecules; F:calcium ion binding; C:plasma membrane; C:membrane
Cluster-19000.2179	ENSNMLT00000028079.1	Cluster-19000.2179_SCL7Contig1042_1_1-4974	PCD10_HUMANProtocadherin-10 OS=Homo sapiens OX=9606 GN=PCDH10 PE=1 SV=2	4973	20	5.25e-45	65.94	6	P:GO:0007156; P:GO:0007399; P:GO:0016339; P:GO:0050808; F:GO:0005509; C:GO:0005887	P:homophilic cell adhesion via plasma membrane adhesion molecules; P:nervous system development; P:calcium-dependent cell-cell adhesion via plasma membrane cell adhesion molecules; P:synapse organization; F:calcium ion binding; C:integral component of plasma membrane			IPR002126 (PRINTS); G3DSA:2.60.40.60 (GENE3D); IPR013164 (PFAM); IPR002126 (PFAM); G3DSA:2.60.40.60 (GENE3D); PTHR24028:SF288 (PANTHER); PTHR24028 (PANTHER); IPR020894 (PROSITE_PATTERNS); IPR002126 (PROSITE_PROFILES); IPR002126 (PROSITE_PROFILES); cd11304 (CDD); cd11304 (CDD); IPR015919 (SUPERFAMILY); IPR015919 (SUPERFAMILY)	P:GO:0007155; P:GO:0007156; F:GO:0005509; C:GO:0005886; C:GO:0016020	P:cell adhesion; P:homophilic cell adhesion via plasma membrane adhesion molecules; F:calcium ion binding; C:plasma membrane; C:membrane
Cluster-19000.218	ENSNMLT00000038900.1	Cluster-19000.218_TRINITY_DN986_c3_g1_i4_1_1-2932	MYO1C_CHICKUnconventional myosin-Ic OS=Gallus gallus OX=9031 GN=MYO1C PE=2 SV=1	2931	20	0	71.18	55	P:GO:0007368; P:GO:0007498; P:GO:0007605; P:GO:0010923; P:GO:0016197; P:GO:0030033; P:GO:0030050; P:GO:0030838; P:GO:0032835; P:GO:0038089; P:GO:0038096; P:GO:0042742; P:GO:0045056; P:GO:0048803; P:GO:0051017; P:GO:0051028; P:GO:0071346; P:GO:0090314; P:GO:1900078; P:GO:1900748; P:GO:2000810; F:GO:0000146; F:GO:0005102; F:GO:0005516; F:GO:0005524; F:GO:0005546; F:GO:0005547; F:GO:0008022; F:GO:0019904; F:GO:0030898; F:GO:0051015; C:GO:0001725; C:GO:0005643; C:GO:0005730; C:GO:0005829; C:GO:0005902; C:GO:0005903; C:GO:0010008; C:GO:0016323; C:GO:0016324; C:GO:0016328; C:GO:0016459; C:GO:0016604; C:GO:0030027; C:GO:0030175; C:GO:0030426; C:GO:0030659; C:GO:0030864; C:GO:0031941; C:GO:0032587; C:GO:0043025; C:GO:0044853; C:GO:0045335; C:GO:0048471; C:GO:0060171	P:determination of left/right symmetry; P:mesoderm development; P:sensory perception of sound; P:negative regulation of phosphatase activity; P:endosomal transport; P:microvillus assembly; P:vesicle transport along actin filament; P:positive regulation of actin filament polymerization; P:glomerulus development; P:positive regulation of cell migration by vascular endothelial growth factor signaling pathway; P:Fc-gamma receptor signaling pathway involved in phagocytosis; P:defense response to bacterium; P:transcytosis; P:imaginal disc-derived male genitalia morphogenesis; P:actin filament bundle assembly; P:mRNA transport; P:cellular response to interferon-gamma; P:positive regulation of protein targeting to membrane; P:positive regulation of cellular response to insulin stimulus; P:positive regulation of vascular endothelial growth factor signaling pathway; P:regulation of bicellular tight junction assembly; F:microfilament motor activity; F:signaling receptor binding; F:calmodulin binding; F:ATP binding; F:phosphatidylinositol-4,5-bisphosphate binding; F:phosphatidylinositol-3,4,5-trisphosphate binding; F:protein C-terminus binding; F:protein domain specific binding; F:actin-dependent ATPase activity; F:actin filament binding; C:stress fiber; C:nuclear pore; C:nucleolus; C:cytosol; C:microvillus; C:brush border; C:endosome membrane; C:basolateral plasma membrane; C:apical plasma membrane; C:lateral plasma membrane; C:myosin complex; C:nuclear body; C:lamellipodium; C:filopodium; C:growth cone; C:cytoplasmic vesicle membrane; C:cortical actin cytoskeleton; C:filamentous actin; C:ruffle membrane; C:neuronal cell body; C:plasma membrane raft; C:phagocytic vesicle; C:perinuclear region of cytoplasm; C:stereocilium membrane	EC:3.6.1; EC:3.6; EC:3; EC:3.6.1.15	Acting on acid anhydrides; Acting on acid anhydrides; Hydrolases; Nucleoside-triphosphate phosphatase	IPR001609 (PFAM); G3DSA:1.20.58.530 (GENE3D); G3DSA:3.30.70.3240 (GENE3D); IPR000048 (PFAM); IPR036961 (G3DSA:3.40.850.GENE3D); G3DSA:1.20.5.190 (GENE3D); IPR010926 (PFAM); PTHR13140 (PANTHER); PTHR13140:SF255 (PANTHER); IPR010926 (PROSITE_PROFILES); IPR000048 (PROSITE_PROFILES); IPR000048 (PROSITE_PROFILES); IPR001609 (PROSITE_PROFILES); IPR027417 (SUPERFAMILY)	F:GO:0003774; F:GO:0005515; F:GO:0005524; C:GO:0016459	F:motor activity; F:protein binding; F:ATP binding; C:myosin complex
Cluster-19000.2180	ENSNMLT00000008842.1	Cluster-19000.2180_CL16592Contig1_1_1-1721	NA	1720	NA	NA	NA	NA					no IPS match	no IPS match	no IPS match
Cluster-19000.2181	ENSNMLT00000010106.1	Cluster-19000.2181_CL20889Contig1_1_1-1205	NA	1204	NA	NA	NA	NA					no IPS match	no IPS match	no IPS match
Cluster-19000.2182	ENSNMLT00000030321.1	Cluster-19000.2182_CL40819Contig1_1_1-3165	DIC_MOUSEMitochondrial dicarboxylate carrier OS=Mus musculus OX=10090 GN=Slc25a10 PE=1 SV=2	3164	20	1.62e-154	57.55	26	P:GO:0001666; P:GO:0006094; P:GO:0006629; P:GO:0006839; P:GO:0015709; P:GO:0035435; P:GO:0048545; P:GO:0070221; P:GO:0070887; P:GO:0071422; P:GO:0071423; P:GO:0071705; P:GO:1901700; P:GO:1902356; P:GO:1902358; F:GO:0005515; F:GO:0015116; F:GO:0015117; F:GO:0015131; F:GO:0015140; F:GO:0015141; F:GO:0015297; C:GO:0005654; C:GO:0005743; C:GO:0005886; C:GO:0016021	P:response to hypoxia; P:gluconeogenesis; P:lipid metabolic process; P:mitochondrial transport; P:thiosulfate transport; P:phosphate ion transmembrane transport; P:response to steroid hormone; P:sulfide oxidation, using sulfide:quinone oxidoreductase; P:cellular response to chemical stimulus; P:succinate transmembrane transport; P:malate transmembrane transport; P:nitrogen compound transport; P:response to oxygen-containing compound; P:oxaloacetate(2-) transmembrane transport; P:sulfate transmembrane transport; F:protein binding; F:sulfate transmembrane transporter activity; F:thiosulfate transmembrane transporter activity; F:oxaloacetate transmembrane transporter activity; F:malate transmembrane transporter activity; F:succinate transmembrane transporter activity; F:antiporter activity; C:nucleoplasm; C:mitochondrial inner membrane; C:plasma membrane; C:integral component of membrane	EC:7	Translocases	IPR023395 (G3DSA:1.50.40.GENE3D); IPR018108 (PFAM); PTHR45618:SF13 (PANTHER); PTHR45618 (PANTHER); IPR018108 (PROSITE_PROFILES); IPR018108 (PROSITE_PROFILES); IPR018108 (PROSITE_PROFILES); IPR023395 (SUPERFAMILY)	no GO terms	no GO terms
Cluster-19000.2183	ENSNMLT00000021668.1	Cluster-19000.2183_CL1870Contig1_1_1-13926	NA	13925	NA	NA	NA	NA					mobidb-lite (MOBIDB_LITE)	no GO terms	no GO terms
Cluster-19000.2184	ENSNMLT00000017583.1	Cluster-19000.2184_TRINITY_DN15849_c0_g1_i2_1_1-5765	UBN2_MOUSEUbinuclein-2 OS=Mus musculus OX=10090 GN=Ubn2 PE=1 SV=2	5764	7	9.23e-104	65.87	7	P:GO:0006336; P:GO:0019953; P:GO:0032501; F:GO:0005515; C:GO:0000776; C:GO:0005923; C:GO:0016604	P:DNA replication-independent nucleosome assembly; P:sexual reproduction; P:multicellular organismal process; F:protein binding; C:kinetochore; C:bicellular tight junction; C:nuclear body			IPR014840 (PFAM); IPR026947 (PFAM); mobidb-lite (MOBIDB_LITE); mobidb-lite (MOBIDB_LITE); mobidb-lite (MOBIDB_LITE); mobidb-lite (MOBIDB_LITE); mobidb-lite (MOBIDB_LITE); mobidb-lite (MOBIDB_LITE); mobidb-lite (MOBIDB_LITE); mobidb-lite (MOBIDB_LITE); mobidb-lite (MOBIDB_LITE); mobidb-lite (MOBIDB_LITE); mobidb-lite (MOBIDB_LITE); mobidb-lite (MOBIDB_LITE); mobidb-lite (MOBIDB_LITE); mobidb-lite (MOBIDB_LITE); mobidb-lite (MOBIDB_LITE); mobidb-lite (MOBIDB_LITE); mobidb-lite (MOBIDB_LITE); mobidb-lite (MOBIDB_LITE); mobidb-lite (MOBIDB_LITE); mobidb-lite (MOBIDB_LITE); mobidb-lite (MOBIDB_LITE); mobidb-lite (MOBIDB_LITE); mobidb-lite (MOBIDB_LITE); PTHR21669:SF32 (PANTHER); PTHR21669 (PANTHER)	no GO terms	no GO terms
Cluster-19000.2185	ENSNMLT00000015387.1	Cluster-19000.2185_SCL5Contig1386_1_1-1210	NA	1209	NA	NA	NA	NA					no IPS match	no IPS match	no IPS match
Cluster-19000.2186	ENSNMLT00000030756.1	Cluster-19000.2186_CL1472Contig1_1_1-8487	SMHD1_MOUSEStructural maintenance of chromosomes flexible hinge domain-containing protein 1 OS=Mus musculus OX=10090 GN=Smchd1 PE=1 SV=2	8486	8	0	58.37	22	P:GO:0032775; P:GO:0043484; P:GO:0043584; P:GO:0060820; P:GO:0060821; P:GO:0070868; P:GO:0090296; P:GO:0120049; P:GO:1902275; P:GO:1903108; P:GO:2000042; P:GO:2001034; F:GO:0008173; F:GO:0009007; F:GO:0016887; F:GO:0042803; F:GO:0097159; F:GO:1901363; C:GO:0001740; C:GO:0005759; C:GO:0005829; C:GO:0035861	P:DNA methylation on adenine; P:regulation of RNA splicing; P:nose development; P:inactivation of X chromosome by heterochromatin assembly; P:inactivation of X chromosome by DNA methylation; P:heterochromatin organization involved in chromatin silencing; P:regulation of mitochondrial DNA replication; P:snRNA (adenine-N6)-methylation; P:regulation of chromatin organization; P:regulation of mitochondrial transcription; P:negative regulation of double-strand break repair via homologous recombination; P:positive regulation of double-strand break repair via nonhomologous end joining; F:RNA methyltransferase activity; F:site-specific DNA-methyltransferase (adenine-specific) activity; F:ATPase activity; F:protein homodimerization activity; F:organic cyclic compound binding; F:heterocyclic compound binding; C:Barr body; C:mitochondrial matrix; C:cytosol; C:site of double-strand break	EC:2.1; EC:3.6.1; EC:2; EC:3.6; EC:3; EC:2.1.1.72; EC:2.1.1; EC:3.6.1.15	Transferring one-carbon groups; Acting on acid anhydrides; Transferases; Acting on acid anhydrides; Hydrolases; Site-specific DNA-methyltransferase (adenine-specific); Transferring one-carbon groups; Nucleoside-triphosphate phosphatase	IPR036890 (G3DSA:3.30.565.GENE3D); PF13589 (PFAM); IPR038892 (PANTHER); IPR036890 (SUPERFAMILY)	P:GO:0006302	P:double-strand break repair
Cluster-19000.2187	ENSNMLT00000009874.1	Cluster-19000.2187_CL8487Contig1_1_1-2973	PMEPA_XENLAProtein TMEPAI OS=Xenopus laevis OX=8355 GN=pmepa1 PE=2 SV=1	2972	5	3.58e-69	68.7	12	P:GO:0010719; P:GO:0010991; P:GO:0030336; P:GO:0030512; P:GO:0030521; P:GO:0060394; F:GO:0050699; F:GO:0070412; C:GO:0000139; C:GO:0005886; C:GO:0016021; C:GO:0031901	P:negative regulation of epithelial to mesenchymal transition; P:negative regulation of SMAD protein complex assembly; P:negative regulation of cell migration; P:negative regulation of transforming growth factor beta receptor signaling pathway; P:androgen receptor signaling pathway; P:negative regulation of pathway-restricted SMAD protein phosphorylation; F:WW domain binding; F:R-SMAD binding; C:Golgi membrane; C:plasma membrane; C:integral component of membrane; C:early endosome membrane			mobidb-lite (MOBIDB_LITE); mobidb-lite (MOBIDB_LITE); mobidb-lite (MOBIDB_LITE); mobidb-lite (MOBIDB_LITE); mobidb-lite (MOBIDB_LITE); mobidb-lite (MOBIDB_LITE); IPR039122 (PTHR16514:PANTHER); IPR043445 (PANTHER)	P:GO:0010991; P:GO:0030512; F:GO:0070412	P:negative regulation of SMAD protein complex assembly; P:negative regulation of transforming growth factor beta receptor signaling pathway; F:R-SMAD binding
Cluster-19000.2188	ENSNMLT00000008774.1	Cluster-19000.2188_CL27217Contig1_1_1-600	NA	599	NA	NA	NA	NA					mobidb-lite (MOBIDB_LITE); mobidb-lite (MOBIDB_LITE)	no GO terms	no GO terms
Cluster-19000.2189	ENSNMLT00000043778.1	Cluster-19000.2189_CL15977Contig1_1_1-3588	STRP1_DANREStriatin-interacting protein 1 homolog OS=Danio rerio OX=7955 GN=strip1 PE=1 SV=1	3587	11	0	78.92	7	P:GO:0008360; P:GO:0016477; P:GO:0030866; P:GO:0060047; F:GO:0019901; C:GO:0005634; C:GO:0005829	P:regulation of cell shape; P:cell migration; P:cortical actin cytoskeleton organization; P:heart contraction; F:protein kinase binding; C:nucleus; C:cytosol			IPR021819 (PFAM); IPR012486 (PFAM); mobidb-lite (MOBIDB_LITE); mobidb-lite (MOBIDB_LITE); mobidb-lite (MOBIDB_LITE); mobidb-lite (MOBIDB_LITE); IPR040185 (PANTHER); PTHR13239:SF7 (PANTHER)	no GO terms	no GO terms
Cluster-19000.219	ENSNMLT00000038890.1	Cluster-19000.219_TRINITY_DN4645_c1_g2_i2_1_1-1443	MYO1C_LITCTUnconventional myosin-Ic OS=Lithobates catesbeianus OX=8400 GN=Myo1c PE=2 SV=1	1442	20	0	80.31	68	P:GO:0003146; P:GO:0006892; P:GO:0007399; P:GO:0007498; P:GO:0007605; P:GO:0010923; P:GO:0016197; P:GO:0030034; P:GO:0030050; P:GO:0030838; P:GO:0032835; P:GO:0033572; P:GO:0035469; P:GO:0038089; P:GO:0038096; P:GO:0042742; P:GO:0045056; P:GO:0048803; P:GO:0051028; P:GO:0060287; P:GO:0061502; P:GO:0061966; P:GO:0071346; P:GO:0071910; P:GO:0090314; P:GO:1900078; P:GO:1900748; P:GO:2000810; F:GO:0000146; F:GO:0005102; F:GO:0005516; F:GO:0005524; F:GO:0005546; F:GO:0005547; F:GO:0008022; F:GO:0030898; F:GO:0048306; F:GO:0051015; C:GO:0001725; C:GO:0005643; C:GO:0005730; C:GO:0005769; C:GO:0005790; C:GO:0005829; C:GO:0005902; C:GO:0005903; C:GO:0010008; C:GO:0016323; C:GO:0016324; C:GO:0016328; C:GO:0016459; C:GO:0016604; C:GO:0030027; C:GO:0030175; C:GO:0030426; C:GO:0030659; C:GO:0030673; C:GO:0030864; C:GO:0031941; C:GO:0032587; C:GO:0032588; C:GO:0043025; C:GO:0043209; C:GO:0044853; C:GO:0045335; C:GO:0048471; C:GO:0060171; C:GO:0097440	P:heart jogging; P:post-Golgi vesicle-mediated transport; P:nervous system development; P:mesoderm development; P:sensory perception of sound; P:negative regulation of phosphatase activity; P:endosomal transport; P:microvillar actin bundle assembly; P:vesicle transport along actin filament; P:positive regulation of actin filament polymerization; P:glomerulus development; P:transferrin transport; P:determination of pancreatic left/right asymmetry; P:positive regulation of cell migration by vascular endothelial growth factor signaling pathway; P:Fc-gamma receptor signaling pathway involved in phagocytosis; P:defense response to bacterium; P:transcytosis; P:imaginal disc-derived male genitalia morphogenesis; P:mRNA transport; P:epithelial cilium movement involved in determination of left/right asymmetry; P:early endosome to recycling endosome transport; P:establishment of left/right asymmetry; P:cellular response to interferon-gamma; P:determination of liver left/right asymmetry; P:positive regulation of protein targeting to membrane; P:positive regulation of cellular response to insulin stimulus; P:positive regulation of vascular endothelial growth factor signaling pathway; P:regulation of bicellular tight junction assembly; F:microfilament motor activity; F:signaling receptor binding; F:calmodulin binding; F:ATP binding; F:phosphatidylinositol-4,5-bisphosphate binding; F:phosphatidylinositol-3,4,5-trisphosphate binding; F:protein C-terminus binding; F:actin-dependent ATPase activity; F:calcium-dependent protein binding; F:actin filament binding; C:stress fiber; C:nuclear pore; C:nucleolus; C:early endosome; C:smooth endoplasmic reticulum; C:cytosol; C:microvillus; C:brush border; C:endosome membrane; C:basolateral plasma membrane; C:apical plasma membrane; C:lateral plasma membrane; C:myosin complex; C:nuclear body; C:lamellipodium; C:filopodium; C:growth cone; C:cytoplasmic vesicle membrane; C:axolemma; C:cortical actin cytoskeleton; C:filamentous actin; C:ruffle membrane; C:trans-Golgi network membrane; C:neuronal cell body; C:myelin sheath; C:plasma membrane raft; C:phagocytic vesicle; C:perinuclear region of cytoplasm; C:stereocilium membrane; C:apical dendrite	EC:3.6.1; EC:3.6; EC:3; EC:3.6.1.15	Acting on acid anhydrides; Acting on acid anhydrides; Hydrolases; Nucleoside-triphosphate phosphatase	Coil (COILS); IPR001609 (PRINTS); G3DSA:1.20.58.530 (GENE3D); G3DSA:1.20.120.720 (GENE3D); IPR001609 (PFAM); G3DSA:1.10.10.820 (GENE3D); IPR036961 (G3DSA:3.40.850.GENE3D); PTHR13140:SF255 (PANTHER); PTHR13140 (PANTHER); IPR001609 (PROSITE_PROFILES); IPR027417 (SUPERFAMILY)	F:GO:0003774; F:GO:0005524; C:GO:0016459	F:motor activity; F:ATP binding; C:myosin complex
Cluster-19000.2190	ENSNMLT00000041802.1	Cluster-19000.2190_CL583Contig1_1_1-1776	RTXE_DROMEProbable RNA-directed DNA polymerase from transposon X-element OS=Drosophila melanogaster OX=7227 GN=X-element\ORF2 PE=3 SV=1	1775	6	3.77e-36	50.37	2	P:GO:0006313; F:GO:0003964	P:transposition, DNA-mediated; F:RNA-directed DNA polymerase activity	EC:2.7; EC:2; EC:2.7.7.49; EC:2.7.7	Transferring phosphorus-containing groups; Transferases; RNA-directed DNA polymerase; Transferring phosphorus-containing groups	IPR000477 (PFAM); PTHR33332 (PANTHER); PTHR33332:SF29 (PANTHER); IPR000477 (PROSITE_PROFILES); IPR043502 (SUPERFAMILY)	no GO terms	no GO terms
Cluster-19000.2192	ENSNMLT00000011754.1	Cluster-19000.2192_CL9025Contig1_1_1-5821	LORF2_HUMANLINE-1 retrotransposable element ORF2 protein OS=Homo sapiens OX=9606 PE=1 SV=1	5820	15	6.42e-178	45.11	6	P:GO:0006278; P:GO:0032197; F:GO:0004519; F:GO:0005488; F:GO:0016779; F:GO:0140097	P:RNA-dependent DNA biosynthetic process; P:transposition, RNA-mediated; F:endonuclease activity; F:binding; F:nucleotidyltransferase activity; F:catalytic activity, acting on DNA	EC:3.1; EC:2.7; EC:2; EC:3; EC:2.7.7	Acting on ester bonds; Transferring phosphorus-containing groups; Transferases; Hydrolases; Transferring phosphorus-containing groups	Coil (COILS); IPR000477 (PFAM); IPR036691 (G3DSA:3.60.10.GENE3D); PTHR19446:SF447 (PANTHER); PTHR19446 (PANTHER); IPR000477 (PROSITE_PROFILES); cd09076 (CDD); cd01650 (CDD); IPR036691 (SUPERFAMILY); IPR043502 (SUPERFAMILY)	no GO terms	no GO terms
Cluster-19000.2193	ENSNMLT00000012226.1	Cluster-19000.2193_CL40958Contig1_1_1-3989	EFR3B_DANREProtein EFR3 homolog B OS=Danio rerio OX=7955 GN=efr3b PE=3 SV=2	3988	4	1.23e-08	99.11	6	P:GO:0046854; P:GO:0072659; F:GO:0005515; C:GO:0005829; C:GO:0005886; C:GO:0015629	P:phosphatidylinositol phosphorylation; P:protein localization to plasma membrane; F:protein binding; C:cytosol; C:plasma membrane; C:actin cytoskeleton			no IPS match	no IPS match	no IPS match
Cluster-19000.2194	ENSNMLT00000029527.1	Cluster-19000.2194_CL2205Contig1_1_1-953	ZN300_HUMANZinc finger protein 300 OS=Homo sapiens OX=9606 GN=ZNF300 PE=1 SV=1	952	20	7.47e-34	62.44	9	P:GO:0007281; P:GO:0045892; P:GO:0045944; F:GO:0000977; F:GO:0001228; F:GO:0005515; F:GO:0008270; C:GO:0005730; C:GO:0016604	P:germ cell development; P:negative regulation of transcription, DNA-templated; P:positive regulation of transcription by RNA polymerase II; F:RNA polymerase II transcription regulatory region sequence-specific DNA binding; F:DNA-binding transcription activator activity, RNA polymerase II-specific; F:protein binding; F:zinc ion binding; C:nucleolus; C:nuclear body			Coil (COILS); G3DSA:3.30.160.60 (GENE3D); G3DSA:3.30.160.60 (GENE3D); IPR013087 (PFAM); G3DSA:3.30.160.60 (GENE3D); G3DSA:3.30.160.60 (GENE3D); mobidb-lite (MOBIDB_LITE); mobidb-lite (MOBIDB_LITE); mobidb-lite (MOBIDB_LITE); mobidb-lite (MOBIDB_LITE); PTHR24381 (PANTHER); PTHR24381:SF308 (PANTHER); IPR013087 (PROSITE_PATTERNS); IPR013087 (PROSITE_PATTERNS); IPR013087 (PROSITE_PATTERNS); IPR013087 (PROSITE_PATTERNS); IPR013087 (PROSITE_PROFILES); IPR013087 (PROSITE_PROFILES); IPR013087 (PROSITE_PROFILES); IPR013087 (PROSITE_PROFILES); IPR036236 (SUPERFAMILY); IPR036236 (SUPERFAMILY)	no GO terms	no GO terms
Cluster-19000.2195	ENSNMLT00000017660.1	Cluster-19000.2195_TRINITY_DN115026_c0_g1_i3_1_1-741	NA	740	NA	NA	NA	NA					no IPS match	no IPS match	no IPS match
Cluster-19000.2196	ENSNMLT00000006487.1	Cluster-19000.2196_TRINITY_DN9473_c0_g2_i8_1_1-3427	ZRAB2_CHICKZinc finger Ran-binding domain-containing protein 2 OS=Gallus gallus OX=9031 GN=ZRANB2 PE=2 SV=1	3426	7	2.05e-54	95.24	7	P:GO:0006397; P:GO:0008380; F:GO:0001530; F:GO:0003723; F:GO:0005515; F:GO:0046872; C:GO:0005654	P:mRNA processing; P:RNA splicing; F:lipopolysaccharide binding; F:RNA binding; F:protein binding; F:metal ion binding; C:nucleoplasm			Coil (COILS); G3DSA:4.10.1060.10 (GENE3D); IPR017337 (PIRSF); IPR001876 (PFAM); mobidb-lite (MOBIDB_LITE); mobidb-lite (MOBIDB_LITE); mobidb-lite (MOBIDB_LITE); mobidb-lite (MOBIDB_LITE); mobidb-lite (MOBIDB_LITE); PTHR12999 (PANTHER); IPR001876 (PROSITE_PATTERNS); IPR001876 (PROSITE_PROFILES); IPR036443 (SUPERFAMILY)	no GO terms	no GO terms
Cluster-19000.2197	ENSNMLT00000047088.1	Cluster-19000.2197_CL256Contig1_1_1-7207	ADA11_MOUSEDisintegrin and metalloproteinase domain-containing protein 11 OS=Mus musculus OX=10090 GN=Adam11 PE=1 SV=2	7206	20	4.5e-154	61.3	20	P:GO:0006508; P:GO:0007162; P:GO:0007229; P:GO:0007417; P:GO:0008344; P:GO:0009653; P:GO:0019953; P:GO:0022011; P:GO:0099645; P:GO:1990830; F:GO:0004222; F:GO:0005178; C:GO:0005576; C:GO:0005622; C:GO:0030424; C:GO:0031982; C:GO:0062023; C:GO:0098978; C:GO:0099056; C:GO:0099061	P:proteolysis; P:negative regulation of cell adhesion; P:integrin-mediated signaling pathway; P:central nervous system development; P:adult locomotory behavior; P:anatomical structure morphogenesis; P:sexual reproduction; P:myelination in peripheral nervous system; P:neurotransmitter receptor localization to postsynaptic specialization membrane; P:cellular response to leukemia inhibitory factor; F:metalloendopeptidase activity; F:integrin binding; C:extracellular region; C:intracellular anatomical structure; C:axon; C:vesicle; C:collagen-containing extracellular matrix; C:glutamatergic synapse; C:integral component of presynaptic membrane; C:integral component of postsynaptic density membrane	EC:3.4.24; EC:3.4.24.61; EC:3.4.24.23; EC:3.4.24.24; EC:3.4.24.69; EC:3.4.24.64; EC:3.4.24.21; EC:3.4.24.22; EC:3.4; EC:3.4.24.17; EC:3.4.24.18; EC:3.4.24.19; EC:3.4.24.70; EC:3.4.99; EC:3.4.24.71; EC:3.4.24.72; EC:3.4.24.56; EC:3.4.24.35; EC:3.4.24.57; EC:3.4.24.14; EC:3.4.24.37; EC:3.4.24.59; EC:3.4.24.11; EC:3.4.24.55; EC:3	Acting on peptide bonds (peptidases); Nardilysin; Matrilysin; Gelatinase A; Bontoxilysin; Mitochondrial processing peptidase; Astacin; Stromelysin 2; Acting on peptide bonds (peptidases); Stromelysin 1; Meprin A; Procollagen C-endopeptidase; Oligopeptidase A; Acting on peptide bonds (peptidases); Endothelin-converting enzyme 1; Fibrolase; Insulysin; Gelatinase B; O-sialoglycoprotein endopeptidase; Procollagen N-endopeptidase; Saccharolysin; Mitochondrial intermediate peptidase; Neprilysin; Pitrilysin; Hydrolases	IPR001762 (PRINTS); IPR024079 (G3DSA:3.40.390.GENE3D); IPR001762 (PFAM); IPR001590 (PFAM); IPR006586 (PFAM); IPR036436 (G3DSA:4.10.70.GENE3D); G3DSA:2.10.25.10 (GENE3D); PTHR11905:SF114 (PANTHER); PTHR11905 (PANTHER); IPR000742 (PROSITE_PATTERNS); IPR018358 (PROSITE_PATTERNS); IPR001762 (PROSITE_PROFILES); IPR000742 (PROSITE_PROFILES); PS51257 (PROSITE_PROFILES); IPR001590 (PROSITE_PROFILES); IPR036436 (SUPERFAMILY)	P:GO:0006508; F:GO:0004222; F:GO:0008237	P:proteolysis; F:metalloendopeptidase activity; F:metallopeptidase activity
Cluster-19000.2198	ENSNMLT00000046396.1	Cluster-19000.2198_CL13535Contig1_1_1-1587	TRI16_HUMANTripartite motif-containing protein 16 OS=Homo sapiens OX=9606 GN=TRIM16 PE=1 SV=3	1586	20	7.43e-33	54.56	30	P:GO:0000122; P:GO:0006513; P:GO:0010604; P:GO:0016573; P:GO:0019985; P:GO:0030433; P:GO:0031325; P:GO:0032480; P:GO:0033993; P:GO:0039529; P:GO:0043123; P:GO:0043627; P:GO:0046597; P:GO:0051092; P:GO:0051240; P:GO:0060333; P:GO:1900181; P:GO:1901700; P:GO:1902187; P:GO:1990830; F:GO:0002039; F:GO:0003676; F:GO:0008270; F:GO:0039552; F:GO:0042802; F:GO:0061630; C:GO:0005829; C:GO:0010494; C:GO:0016020; C:GO:0016604	P:negative regulation of transcription by RNA polymerase II; P:protein monoubiquitination; P:positive regulation of macromolecule metabolic process; P:histone acetylation; P:translesion synthesis; P:ubiquitin-dependent ERAD pathway; P:positive regulation of cellular metabolic process; P:negative regulation of type I interferon production; P:response to lipid; P:RIG-I signaling pathway; P:positive regulation of I-kappaB kinase/NF-kappaB signaling; P:response to estrogen; P:negative regulation of viral entry into host cell; P:positive regulation of NF-kappaB transcription factor activity; P:positive regulation of multicellular organismal process; P:interferon-gamma-mediated signaling pathway; P:negative regulation of protein localization to nucleus; P:response to oxygen-containing compound; P:negative regulation of viral release from host cell; P:cellular response to leukemia inhibitory factor; F:p53 binding; F:nucleic acid binding; F:zinc ion binding; F:RIG-I binding; F:identical protein binding; F:ubiquitin protein ligase activity; C:cytosol; C:cytoplasmic stress granule; C:membrane; C:nuclear body	EC:2	Transferases	Coil (COILS); Coil (COILS); IPR003879 (PRINTS); IPR000315 (PFAM); IPR043136 (G3DSA:2.60.120.GENE3D); G3DSA:3.30.40.200 (GENE3D); IPR003877 (PFAM); IPR006574 (PFAM); PTHR25465:SF5 (PANTHER); PTHR25465 (PANTHER); IPR000315 (PROSITE_PROFILES); IPR001870 (PROSITE_PROFILES); cd16040 (CDD); cd19769 (CDD); cd19802 (CDD); IPR013320 (SUPERFAMILY); SSF57845 (SUPERFAMILY)	F:GO:0005515; F:GO:0008270	F:protein binding; F:zinc ion binding
Cluster-19000.2199	ENSNMLT00000022811.1	Cluster-19000.2199_TRINITY_DN194548_c0_g1_i1_1_1-344	NA	343	NA	NA	NA	NA					no IPS match	no IPS match	no IPS match
Cluster-19000.22	ENSNMLT00000048967.1	Cluster-19000.22_CL17942Contig1_1_1-4159	GDIA_RATRab GDP dissociation inhibitor alpha OS=Rattus norvegicus OX=10116 GN=Gdi1 PE=1 SV=1	4158	20	0	90.07	23	P:GO:0032482; P:GO:0043312; P:GO:0043547; P:GO:0045773; P:GO:0050771; P:GO:0051056; P:GO:0051592; P:GO:0090315; F:GO:0005093; F:GO:0005096; F:GO:0031267; C:GO:0005794; C:GO:0005829; C:GO:0009506; C:GO:0016020; C:GO:0030424; C:GO:0030496; C:GO:0032991; C:GO:0035578; C:GO:0043025; C:GO:0043209; C:GO:0045202; C:GO:0048046	P:Rab protein signal transduction; P:neutrophil degranulation; P:positive regulation of GTPase activity; P:positive regulation of axon extension; P:negative regulation of axonogenesis; P:regulation of small GTPase mediated signal transduction; P:response to calcium ion; P:negative regulation of protein targeting to membrane; F:Rab GDP-dissociation inhibitor activity; F:GTPase activator activity; F:small GTPase binding; C:Golgi apparatus; C:cytosol; C:plasmodesma; C:membrane; C:axon; C:midbody; C:protein-containing complex; C:azurophil granule lumen; C:neuronal cell body; C:myelin sheath; C:synapse; C:apoplast			IPR000806 (PRINTS); IPR018203 (PRINTS); G3DSA:3.30.519.10 (GENE3D); G3DSA:1.10.405.10 (GENE3D); IPR018203 (PFAM); IPR036188 (G3DSA:3.50.50.GENE3D); IPR018203 (PANTHER); PTHR11787:SF3 (PANTHER); IPR036188 (SUPERFAMILY); IPR036188 (SUPERFAMILY)	P:GO:0007264; P:GO:0015031; F:GO:0005092; F:GO:0005093	P:small GTPase mediated signal transduction; P:protein transport; F:GDP-dissociation inhibitor activity; F:Rab GDP-dissociation inhibitor activity
Cluster-19000.220	ENSNMLT00000025517.1	Cluster-19000.220_CL15375Contig1_1_1-3642	MYO1G_CHICKUnconventional myosin-Ig OS=Gallus gallus OX=9031 GN=MYO1G PE=2 SV=1	3641	20	0	70.88	69	P:GO:0002456; P:GO:0003146; P:GO:0006887; P:GO:0006911; P:GO:0007498; P:GO:0010923; P:GO:0030050; P:GO:0030335; P:GO:0030838; P:GO:0030900; P:GO:0031589; P:GO:0032528; P:GO:0035469; P:GO:0038096; P:GO:0042742; P:GO:0043327; P:GO:0048803; P:GO:0060287; P:GO:0061502; P:GO:0061525; P:GO:0061966; P:GO:0071346; P:GO:0071907; P:GO:0071910; P:GO:0071976; P:GO:0090314; P:GO:0120117; P:GO:1900078; P:GO:1900748; F:GO:0000146; F:GO:0005516; F:GO:0005524; F:GO:0005546; F:GO:0005547; F:GO:0008022; F:GO:0019904; F:GO:0030898; F:GO:0043325; F:GO:0048306; F:GO:0051015; C:GO:0001891; C:GO:0005576; C:GO:0005654; C:GO:0005769; C:GO:0005790; C:GO:0005829; C:GO:0005902; C:GO:0005903; C:GO:0010008; C:GO:0016323; C:GO:0016328; C:GO:0016459; C:GO:0030027; C:GO:0030175; C:GO:0030659; C:GO:0030673; C:GO:0031260; C:GO:0031941; C:GO:0032009; C:GO:0032420; C:GO:0032587; C:GO:0043204; C:GO:0043209; C:GO:0044853; C:GO:0048471; C:GO:0062201; C:GO:0070686; C:GO:0070687; C:GO:0097440	P:T cell mediated immunity; P:heart jogging; P:exocytosis; P:phagocytosis, engulfment; P:mesoderm development; P:negative regulation of phosphatase activity; P:vesicle transport along actin filament; P:positive regulation of cell migration; P:positive regulation of actin filament polymerization; P:forebrain development; P:cell-substrate adhesion; P:microvillus organization; P:determination of pancreatic left/right asymmetry; P:Fc-gamma receptor signaling pathway involved in phagocytosis; P:defense response to bacterium; P:chemotaxis to cAMP; P:imaginal disc-derived male genitalia morphogenesis; P:epithelial cilium movement involved in determination of left/right asymmetry; P:early endosome to recycling endosome transport; P:hindgut development; P:establishment of left/right asymmetry; P:cellular response to interferon-gamma; P:determination of digestive tract left/right asymmetry; P:determination of liver left/right asymmetry; P:cell gliding; P:positive regulation of protein targeting to membrane; P:T cell meandering migration; P:positive regulation of cellular response to insulin stimulus; P:positive regulation of vascular endothelial growth factor signaling pathway; F:microfilament motor activity; F:calmodulin binding; F:ATP binding; F:phosphatidylinositol-4,5-bisphosphate binding; F:phosphatidylinositol-3,4,5-trisphosphate binding; F:protein C-terminus binding; F:protein domain specific binding; F:actin-dependent ATPase activity; F:phosphatidylinositol-3,4-bisphosphate binding; F:calcium-dependent protein binding; F:actin filament binding; C:phagocytic cup; C:extracellular region; C:nucleoplasm; C:early endosome; C:smooth endoplasmic reticulum; C:cytosol; C:microvillus; C:brush border; C:endosome membrane; C:basolateral plasma membrane; C:lateral plasma membrane; C:myosin complex; C:lamellipodium; C:filopodium; C:cytoplasmic vesicle membrane; C:axolemma; C:pseudopodium membrane; C:filamentous actin; C:early phagosome; C:stereocilium; C:ruffle membrane; C:perikaryon; C:myelin sheath; C:plasma membrane raft; C:perinuclear region of cytoplasm; C:actin wave; C:macropinocytic cup membrane; C:macropinocytic cup cytoskeleton; C:apical dendrite	EC:3.6.1; EC:3.6; EC:3; EC:3.6.1.15	Acting on acid anhydrides; Acting on acid anhydrides; Hydrolases; Nucleoside-triphosphate phosphatase	IPR001609 (PRINTS); G3DSA:1.20.120.720 (GENE3D); IPR001609 (PFAM); G3DSA:1.20.58.530 (GENE3D); IPR010926 (PFAM); G3DSA:1.10.10.820 (GENE3D); IPR036961 (G3DSA:3.40.850.GENE3D); PTHR13140:SF381 (PANTHER); PTHR13140 (PANTHER); IPR001609 (PROSITE_PROFILES); IPR010926 (PROSITE_PROFILES); IPR036072 (CDD); IPR027417 (SUPERFAMILY)	F:GO:0003774; F:GO:0005524; C:GO:0016459	F:motor activity; F:ATP binding; C:myosin complex
Cluster-19000.2200	NA	Cluster-19000.2200_SCL1Contig4441_1_1-568	NA	567	NA	NA	NA	NA					no IPS match	no IPS match	no IPS match
Cluster-19000.2201	ENSNMLT00000042523.1	Cluster-19000.2201_SCL1285Contig1_1_1-3756	CX33_MICUNGap junction Cx32.7 protein OS=Micropogonias undulatus OX=29154 PE=2 SV=3	3755	20	3.51e-129	69.92	29	P:GO:0001755; P:GO:0007267; P:GO:0008283; P:GO:0008610; P:GO:0009268; P:GO:0031101; P:GO:0035050; P:GO:0035143; P:GO:0035162; P:GO:0042542; P:GO:0045944; P:GO:0060272; P:GO:0060349; P:GO:0070121; P:GO:0098868; P:GO:0099111; P:GO:1990349; F:GO:0016229; F:GO:0022832; F:GO:0042802; F:GO:0055077; C:GO:0005634; C:GO:0005739; C:GO:0005887; C:GO:0005922; C:GO:0014704; C:GO:0016324; C:GO:0045111; C:GO:0045121	P:neural crest cell migration; P:cell-cell signaling; P:cell population proliferation; P:lipid biosynthetic process; P:response to pH; P:fin regeneration; P:embryonic heart tube development; P:caudal fin morphogenesis; P:embryonic hemopoiesis; P:response to hydrogen peroxide; P:positive regulation of transcription by RNA polymerase II; P:embryonic skeletal joint morphogenesis; P:bone morphogenesis; P:Kupffer's vesicle development; P:bone growth; P:microtubule-based transport; P:gap junction-mediated intercellular transport; F:steroid dehydrogenase activity; F:voltage-gated channel activity; F:identical protein binding; F:gap junction hemi-channel activity; C:nucleus; C:mitochondrion; C:integral component of plasma membrane; C:connexin complex; C:intercalated disc; C:apical plasma membrane; C:intermediate filament cytoskeleton; C:membrane raft	EC:1; EC:7	Oxidoreductases; Translocases	IPR000500 (PRINTS); IPR013092 (PFAM); IPR038359 (G3DSA:1.20.1440.GENE3D); PTHR11984:SF105 (PANTHER); IPR000500 (PANTHER); IPR017990 (PROSITE_PATTERNS); IPR017990 (PROSITE_PATTERNS)	P:GO:0007154; C:GO:0005922	P:cell communication; C:connexin complex
Cluster-19000.2202	ENSNMLT00000020870.1	Cluster-19000.2202_CL4586Contig1_1_1-1563	NA	1562	NA	NA	NA	NA					no IPS match	no IPS match	no IPS match
Cluster-19000.2203	ENSNMLT00000026923.1	Cluster-19000.2203_CL31838Contig1_1_1-1311	AGRL1_BOVINAdhesion G protein-coupled receptor L1 OS=Bos taurus OX=9913 GN=ADGRL1 PE=2 SV=1	1310	12	7.22e-13	95.48	24	P:GO:0001764; P:GO:0007157; P:GO:0007166; P:GO:0007189; P:GO:0007420; P:GO:0009617; P:GO:0031987; P:GO:0035584; P:GO:0042220; P:GO:0051965; P:GO:0090129; F:GO:0004930; F:GO:0005509; F:GO:0015643; F:GO:0016524; F:GO:0030165; F:GO:0030246; F:GO:0050839; C:GO:0005911; C:GO:0014069; C:GO:0030426; C:GO:0098978; C:GO:0099055; C:GO:0099056	P:neuron migration; P:heterophilic cell-cell adhesion via plasma membrane cell adhesion molecules; P:cell surface receptor signaling pathway; P:adenylate cyclase-activating G protein-coupled receptor signaling pathway; P:brain development; P:response to bacterium; P:locomotion involved in locomotory behavior; P:calcium-mediated signaling using intracellular calcium source; P:response to cocaine; P:positive regulation of synapse assembly; P:positive regulation of synapse maturation; F:G protein-coupled receptor activity; F:calcium ion binding; F:toxic substance binding; F:latrotoxin receptor activity; F:PDZ domain binding; F:carbohydrate binding; F:cell adhesion molecule binding; C:cell-cell junction; C:postsynaptic density; C:growth cone; C:glutamatergic synapse; C:integral component of postsynaptic membrane; C:integral component of presynaptic membrane			IPR003334 (PFAM)	P:GO:0007186; F:GO:0004930; C:GO:0016020	P:G protein-coupled receptor signaling pathway; F:G protein-coupled receptor activity; C:membrane
Cluster-19000.2204	ENSNMLT00000049231.1	Cluster-19000.2204_CL13287Contig1_1_1-1973	NA	1972	NA	NA	NA	NA					mobidb-lite (MOBIDB_LITE); mobidb-lite (MOBIDB_LITE); mobidb-lite (MOBIDB_LITE); mobidb-lite (MOBIDB_LITE); mobidb-lite (MOBIDB_LITE); mobidb-lite (MOBIDB_LITE)	no GO terms	no GO terms
Cluster-19000.2205	ENSNMLT00000008706.1	Cluster-19000.2205_TRINITY_DN10901_c0_g1_i1_1_1-1030	PFD1_DANREPrefoldin subunit 1 OS=Danio rerio OX=7955 GN=pfdn1 PE=2 SV=1	1029	8	3.35e-63	81.99	10	P:GO:0006457; P:GO:0008406; P:GO:0021537; P:GO:0021549; P:GO:0030036; P:GO:0042113; F:GO:0044183; F:GO:0051082; C:GO:0005829; C:GO:0016272	P:protein folding; P:gonad development; P:telencephalon development; P:cerebellum development; P:actin cytoskeleton organization; P:B cell activation; F:protein folding chaperone; F:unfolded protein binding; C:cytosol; C:prefoldin complex			Coil (COILS); IPR009053 (G3DSA:1.10.287.GENE3D); IPR002777 (PFAM); PTHR20903 (PANTHER); PTHR20903:SF1 (PANTHER); SSF46579 (SUPERFAMILY)	P:GO:0006457; F:GO:0051082; C:GO:0016272	P:protein folding; F:unfolded protein binding; C:prefoldin complex
Cluster-19000.2206	ENSNMLT00000008714.1	Cluster-19000.2206_CL168Contig4_1_1-2266	TTC1_MOUSETetratricopeptide repeat protein 1 OS=Mus musculus OX=10090 GN=Ttc1 PE=1 SV=1	2265	7	9.92e-44	74.51	5	P:GO:0006457; P:GO:0070286; F:GO:0000166; F:GO:0051082; C:GO:0005829	P:protein folding; P:axonemal dynein complex assembly; F:nucleotide binding; F:unfolded protein binding; C:cytosol			mobidb-lite (MOBIDB_LITE)	no GO terms	no GO terms
Cluster-19000.2207	NA	Cluster-19000.2207_TRINITY_DN13515_c0_g1_i27_1_1-1460	NA	1459	NA	NA	NA	NA					PTHR34723:SF7 (PANTHER); PTHR34723 (PANTHER); PTHR34723:SF7 (PANTHER); PTHR34723 (PANTHER)	no GO terms	no GO terms
Cluster-19000.2208	NA	Cluster-19000.2208_TRINITY_DN3198_c1_g1_i1_1_1-499	NA	498	NA	NA	NA	NA					no IPS match	no IPS match	no IPS match
Cluster-19000.2209	NA	Cluster-19000.2209_TRINITY_DN42506_c0_g1_i2_1_1-849	NA	848	NA	NA	NA	NA					Coil (COILS); mobidb-lite (MOBIDB_LITE); mobidb-lite (MOBIDB_LITE); mobidb-lite (MOBIDB_LITE); mobidb-lite (MOBIDB_LITE)	no GO terms	no GO terms
Cluster-19000.221	ENSNMLT00000025517.1	Cluster-19000.221_CL2925Contig1_1_1-626	MYO1G_CHICKUnconventional myosin-Ig OS=Gallus gallus OX=9031 GN=MYO1G PE=2 SV=1	625	10	7.92e-10	71.1	40	P:GO:0002456; P:GO:0003146; P:GO:0006887; P:GO:0007015; P:GO:0010923; P:GO:0030050; P:GO:0030900; P:GO:0031589; P:GO:0035469; P:GO:0038096; P:GO:0060287; P:GO:0061502; P:GO:0061966; P:GO:0071910; P:GO:0071976; P:GO:0120117; F:GO:0000146; F:GO:0005516; F:GO:0005524; F:GO:0005546; F:GO:0005547; F:GO:0019904; F:GO:0030898; F:GO:0043325; F:GO:0048306; F:GO:0051015; C:GO:0001891; C:GO:0005768; C:GO:0005790; C:GO:0005902; C:GO:0005903; C:GO:0016323; C:GO:0016459; C:GO:0030027; C:GO:0030175; C:GO:0030673; C:GO:0043025; C:GO:0043209; C:GO:0044853; C:GO:0097440	P:T cell mediated immunity; P:heart jogging; P:exocytosis; P:actin filament organization; P:negative regulation of phosphatase activity; P:vesicle transport along actin filament; P:forebrain development; P:cell-substrate adhesion; P:determination of pancreatic left/right asymmetry; P:Fc-gamma receptor signaling pathway involved in phagocytosis; P:epithelial cilium movement involved in determination of left/right asymmetry; P:early endosome to recycling endosome transport; P:establishment of left/right asymmetry; P:determination of liver left/right asymmetry; P:cell gliding; P:T cell meandering migration; F:microfilament motor activity; F:calmodulin binding; F:ATP binding; F:phosphatidylinositol-4,5-bisphosphate binding; F:phosphatidylinositol-3,4,5-trisphosphate binding; F:protein domain specific binding; F:actin-dependent ATPase activity; F:phosphatidylinositol-3,4-bisphosphate binding; F:calcium-dependent protein binding; F:actin filament binding; C:phagocytic cup; C:endosome; C:smooth endoplasmic reticulum; C:microvillus; C:brush border; C:basolateral plasma membrane; C:myosin complex; C:lamellipodium; C:filopodium; C:axolemma; C:neuronal cell body; C:myelin sheath; C:plasma membrane raft; C:apical dendrite	EC:3.6.1; EC:3.6; EC:3; EC:3.6.1.15	Acting on acid anhydrides; Acting on acid anhydrides; Hydrolases; Nucleoside-triphosphate phosphatase	IPR001609 (PFAM); IPR036961 (G3DSA:3.40.850.GENE3D); IPR001609 (PROSITE_PROFILES); IPR027417 (SUPERFAMILY)	F:GO:0003774; F:GO:0005524; C:GO:0016459	F:motor activity; F:ATP binding; C:myosin complex
Cluster-19000.2210	NA	Cluster-19000.2210_TRINITY_DN4481_c0_g2_i1_1_1-300	NA	299	NA	NA	NA	NA					no IPS match	no IPS match	no IPS match
Cluster-19000.2211	NA	Cluster-19000.2211_TRINITY_DN61992_c2_g1_i1_1_1-572	NA	571	NA	NA	NA	NA					mobidb-lite (MOBIDB_LITE); mobidb-lite (MOBIDB_LITE)	no GO terms	no GO terms
Cluster-19000.2212	ENSNMLT00000012800.1	Cluster-19000.2212_CL1091Contig3_1_1-4480	CERT_HUMANCeramide transfer protein OS=Homo sapiens OX=9606 GN=CERT1 PE=1 SV=1	4479	20	0	70.54	39	P:GO:0000902; P:GO:0001701; P:GO:0003007; P:GO:0006661; P:GO:0006672; P:GO:0006936; P:GO:0006955; P:GO:0007029; P:GO:0007165; P:GO:0007517; P:GO:0008283; P:GO:0016310; P:GO:0030148; P:GO:0032367; P:GO:0034976; P:GO:0035621; P:GO:0055088; P:GO:0070584; P:GO:0120012; P:GO:1902389; F:GO:0015485; F:GO:0016301; F:GO:0017089; F:GO:0019904; F:GO:0042802; F:GO:0051861; F:GO:0070273; F:GO:0120015; F:GO:1902387; F:GO:1902388; C:GO:0000139; C:GO:0005654; C:GO:0005730; C:GO:0005739; C:GO:0005789; C:GO:0005802; C:GO:0005829; C:GO:0030054; C:GO:0048471	P:cell morphogenesis; P:in utero embryonic development; P:heart morphogenesis; P:phosphatidylinositol biosynthetic process; P:ceramide metabolic process; P:muscle contraction; P:immune response; P:endoplasmic reticulum organization; P:signal transduction; P:muscle organ development; P:cell population proliferation; P:phosphorylation; P:sphingolipid biosynthetic process; P:intracellular cholesterol transport; P:response to endoplasmic reticulum stress; P:ER to Golgi ceramide transport; P:lipid homeostasis; P:mitochondrion morphogenesis; P:intermembrane sphingolipid transfer; P:ceramide 1-phosphate transport; F:cholesterol binding; F:kinase activity; F:glycolipid transfer activity; F:protein domain specific binding; F:identical protein binding; F:glycolipid binding; F:phosphatidylinositol-4-phosphate binding; F:sterol transfer activity; F:ceramide 1-phosphate binding; F:ceramide 1-phosphate transfer activity; C:Golgi membrane; C:nucleoplasm; C:nucleolus; C:mitochondrion; C:endoplasmic reticulum membrane; C:trans-Golgi network; C:cytosol; C:cell junction; C:perinuclear region of cytoplasm	EC:2.7; EC:2; EC:7	Transferring phosphorus-containing groups; Transferases; Translocases	IPR023393 (G3DSA:3.30.530.GENE3D); IPR002913 (PFAM); mobidb-lite (MOBIDB_LITE); mobidb-lite (MOBIDB_LITE); PTHR10219 (PANTHER); PTHR10219:SF71 (PANTHER); IPR002913 (PROSITE_PROFILES); IPR041952 (CDD); SSF55961 (SUPERFAMILY)	F:GO:0008289	F:lipid binding
Cluster-19000.2213	ENSNMLT00000040257.1	Cluster-19000.2213_CL41188Contig1_1_1-1459	NA	1458	NA	NA	NA	NA					no IPS match	no IPS match	no IPS match
Cluster-19000.2214	ENSNMLT00000041739.1	Cluster-19000.2214_CL9700Contig1_1_1-3388	IF4A1_MOUSEEukaryotic initiation factor 4A-I OS=Mus musculus OX=10090 GN=Eif4a1 PE=1 SV=1	3387	20	0	91.81	21	P:GO:0002183; P:GO:0007279; P:GO:0030514; P:GO:0030718; P:GO:0032436; P:GO:0048132; P:GO:1900260; P:GO:1990830; F:GO:0003724; F:GO:0003725; F:GO:0003729; F:GO:0003743; F:GO:0005524; F:GO:0046332; C:GO:0005730; C:GO:0005829; C:GO:0010494; C:GO:0016281; C:GO:0043186; C:GO:0048471; C:GO:0071013	P:cytoplasmic translational initiation; P:pole cell formation; P:negative regulation of BMP signaling pathway; P:germ-line stem cell population maintenance; P:positive regulation of proteasomal ubiquitin-dependent protein catabolic process; P:female germ-line stem cell asymmetric division; P:negative regulation of RNA-directed 5'-3' RNA polymerase activity; P:cellular response to leukemia inhibitory factor; F:RNA helicase activity; F:double-stranded RNA binding; F:mRNA binding; F:translation initiation factor activity; F:ATP binding; F:SMAD binding; C:nucleolus; C:cytosol; C:cytoplasmic stress granule; C:eukaryotic translation initiation factor 4F complex; C:P granule; C:perinuclear region of cytoplasm; C:catalytic step 2 spliceosome	EC:3.6.1; EC:3.6.4.13; EC:3.6; EC:3; EC:3.6.1.15	Acting on acid anhydrides; RNA helicase; Acting on acid anhydrides; Hydrolases; Nucleoside-triphosphate phosphatase	G3DSA:3.40.50.300 (GENE3D); IPR011545 (PFAM); G3DSA:3.40.50.300 (GENE3D); IPR001650 (PFAM); PTHR24031 (PANTHER); PTHR24031:SF720 (PANTHER); IPR000629 (PROSITE_PATTERNS); IPR014001 (PROSITE_PROFILES); IPR014014 (PROSITE_PROFILES); IPR001650 (PROSITE_PROFILES); cd18046 (CDD); cd18787 (CDD); IPR027417 (SUPERFAMILY)	F:GO:0003676; F:GO:0004386; F:GO:0005524	F:nucleic acid binding; F:helicase activity; F:ATP binding
