## Supplementary Tables for "Brain transcriptome of gobies inhabiting natural CO2 seeps reveal acclimation strategies to long-term acidification" (part 30 of 57)

### Sheet: Table S4 (continued)
Table S4: Functional annotation information for the de novo assembled transcriptome of Gobius incognitus. Annotation was done by blasting (BLASTX) the transcriptome against the UniprotKB/SwissProt Release 2021_01 database followed by Gene Ontology mapping and annotation using OmicsBox v1.4.11. The transcriptome was also blasted (TBLASTX) against the cDNA sequence of Neogobius melanostomus obtained from Ensembl (release-104)
Cluster-19000.2215	ENSNMLT00000009884.1	Cluster-19000.2215_CL11027Contig1_1_1-3058	EDN2_MUSPFEndothelin-2 OS=Mustela putorius furo OX=9669 GN=EDN2 PE=2 SV=1	3057	20	1.6e-15	56.9	56	P:GO:0001501; P:GO:0001516; P:GO:0001543; P:GO:0001659; P:GO:0001666; P:GO:0002690; P:GO:0003100; P:GO:0006357; P:GO:0007204; P:GO:0007205; P:GO:0009790; P:GO:0009888; P:GO:0010035; P:GO:0010243; P:GO:0010460; P:GO:0010558; P:GO:0010613; P:GO:0010638; P:GO:0014824; P:GO:0014826; P:GO:0019221; P:GO:0019229; P:GO:0019722; P:GO:0030593; P:GO:0031324; P:GO:0031328; P:GO:0042116; P:GO:0042493; P:GO:0043406; P:GO:0044070; P:GO:0045987; P:GO:0046887; P:GO:0046888; P:GO:0048016; P:GO:0048246; P:GO:0048286; P:GO:0048514; P:GO:0048661; P:GO:0050878; P:GO:0051155; P:GO:0051172; P:GO:0051384; P:GO:0051707; P:GO:0060585; P:GO:0071384; P:GO:0071559; P:GO:0071702; P:GO:0071705; P:GO:0097009; P:GO:1901654; P:GO:1901701; F:GO:0005179; F:GO:0031708; C:GO:0005615; C:GO:0012505; C:GO:0031410	P:skeletal system development; P:prostaglandin biosynthetic process; P:ovarian follicle rupture; P:temperature homeostasis; P:response to hypoxia; P:positive regulation of leukocyte chemotaxis; P:regulation of systemic arterial blood pressure by endothelin; P:regulation of transcription by RNA polymerase II; P:positive regulation of cytosolic calcium ion concentration; P:protein kinase C-activating G protein-coupled receptor signaling pathway; P:embryo development; P:tissue development; P:response to inorganic substance; P:response to organonitrogen compound; P:positive regulation of heart rate; P:negative regulation of macromolecule biosynthetic process; P:positive regulation of cardiac muscle hypertrophy; P:positive regulation of organelle organization; P:artery smooth muscle contraction; P:vein smooth muscle contraction; P:cytokine-mediated signaling pathway; P:regulation of vasoconstriction; P:calcium-mediated signaling; P:neutrophil chemotaxis; P:negative regulation of cellular metabolic process; P:positive regulation of cellular biosynthetic process; P:macrophage activation; P:response to drug; P:positive regulation of MAP kinase activity; P:regulation of anion transport; P:positive regulation of smooth muscle contraction; P:positive regulation of hormone secretion; P:negative regulation of hormone secretion; P:inositol phosphate-mediated signaling; P:macrophage chemotaxis; P:lung alveolus development; P:blood vessel morphogenesis; P:positive regulation of smooth muscle cell proliferation; P:regulation of body fluid levels; P:positive regulation of striated muscle cell differentiation; P:negative regulation of nitrogen compound metabolic process; P:response to glucocorticoid; P:response to other organism; P:positive regulation of prostaglandin-endoperoxide synthase activity; P:cellular response to corticosteroid stimulus; P:response to transforming growth factor beta; P:organic substance transport; P:nitrogen compound transport; P:energy homeostasis; P:response to ketone; P:cellular response to oxygen-containing compound; F:hormone activity; F:endothelin B receptor binding; C:extracellular space; C:endomembrane system; C:cytoplasmic vesicle			IPR020475 (PRINTS); IPR001928 (PFAM); IPR020475 (PANTHER); IPR015658 (PTHR13874:PANTHER); IPR019764 (PROSITE_PATTERNS); IPR019764 (PROSITE_PATTERNS)	P:GO:0019229; P:GO:0042310; C:GO:0005576	P:regulation of vasoconstriction; P:vasoconstriction; C:extracellular region
Cluster-19000.2216	ENSNMLT00000015625.1	Cluster-19000.2216_CL1295Contig1_1_1-8476	HNRLL_HUMANHeterogeneous nuclear ribonucleoprotein L-like OS=Homo sapiens OX=9606 GN=HNRNPLL PE=1 SV=1	8475	19	1.08e-72	57.62	25	P:GO:0000381; P:GO:0007417; P:GO:0007623; P:GO:0009845; P:GO:0033120; P:GO:0034198; P:GO:0045595; P:GO:0045727; P:GO:0048025; P:GO:0048513; P:GO:0065008; P:GO:1901652; P:GO:1902416; F:GO:0000976; F:GO:0003730; F:GO:0005515; F:GO:0097157; F:GO:1990715; C:GO:0000932; C:GO:0005654; C:GO:0005829; C:GO:0043005; C:GO:0045120; C:GO:0048471; C:GO:1990904	P:regulation of alternative mRNA splicing, via spliceosome; P:central nervous system development; P:circadian rhythm; P:seed germination; P:positive regulation of RNA splicing; P:cellular response to amino acid starvation; P:regulation of cell differentiation; P:positive regulation of translation; P:negative regulation of mRNA splicing, via spliceosome; P:animal organ development; P:regulation of biological quality; P:response to peptide; P:positive regulation of mRNA binding; F:transcription regulatory region sequence-specific DNA binding; F:mRNA 3'-UTR binding; F:protein binding; F:pre-mRNA intronic binding; F:mRNA CDS binding; C:P-body; C:nucleoplasm; C:cytosol; C:neuron projection; C:pronucleus; C:perinuclear region of cytoplasm; C:ribonucleoprotein complex			IPR012677 (G3DSA:3.30.70.GENE3D); PTHR10501:SF54 (PANTHER); PTHR10501 (PANTHER)	no GO terms	no GO terms
Cluster-19000.2217	ENSNMLT00000005476.1	Cluster-19000.2217_CL2859Contig2_1_1-2649	CAVN2_RATCaveolae-associated protein 2 OS=Rattus norvegicus OX=10116 GN=Cavin2 PE=1 SV=3	2648	16	1.01e-78	61.01	19	P:GO:0006353; P:GO:0006360; P:GO:0007266; P:GO:0030866; P:GO:0032922; P:GO:0045944; P:GO:0051898; P:GO:0055003; P:GO:0070374; P:GO:0097320; P:GO:1901003; F:GO:0001786; F:GO:0005080; F:GO:0005096; F:GO:0019843; C:GO:0005654; C:GO:0005829; C:GO:0005901; C:GO:0030018	P:DNA-templated transcription, termination; P:transcription by RNA polymerase I; P:Rho protein signal transduction; P:cortical actin cytoskeleton organization; P:circadian regulation of gene expression; P:positive regulation of transcription by RNA polymerase II; P:negative regulation of protein kinase B signaling; P:cardiac myofibril assembly; P:positive regulation of ERK1 and ERK2 cascade; P:plasma membrane tubulation; P:negative regulation of fermentation; F:phosphatidylserine binding; F:protein kinase C binding; F:GTPase activator activity; F:rRNA binding; C:nucleoplasm; C:cytosol; C:caveola; C:Z disc			Coil (COILS); Coil (COILS); IPR026752 (PFAM); mobidb-lite (MOBIDB_LITE); mobidb-lite (MOBIDB_LITE); mobidb-lite (MOBIDB_LITE); mobidb-lite (MOBIDB_LITE); mobidb-lite (MOBIDB_LITE); mobidb-lite (MOBIDB_LITE); IPR026752 (PANTHER); PTHR15240:SF5 (PANTHER)	no GO terms	no GO terms
Cluster-19000.2218	ENSNMLT00000035327.1	Cluster-19000.2218_CL3172Contig1_1_1-6519	REXO4_XENLARNA exonuclease 4 OS=Xenopus laevis OX=8355 GN=rexo4 PE=2 SV=2	6518	20	3e-98	70.02	13	P:GO:0000027; P:GO:0000726; P:GO:0000737; P:GO:0000738; P:GO:0006355; P:GO:0006364; F:GO:0003690; F:GO:0003697; F:GO:0004519; F:GO:0005515; F:GO:0008408; C:GO:0005730; C:GO:0016607	P:ribosomal large subunit assembly; P:non-recombinational repair; P:DNA catabolic process, endonucleolytic; P:DNA catabolic process, exonucleolytic; P:regulation of transcription, DNA-templated; P:rRNA processing; F:double-stranded DNA binding; F:single-stranded DNA binding; F:endonuclease activity; F:protein binding; F:3'-5' exonuclease activity; C:nucleolus; C:nuclear speck	EC:3.1; EC:3	Acting on ester bonds; Hydrolases	Coil (COILS); IPR013520 (PFAM); IPR036397 (G3DSA:3.30.420.GENE3D); mobidb-lite (MOBIDB_LITE); mobidb-lite (MOBIDB_LITE); mobidb-lite (MOBIDB_LITE); mobidb-lite (MOBIDB_LITE); mobidb-lite (MOBIDB_LITE); mobidb-lite (MOBIDB_LITE); PTHR12801 (PANTHER); IPR034920 (PTHR12801:PANTHER); IPR037431 (CDD); IPR012337 (SUPERFAMILY)	P:GO:0006364; F:GO:0003676; F:GO:0008408	P:rRNA processing; F:nucleic acid binding; F:3'-5' exonuclease activity
Cluster-19000.2219	ENSNMLT00000019990.1	Cluster-19000.2219_CL6838Contig1_1_1-2447	LMO41_XENTRLIM domain transcription factor LMO4.1 OS=Xenopus tropicalis OX=8364 GN=lmo4.1 PE=2 SV=1	2446	20	2.83e-82	70.56	34	P:GO:0001843; P:GO:0001935; P:GO:0003281; P:GO:0007369; P:GO:0007498; P:GO:0021514; P:GO:0021522; P:GO:0021527; P:GO:0030334; P:GO:0031101; P:GO:0031333; P:GO:0033674; P:GO:0035162; P:GO:0035360; P:GO:0042659; P:GO:0043534; P:GO:0045600; P:GO:0045665; P:GO:0045944; P:GO:0048538; P:GO:0048821; P:GO:0050865; P:GO:0061304; P:GO:0070373; P:GO:1902036; P:GO:2000324; F:GO:0000987; F:GO:0003712; F:GO:0008134; F:GO:0046872; C:GO:0005654; C:GO:0005737; C:GO:0031252; C:GO:0090575	P:neural tube closure; P:endothelial cell proliferation; P:ventricular septum development; P:gastrulation; P:mesoderm development; P:ventral spinal cord interneuron differentiation; P:spinal cord motor neuron differentiation; P:spinal cord association neuron differentiation; P:regulation of cell migration; P:fin regeneration; P:negative regulation of protein-containing complex assembly; P:positive regulation of kinase activity; P:embryonic hemopoiesis; P:positive regulation of peroxisome proliferator activated receptor signaling pathway; P:regulation of cell fate specification; P:blood vessel endothelial cell migration; P:positive regulation of fat cell differentiation; P:negative regulation of neuron differentiation; P:positive regulation of transcription by RNA polymerase II; P:thymus development; P:erythrocyte development; P:regulation of cell activation; P:retinal blood vessel morphogenesis; P:negative regulation of ERK1 and ERK2 cascade; P:regulation of hematopoietic stem cell differentiation; P:positive regulation of glucocorticoid receptor signaling pathway; F:cis-regulatory region sequence-specific DNA binding; F:transcription coregulator activity; F:transcription factor binding; F:metal ion binding; C:nucleoplasm; C:cytoplasm; C:cell leading edge; C:RNA polymerase II transcription regulator complex			IPR001781 (PFAM); G3DSA:2.10.110.10 (GENE3D); G3DSA:2.10.110.10 (GENE3D); PTHR45787:SF8 (PANTHER); PTHR45787 (PANTHER); IPR001781 (PROSITE_PATTERNS); IPR001781 (PROSITE_PROFILES); PS51257 (PROSITE_PROFILES); IPR001781 (PROSITE_PROFILES); cd09387 (CDD); SSF57716 (SUPERFAMILY); SSF57716 (SUPERFAMILY); SSF57716 (SUPERFAMILY)	no GO terms	no GO terms
Cluster-19000.222	ENSNMLT00000025517.1	Cluster-19000.222_CL37321Contig1_1_1-457	MYO1G_CHICKUnconventional myosin-Ig OS=Gallus gallus OX=9031 GN=MYO1G PE=2 SV=1	456	11	9.72e-15	57.18	38	P:GO:0002456; P:GO:0003146; P:GO:0006887; P:GO:0010923; P:GO:0030900; P:GO:0031589; P:GO:0035469; P:GO:0038096; P:GO:0048565; P:GO:0060287; P:GO:0061502; P:GO:0061966; P:GO:0071910; P:GO:0071976; P:GO:0120117; F:GO:0000146; F:GO:0005516; F:GO:0005546; F:GO:0005547; F:GO:0019904; F:GO:0030898; F:GO:0043325; F:GO:0048306; F:GO:0051015; C:GO:0001891; C:GO:0005768; C:GO:0005790; C:GO:0005902; C:GO:0005903; C:GO:0016323; C:GO:0016459; C:GO:0030027; C:GO:0030175; C:GO:0030673; C:GO:0043025; C:GO:0043209; C:GO:0044853; C:GO:0097440	P:T cell mediated immunity; P:heart jogging; P:exocytosis; P:negative regulation of phosphatase activity; P:forebrain development; P:cell-substrate adhesion; P:determination of pancreatic left/right asymmetry; P:Fc-gamma receptor signaling pathway involved in phagocytosis; P:digestive tract development; P:epithelial cilium movement involved in determination of left/right asymmetry; P:early endosome to recycling endosome transport; P:establishment of left/right asymmetry; P:determination of liver left/right asymmetry; P:cell gliding; P:T cell meandering migration; F:microfilament motor activity; F:calmodulin binding; F:phosphatidylinositol-4,5-bisphosphate binding; F:phosphatidylinositol-3,4,5-trisphosphate binding; F:protein domain specific binding; F:actin-dependent ATPase activity; F:phosphatidylinositol-3,4-bisphosphate binding; F:calcium-dependent protein binding; F:actin filament binding; C:phagocytic cup; C:endosome; C:smooth endoplasmic reticulum; C:microvillus; C:brush border; C:basolateral plasma membrane; C:myosin complex; C:lamellipodium; C:filopodium; C:axolemma; C:neuronal cell body; C:myelin sheath; C:plasma membrane raft; C:apical dendrite	EC:3.6.1; EC:3.6; EC:3; EC:3.6.1.15	Acting on acid anhydrides; Acting on acid anhydrides; Hydrolases; Nucleoside-triphosphate phosphatase	no IPS match	no IPS match	no IPS match
Cluster-19000.2220	ENSNMLT00000021466.1	Cluster-19000.2220_TRINITY_DN10236_c0_g2_i3_1_1-2187	LMO4B_XENLALIM domain transcription factor LMO4-B OS=Xenopus laevis OX=8355 GN=lmo4-b PE=2 SV=1	2186	20	2.29e-81	71.33	30	P:GO:0001568; P:GO:0001843; P:GO:0003281; P:GO:0007369; P:GO:0007498; P:GO:0021514; P:GO:0021522; P:GO:0021527; P:GO:0030218; P:GO:0030334; P:GO:0031333; P:GO:0033674; P:GO:0035360; P:GO:0042659; P:GO:0045600; P:GO:0045665; P:GO:0045944; P:GO:0048538; P:GO:0050865; P:GO:0070373; P:GO:1902036; P:GO:2000324; F:GO:0000987; F:GO:0003712; F:GO:0008134; F:GO:0046872; C:GO:0005654; C:GO:0005737; C:GO:0031252; C:GO:0090575	P:blood vessel development; P:neural tube closure; P:ventricular septum development; P:gastrulation; P:mesoderm development; P:ventral spinal cord interneuron differentiation; P:spinal cord motor neuron differentiation; P:spinal cord association neuron differentiation; P:erythrocyte differentiation; P:regulation of cell migration; P:negative regulation of protein-containing complex assembly; P:positive regulation of kinase activity; P:positive regulation of peroxisome proliferator activated receptor signaling pathway; P:regulation of cell fate specification; P:positive regulation of fat cell differentiation; P:negative regulation of neuron differentiation; P:positive regulation of transcription by RNA polymerase II; P:thymus development; P:regulation of cell activation; P:negative regulation of ERK1 and ERK2 cascade; P:regulation of hematopoietic stem cell differentiation; P:positive regulation of glucocorticoid receptor signaling pathway; F:cis-regulatory region sequence-specific DNA binding; F:transcription coregulator activity; F:transcription factor binding; F:metal ion binding; C:nucleoplasm; C:cytoplasm; C:cell leading edge; C:RNA polymerase II transcription regulator complex			G3DSA:2.10.110.10 (GENE3D); G3DSA:2.10.110.10 (GENE3D); IPR001781 (PFAM); PTHR45787:SF8 (PANTHER); PTHR45787 (PANTHER); IPR001781 (PROSITE_PATTERNS); IPR001781 (PROSITE_PROFILES); IPR001781 (PROSITE_PROFILES); cd09386 (CDD); cd09387 (CDD); SSF57716 (SUPERFAMILY); SSF57716 (SUPERFAMILY); SSF57716 (SUPERFAMILY); SSF57716 (SUPERFAMILY)	no GO terms	no GO terms
Cluster-19000.2221	ENSNMLT00000007026.1	Cluster-19000.2221_TRINITY_DN456_c1_g4_i1_1_1-1591	LMO4_MOUSELIM domain transcription factor LMO4 OS=Mus musculus OX=10090 GN=Lmo4 PE=1 SV=1	1590	20	4.86e-110	75.63	28	P:GO:0001843; P:GO:0003281; P:GO:0007369; P:GO:0007498; P:GO:0021514; P:GO:0021522; P:GO:0021527; P:GO:0030334; P:GO:0031333; P:GO:0033674; P:GO:0035360; P:GO:0042659; P:GO:0045600; P:GO:0045665; P:GO:0045944; P:GO:0048538; P:GO:0050865; P:GO:0070373; P:GO:1902036; P:GO:2000324; F:GO:0000987; F:GO:0003712; F:GO:0008134; F:GO:0046872; C:GO:0005654; C:GO:0005737; C:GO:0031252; C:GO:0090575	P:neural tube closure; P:ventricular septum development; P:gastrulation; P:mesoderm development; P:ventral spinal cord interneuron differentiation; P:spinal cord motor neuron differentiation; P:spinal cord association neuron differentiation; P:regulation of cell migration; P:negative regulation of protein-containing complex assembly; P:positive regulation of kinase activity; P:positive regulation of peroxisome proliferator activated receptor signaling pathway; P:regulation of cell fate specification; P:positive regulation of fat cell differentiation; P:negative regulation of neuron differentiation; P:positive regulation of transcription by RNA polymerase II; P:thymus development; P:regulation of cell activation; P:negative regulation of ERK1 and ERK2 cascade; P:regulation of hematopoietic stem cell differentiation; P:positive regulation of glucocorticoid receptor signaling pathway; F:cis-regulatory region sequence-specific DNA binding; F:transcription coregulator activity; F:transcription factor binding; F:metal ion binding; C:nucleoplasm; C:cytoplasm; C:cell leading edge; C:RNA polymerase II transcription regulator complex			G3DSA:2.10.110.10 (GENE3D); G3DSA:2.10.110.10 (GENE3D); IPR001781 (PFAM); mobidb-lite (MOBIDB_LITE); PTHR45787 (PANTHER); PTHR45787:SF5 (PANTHER); IPR001781 (PROSITE_PATTERNS); IPR001781 (PROSITE_PROFILES); IPR001781 (PROSITE_PROFILES); cd09386 (CDD); cd09387 (CDD); SSF57716 (SUPERFAMILY); SSF57716 (SUPERFAMILY); SSF57716 (SUPERFAMILY); SSF57716 (SUPERFAMILY)	no GO terms	no GO terms
Cluster-19000.2222	ENSNMLT00000029775.1	Cluster-19000.2222_CL8Contig13_1_1-2780	HLF_HUMANHepatic leukemia factor OS=Homo sapiens OX=9606 GN=HLF PE=2 SV=1	2779	20	2.04e-58	80.49	23	P:GO:0000122; P:GO:0001889; P:GO:0006915; P:GO:0007354; P:GO:0007381; P:GO:0007411; P:GO:0007431; P:GO:0007507; P:GO:0007623; P:GO:0008361; P:GO:0010628; P:GO:0035271; P:GO:0035914; P:GO:0040015; P:GO:0043068; P:GO:0045944; P:GO:0061515; P:GO:0071353; F:GO:0000978; F:GO:0001228; F:GO:0042802; F:GO:0044877; C:GO:0005654	P:negative regulation of transcription by RNA polymerase II; P:liver development; P:apoptotic process; P:zygotic determination of anterior/posterior axis, embryo; P:specification of segmental identity, labial segment; P:axon guidance; P:salivary gland development; P:heart development; P:circadian rhythm; P:regulation of cell size; P:positive regulation of gene expression; P:ring gland development; P:skeletal muscle cell differentiation; P:negative regulation of multicellular organism growth; P:positive regulation of programmed cell death; P:positive regulation of transcription by RNA polymerase II; P:myeloid cell development; P:cellular response to interleukin-4; F:RNA polymerase II cis-regulatory region sequence-specific DNA binding; F:DNA-binding transcription activator activity, RNA polymerase II-specific; F:identical protein binding; F:protein-containing complex binding; C:nucleoplasm			Coil (COILS); IPR004827 (PFAM); G3DSA:1.20.5.170 (GENE3D); mobidb-lite (MOBIDB_LITE); mobidb-lite (MOBIDB_LITE); mobidb-lite (MOBIDB_LITE); mobidb-lite (MOBIDB_LITE); mobidb-lite (MOBIDB_LITE); mobidb-lite (MOBIDB_LITE); mobidb-lite (MOBIDB_LITE); mobidb-lite (MOBIDB_LITE); mobidb-lite (MOBIDB_LITE); IPR029830 (PTHR11988:PANTHER); IPR040223 (PANTHER); IPR004827 (PROSITE_PROFILES); cd14695 (CDD); SSF57959 (SUPERFAMILY)	P:GO:0006355; P:GO:0006357; P:GO:0007623; F:GO:0000977; F:GO:0003700; C:GO:0005634	P:regulation of transcription, DNA-templated; P:regulation of transcription by RNA polymerase II; P:circadian rhythm; F:RNA polymerase II transcription regulatory region sequence-specific DNA binding; F:DNA-binding transcription factor activity; C:nucleus
Cluster-19000.2223	NA	Cluster-19000.2223_CL19651Contig1_1_1-4220	NA	4219	NA	NA	NA	NA					no IPS match	no IPS match	no IPS match
Cluster-19000.2224	ENSNMLT00000044567.1	Cluster-19000.2224_CL11289Contig1_1_1-5429	CPEB4_DANRECytoplasmic polyadenylation element-binding protein 4 OS=Danio rerio OX=7955 GN=cpeb4 PE=2 SV=1	5428	20	6.98e-172	79.09	64	P:GO:0000122; P:GO:0002931; P:GO:0007130; P:GO:0007141; P:GO:0007288; P:GO:0007616; P:GO:0008049; P:GO:0008285; P:GO:0008356; P:GO:0010976; P:GO:0030335; P:GO:0032869; P:GO:0034260; P:GO:0034599; P:GO:0035235; P:GO:0042149; P:GO:0043524; P:GO:0045727; P:GO:0048168; P:GO:0048793; P:GO:0050821; P:GO:0050955; P:GO:0051028; P:GO:0051770; P:GO:0060213; P:GO:0060999; P:GO:0061158; P:GO:0071222; P:GO:0071230; P:GO:0071243; P:GO:0071456; P:GO:1900153; P:GO:1900248; P:GO:1900273; P:GO:1900365; F:GO:0000900; F:GO:0005095; F:GO:0008135; F:GO:0008187; F:GO:0035613; F:GO:0035925; F:GO:0042802; F:GO:0043022; F:GO:0043023; F:GO:0043024; F:GO:0046872; C:GO:0005654; C:GO:0005783; C:GO:0005813; C:GO:0005829; C:GO:0005844; C:GO:0005938; C:GO:0014069; C:GO:0030014; C:GO:0030426; C:GO:0043197; C:GO:0043204; C:GO:0043679; C:GO:0044292; C:GO:0048471; C:GO:0072687; C:GO:0097060; C:GO:0097440; C:GO:1990124	P:negative regulation of transcription by RNA polymerase II; P:response to ischemia; P:synaptonemal complex assembly; P:male meiosis I; P:sperm axoneme assembly; P:long-term memory; P:male courtship behavior; P:negative regulation of cell population proliferation; P:asymmetric cell division; P:positive regulation of neuron projection development; P:positive regulation of cell migration; P:cellular response to insulin stimulus; P:negative regulation of GTPase activity; P:cellular response to oxidative stress; P:ionotropic glutamate receptor signaling pathway; P:cellular response to glucose starvation; P:negative regulation of neuron apoptotic process; P:positive regulation of translation; P:regulation of neuronal synaptic plasticity; P:pronephros development; P:protein stabilization; P:thermoception; P:mRNA transport; P:positive regulation of nitric-oxide synthase biosynthetic process; P:positive regulation of nuclear-transcribed mRNA poly(A) tail shortening; P:positive regulation of dendritic spine development; P:3'-UTR-mediated mRNA destabilization; P:cellular response to lipopolysaccharide; P:cellular response to amino acid stimulus; P:cellular response to arsenic-containing substance; P:cellular response to hypoxia; P:positive regulation of nuclear-transcribed mRNA catabolic process, deadenylation-dependent decay; P:negative regulation of cytoplasmic translational elongation; P:positive regulation of long-term synaptic potentiation; P:positive regulation of mRNA polyadenylation; F:translation repressor activity, mRNA regulatory element binding; F:GTPase inhibitor activity; F:translation factor activity, RNA binding; F:poly-pyrimidine tract binding; F:RNA stem-loop binding; F:mRNA 3'-UTR AU-rich region binding; F:identical protein binding; F:ribosome binding; F:ribosomal large subunit binding; F:ribosomal small subunit binding; F:metal ion binding; C:nucleoplasm; C:endoplasmic reticulum; C:centrosome; C:cytosol; C:polysome; C:cell cortex; C:postsynaptic density; C:CCR4-NOT complex; C:growth cone; C:dendritic spine; C:perikaryon; C:axon terminus; C:dendrite terminus; C:perinuclear region of cytoplasm; C:meiotic spindle; C:synaptic membrane; C:apical dendrite; C:messenger ribonucleoprotein complex			IPR012677 (G3DSA:3.30.70.GENE3D); IPR000504 (PFAM); mobidb-lite (MOBIDB_LITE); IPR034819 (PANTHER); PTHR12566:SF15 (PANTHER); IPR000504 (PROSITE_PROFILES); cd12724 (CDD); IPR035979 (SUPERFAMILY)	P:GO:0006417; F:GO:0003676; F:GO:0003730; F:GO:0045182	P:regulation of translation; F:nucleic acid binding; F:mRNA 3'-UTR binding; F:translation regulator activity
Cluster-19000.2225	ENSNMLT00000031188.1	Cluster-19000.2225_TRINITY_DN3756_c0_g3_i1_1_1-2892	NA	2891	NA	NA	NA	NA					no IPS match	no IPS match	no IPS match
Cluster-19000.2226	ENSNMLT00000034566.1	Cluster-19000.2226_CL837Contig3_1_1-3546	HXK2_RATHexokinase-2 OS=Rattus norvegicus OX=10116 GN=Hk2 PE=1 SV=1	3545	20	8.43e-102	74.21	74	P:GO:0001666; P:GO:0001678; P:GO:0002720; P:GO:0002931; P:GO:0006002; P:GO:0006003; P:GO:0006013; P:GO:0006739; P:GO:0006952; P:GO:0007204; P:GO:0007595; P:GO:0008637; P:GO:0009741; P:GO:0010359; P:GO:0018105; P:GO:0018107; P:GO:0018108; P:GO:0019932; P:GO:0031018; P:GO:0032024; P:GO:0032731; P:GO:0032811; P:GO:0032869; P:GO:0035795; P:GO:0042149; P:GO:0043066; P:GO:0043266; P:GO:0043312; P:GO:0044320; P:GO:0045721; P:GO:0045725; P:GO:0045766; P:GO:0045821; P:GO:0046324; P:GO:0046777; P:GO:0046835; P:GO:0051156; P:GO:0051594; P:GO:0055088; P:GO:0061621; P:GO:0070509; P:GO:0072655; P:GO:0072656; P:GO:1901299; P:GO:1901986; P:GO:1904925; P:GO:1990830; P:GO:2000378; F:GO:0000287; F:GO:0004340; F:GO:0004672; F:GO:0005524; F:GO:0005536; F:GO:0008865; F:GO:0016887; F:GO:0019158; F:GO:0019903; F:GO:0042562; F:GO:0042802; F:GO:0042834; F:GO:0043531; F:GO:0044877; C:GO:0005576; C:GO:0005654; C:GO:0005741; C:GO:0005829; C:GO:0005884; C:GO:0005901; C:GO:0016529; C:GO:0032991; C:GO:0034774; C:GO:0045180; C:GO:0097228; C:GO:1904813	P:response to hypoxia; P:cellular glucose homeostasis; P:positive regulation of cytokine production involved in immune response; P:response to ischemia; P:fructose 6-phosphate metabolic process; P:fructose 2,6-bisphosphate metabolic process; P:mannose metabolic process; P:NADP metabolic process; P:defense response; P:positive regulation of cytosolic calcium ion concentration; P:lactation; P:apoptotic mitochondrial changes; P:response to brassinosteroid; P:regulation of anion channel activity; P:peptidyl-serine phosphorylation; P:peptidyl-threonine phosphorylation; P:peptidyl-tyrosine phosphorylation; P:second-messenger-mediated signaling; P:endocrine pancreas development; P:positive regulation of insulin secretion; P:positive regulation of interleukin-1 beta production; P:negative regulation of epinephrine secretion; P:cellular response to insulin stimulus; P:negative regulation of mitochondrial membrane permeability; P:cellular response to glucose starvation; P:negative regulation of apoptotic process; P:regulation of potassium ion transport; P:neutrophil degranulation; P:cellular response to leptin stimulus; P:negative regulation of gluconeogenesis; P:positive regulation of glycogen biosynthetic process; P:positive regulation of angiogenesis; P:positive regulation of glycolytic process; P:regulation of glucose import; P:protein autophosphorylation; P:carbohydrate phosphorylation; P:glucose 6-phosphate metabolic process; P:detection of glucose; P:lipid homeostasis; P:canonical glycolysis; P:calcium ion import; P:establishment of protein localization to mitochondrion; P:maintenance of protein location in mitochondrion; P:negative regulation of hydrogen peroxide-mediated programmed cell death; P:response to ketamine; P:positive regulation of autophagy of mitochondrion in response to mitochondrial depolarization; P:cellular response to leukemia inhibitory factor; P:negative regulation of reactive oxygen species metabolic process; F:magnesium ion binding; F:glucokinase activity; F:protein kinase activity; F:ATP binding; F:glucose binding; F:fructokinase activity; F:ATPase activity; F:mannokinase activity; F:protein phosphatase binding; F:hormone binding; F:identical protein binding; F:peptidoglycan binding; F:ADP binding; F:protein-containing complex binding; C:extracellular region; C:nucleoplasm; C:mitochondrial outer membrane; C:cytosol; C:actin filament; C:caveola; C:sarcoplasmic reticulum; C:protein-containing complex; C:secretory granule lumen; C:basal cortex; C:sperm principal piece; C:ficolin-1-rich granule lumen	EC:2.7.1; EC:2.7.1.7; EC:3.6.1; EC:2.7.1.4; EC:2.7; EC:2; EC:3.6; EC:3; EC:2.7.1.2; EC:3.6.1.15; EC:2.7.1.1	Transferring phosphorus-containing groups; Mannokinase; Acting on acid anhydrides; Fructokinase; Transferring phosphorus-containing groups; Transferases; Acting on acid anhydrides; Hydrolases; Glucokinase; Nucleoside-triphosphate phosphatase; Hexokinase	PR00475 (PRINTS); G3DSA:3.30.420.40 (GENE3D); G3DSA:3.40.367.20 (GENE3D); IPR022672 (PFAM); IPR022673 (PFAM); PTHR19443:SF74 (PANTHER); IPR001312 (PANTHER); IPR019807 (PROSITE_PATTERNS); IPR001312 (PROSITE_PROFILES); cd00012 (CDD); IPR043129 (SUPERFAMILY); IPR043129 (SUPERFAMILY)	P:GO:0001678; P:GO:0005975; P:GO:0006096; F:GO:0004396; F:GO:0005524; F:GO:0005536; F:GO:0016773	P:cellular glucose homeostasis; P:carbohydrate metabolic process; P:glycolytic process; F:hexokinase activity; F:ATP binding; F:glucose binding; F:phosphotransferase activity, alcohol group as acceptor
Cluster-19000.2227	ENSNMLT00000020762.1	Cluster-19000.2227_TRINITY_DN26498_c0_g1_i4_1_1-3535	SENP1_MOUSESentrin-specific protease 1 OS=Mus musculus OX=10090 GN=Senp1 PE=1 SV=1	3534	20	6.56e-114	62.97	44	P:GO:0001934; P:GO:0006919; P:GO:0007507; P:GO:0009911; P:GO:0009950; P:GO:0010724; P:GO:0016925; P:GO:0016926; P:GO:0030111; P:GO:0031397; P:GO:0031398; P:GO:0031648; P:GO:0032091; P:GO:0032435; P:GO:0032875; P:GO:0032880; P:GO:0035562; P:GO:0043518; P:GO:0045444; P:GO:0045944; P:GO:0060707; P:GO:0060711; P:GO:0060712; P:GO:0071702; P:GO:0071705; P:GO:0071840; P:GO:0097190; P:GO:1904333; P:GO:2000045; F:GO:0004843; F:GO:0019900; F:GO:0019904; F:GO:0070139; F:GO:0070140; C:GO:0005643; C:GO:0005730; C:GO:0005829; C:GO:0005886; C:GO:0005925; C:GO:0009506; C:GO:0016605; C:GO:0031410; C:GO:0031965; C:GO:0071339	P:positive regulation of protein phosphorylation; P:activation of cysteine-type endopeptidase activity involved in apoptotic process; P:heart development; P:positive regulation of flower development; P:dorsal/ventral axis specification; P:regulation of definitive erythrocyte differentiation; P:protein sumoylation; P:protein desumoylation; P:regulation of Wnt signaling pathway; P:negative regulation of protein ubiquitination; P:positive regulation of protein ubiquitination; P:protein destabilization; P:negative regulation of protein binding; P:negative regulation of proteasomal ubiquitin-dependent protein catabolic process; P:regulation of DNA endoreduplication; P:regulation of protein localization; P:negative regulation of chromatin binding; P:negative regulation of DNA damage response, signal transduction by p53 class mediator; P:fat cell differentiation; P:positive regulation of transcription by RNA polymerase II; P:trophoblast giant cell differentiation; P:labyrinthine layer development; P:spongiotrophoblast layer development; P:organic substance transport; P:nitrogen compound transport; P:cellular component organization or biogenesis; P:apoptotic signaling pathway; P:positive regulation of error-prone translesion synthesis; P:regulation of G1/S transition of mitotic cell cycle; F:thiol-dependent ubiquitin-specific protease activity; F:kinase binding; F:protein domain specific binding; F:SUMO-specific endopeptidase activity; F:SUMO-specific isopeptidase activity; C:nuclear pore; C:nucleolus; C:cytosol; C:plasma membrane; C:focal adhesion; C:plasmodesma; C:PML body; C:cytoplasmic vesicle; C:nuclear membrane; C:MLL1 complex	EC:3.4.22; EC:3.4.22.1; EC:3.4.99; EC:3.4.19; EC:3.4.22.41; EC:3.4.22.40; EC:3.4.22.34; EC:3.4.19.2; EC:3.4.22.8; EC:3.4.22.28; EC:3.4.22.16; EC:3.4.22.27; EC:3.4.22.38; EC:3.4.22.15; EC:3.4.22.14; EC:3.4; EC:3; EC:3.4.19.9; EC:3.4.19.12	Acting on peptide bonds (peptidases); Cathepsin B; Acting on peptide bonds (peptidases); Acting on peptide bonds (peptidases); Cathepsin F; Bleomycin hydrolase; Legumain; Peptidyl-glycinamidase; Clostripain; Picornain 3C; Cathepsin H; Cathepsin S; Cathepsin K; Cathepsin L; Actinidain; Acting on peptide bonds (peptidases); Hydrolases; Folate gamma-glutamyl hydrolase; Ubiquitinyl hydrolase 1	Coil (COILS); G3DSA:3.40.395.10 (GENE3D); IPR003653 (PFAM); mobidb-lite (MOBIDB_LITE); mobidb-lite (MOBIDB_LITE); mobidb-lite (MOBIDB_LITE); PTHR12606 (PANTHER); PTHR12606:SF125 (PANTHER); IPR003653 (PROSITE_PROFILES); IPR038765 (SUPERFAMILY)	P:GO:0006508; F:GO:0008234	P:proteolysis; F:cysteine-type peptidase activity
Cluster-19000.2228	ENSNMLT00000029060.1	Cluster-19000.2228_TRINITY_DN2320_c0_g1_i4_1_1-1146	THA11_XENLATHAP domain-containing protein 11 OS=Xenopus laevis OX=8355 GN=thap11 PE=2 SV=2	1145	2	5.27e-06	49.02	7	P:GO:0006357; F:GO:0000978; F:GO:0003677; F:GO:0008270; F:GO:0046872; C:GO:0005634; C:GO:0005654	P:regulation of transcription by RNA polymerase II; F:RNA polymerase II cis-regulatory region sequence-specific DNA binding; F:DNA binding; F:zinc ion binding; F:metal ion binding; C:nucleus; C:nucleoplasm			IPR006612 (PFAM); IPR038441 (G3DSA:3.30.40.GENE3D); mobidb-lite (MOBIDB_LITE); mobidb-lite (MOBIDB_LITE); mobidb-lite (MOBIDB_LITE); IPR006612 (PROSITE_PROFILES); SSF57716 (SUPERFAMILY)	no GO terms	no GO terms
Cluster-19000.2229	ENSNMLT00000000481.1	Cluster-19000.2229_TRINITY_DN14130_c0_g2_i6_1_1-361	NA	360	NA	NA	NA	NA					no IPS match	no IPS match	no IPS match
Cluster-19000.223	ENSNMLT00000038900.1	Cluster-19000.223_TRINITY_DN73045_c0_g1_i1_1_1-664	MYO1C_RATUnconventional myosin-Ic OS=Rattus norvegicus OX=10116 GN=Myo1c PE=1 SV=2	663	9	5.42e-10	98.34	35	P:GO:0030050; P:GO:0030838; P:GO:0032835; P:GO:0038089; P:GO:0038096; P:GO:0051028; P:GO:0071346; P:GO:0090314; P:GO:1900078; P:GO:1900748; P:GO:2000810; F:GO:0000146; F:GO:0005102; F:GO:0005516; F:GO:0005524; F:GO:0005543; F:GO:0008022; F:GO:0030898; F:GO:0051015; C:GO:0001725; C:GO:0005643; C:GO:0005730; C:GO:0005829; C:GO:0005902; C:GO:0005903; C:GO:0009925; C:GO:0016328; C:GO:0016459; C:GO:0016604; C:GO:0030659; C:GO:0031941; C:GO:0032587; C:GO:0045121; C:GO:0045335; C:GO:0060171	P:vesicle transport along actin filament; P:positive regulation of actin filament polymerization; P:glomerulus development; P:positive regulation of cell migration by vascular endothelial growth factor signaling pathway; P:Fc-gamma receptor signaling pathway involved in phagocytosis; P:mRNA transport; P:cellular response to interferon-gamma; P:positive regulation of protein targeting to membrane; P:positive regulation of cellular response to insulin stimulus; P:positive regulation of vascular endothelial growth factor signaling pathway; P:regulation of bicellular tight junction assembly; F:microfilament motor activity; F:signaling receptor binding; F:calmodulin binding; F:ATP binding; F:phospholipid binding; F:protein C-terminus binding; F:actin-dependent ATPase activity; F:actin filament binding; C:stress fiber; C:nuclear pore; C:nucleolus; C:cytosol; C:microvillus; C:brush border; C:basal plasma membrane; C:lateral plasma membrane; C:myosin complex; C:nuclear body; C:cytoplasmic vesicle membrane; C:filamentous actin; C:ruffle membrane; C:membrane raft; C:phagocytic vesicle; C:stereocilium membrane	EC:3.6.1; EC:3.6; EC:3; EC:3.6.1.15	Acting on acid anhydrides; Acting on acid anhydrides; Hydrolases; Nucleoside-triphosphate phosphatase	no IPS match	no IPS match	no IPS match
Cluster-19000.2230	ENSNMLT00000038631.1	Cluster-19000.2230_SCL4Contig1212_1_1-3559	LRAD4_HUMANLow-density lipoprotein receptor class A domain-containing protein 4 OS=Homo sapiens OX=9606 GN=LDLRAD4 PE=1 SV=1	3558	2	1.66e-20	82.26	9	P:GO:0010719; P:GO:0010991; P:GO:0030336; P:GO:0030512; P:GO:0060394; F:GO:0070412; C:GO:0000139; C:GO:0016021; C:GO:0031901	P:negative regulation of epithelial to mesenchymal transition; P:negative regulation of SMAD protein complex assembly; P:negative regulation of cell migration; P:negative regulation of transforming growth factor beta receptor signaling pathway; P:negative regulation of pathway-restricted SMAD protein phosphorylation; F:R-SMAD binding; C:Golgi membrane; C:integral component of membrane; C:early endosome membrane			no IPS match	no IPS match	no IPS match
Cluster-19000.2231	ENSNMLT00000002926.1	Cluster-19000.2231_TRINITY_DN128_c1_g1_i1_1_1-4609	NA	4608	NA	NA	NA	NA					Coil (COILS); Coil (COILS); mobidb-lite (MOBIDB_LITE); mobidb-lite (MOBIDB_LITE); mobidb-lite (MOBIDB_LITE); mobidb-lite (MOBIDB_LITE); mobidb-lite (MOBIDB_LITE); mobidb-lite (MOBIDB_LITE); mobidb-lite (MOBIDB_LITE); mobidb-lite (MOBIDB_LITE); mobidb-lite (MOBIDB_LITE); IPR042779 (PANTHER); PTHR18839:SF0 (PANTHER); PTHR18839:SF0 (PANTHER)	no GO terms	no GO terms
Cluster-19000.2232	ENSNMLT00000017389.1	Cluster-19000.2232_TRINITY_DN131408_c0_g1_i4_1_1-1503	WDR73_XENLAWD repeat-containing protein 73 OS=Xenopus laevis OX=8355 GN=wdr73 PE=2 SV=2	1502	4	1.25e-46	54.13	8	P:GO:0006997; P:GO:0021549; P:GO:0031122; P:GO:0043066; F:GO:0005515; C:GO:0000922; C:GO:0005829; C:GO:0032154	P:nucleus organization; P:cerebellum development; P:cytoplasmic microtubule organization; P:negative regulation of apoptotic process; F:protein binding; C:spindle pole; C:cytosol; C:cleavage furrow			IPR015943 (G3DSA:2.130.10.GENE3D); mobidb-lite (MOBIDB_LITE); IPR042795 (PANTHER); IPR001680 (PROSITE_PROFILES); IPR017986 (PROSITE_PROFILES); IPR036322 (SUPERFAMILY)	F:GO:0005515	F:protein binding
Cluster-19000.2233	ENSNMLT00000032958.1	Cluster-19000.2233_CL13040Contig1_1_1-3058	NA	3057	NA	NA	NA	NA					no IPS match	no IPS match	no IPS match
Cluster-19000.2234	ENSNMLT00000007878.1	Cluster-19000.2234_TRINITY_DN5596_c0_g2_i2_1_1-3074	CADM1_HUMANCell adhesion molecule 1 OS=Homo sapiens OX=9606 GN=CADM1 PE=1 SV=2	3073	20	1.83e-153	58.88	54	P:GO:0001819; P:GO:0001889; P:GO:0001913; P:GO:0002355; P:GO:0002860; P:GO:0007156; P:GO:0007157; P:GO:0007283; P:GO:0007420; P:GO:0008037; P:GO:0008104; P:GO:0009826; P:GO:0010801; P:GO:0016032; P:GO:0016338; P:GO:0030154; P:GO:0030948; P:GO:0034332; P:GO:0035020; P:GO:0042127; P:GO:0042271; P:GO:0050732; P:GO:0050798; P:GO:0050863; P:GO:0060348; P:GO:0061041; P:GO:0097021; P:GO:0098880; P:GO:0098942; P:GO:0099054; P:GO:0099560; P:GO:1900747; P:GO:2000145; F:GO:0019903; F:GO:0030165; F:GO:0030971; F:GO:0042803; F:GO:0043183; F:GO:0043184; F:GO:0050839; C:GO:0008021; C:GO:0014069; C:GO:0016323; C:GO:0030425; C:GO:0031252; C:GO:0032809; C:GO:0043196; C:GO:0044291; C:GO:0070852; C:GO:0098685; C:GO:0098688; C:GO:0098978; C:GO:0099055; C:GO:0099056	P:positive regulation of cytokine production; P:liver development; P:T cell mediated cytotoxicity; P:detection of tumor cell; P:positive regulation of natural killer cell mediated cytotoxicity directed against tumor cell target; P:homophilic cell adhesion via plasma membrane adhesion molecules; P:heterophilic cell-cell adhesion via plasma membrane cell adhesion molecules; P:spermatogenesis; P:brain development; P:cell recognition; P:protein localization; P:unidimensional cell growth; P:negative regulation of peptidyl-threonine phosphorylation; P:viral process; P:calcium-independent cell-cell adhesion via plasma membrane cell-adhesion molecules; P:cell differentiation; P:negative regulation of vascular endothelial growth factor receptor signaling pathway; P:adherens junction organization; P:regulation of Rac protein signal transduction; P:regulation of cell population proliferation; P:susceptibility to natural killer cell mediated cytotoxicity; P:negative regulation of peptidyl-tyrosine phosphorylation; P:activated T cell proliferation; P:regulation of T cell activation; P:bone development; P:regulation of wound healing; P:lymphocyte migration into lymphoid organs; P:maintenance of postsynaptic specialization structure; P:retrograde trans-synaptic signaling by trans-synaptic protein complex; P:presynapse assembly; P:synaptic membrane adhesion; P:negative regulation of vascular endothelial growth factor signaling pathway; P:regulation of cell motility; F:protein phosphatase binding; F:PDZ domain binding; F:receptor tyrosine kinase binding; F:protein homodimerization activity; F:vascular endothelial growth factor receptor 1 binding; F:vascular endothelial growth factor receptor 2 binding; F:cell adhesion molecule binding; C:synaptic vesicle; C:postsynaptic density; C:basolateral plasma membrane; C:dendrite; C:cell leading edge; C:neuronal cell body membrane; C:varicosity; C:cell-cell contact zone; C:cell body fiber; C:Schaffer collateral - CA1 synapse; C:parallel fiber to Purkinje cell synapse; C:glutamatergic synapse; C:integral component of postsynaptic membrane; C:integral component of presynaptic membrane			IPR013783 (G3DSA:2.60.40.GENE3D); IPR013783 (G3DSA:2.60.40.GENE3D); IPR013106 (PFAM); IPR013783 (G3DSA:2.60.40.GENE3D); PF13927 (PFAM); IPR013162 (PFAM); PTHR45889 (PANTHER); PTHR45889:SF2 (PANTHER); PTHR45889:SF2 (PANTHER); IPR007110 (PROSITE_PROFILES); IPR007110 (PROSITE_PROFILES); IPR007110 (PROSITE_PROFILES); cd05883 (CDD); IPR036179 (SUPERFAMILY); IPR036179 (SUPERFAMILY); IPR036179 (SUPERFAMILY)	no GO terms	no GO terms
Cluster-19000.2236	ENSNMLT00000007876.1	Cluster-19000.2236_CL3362Contig1_1_1-1636	CADM1_HUMANCell adhesion molecule 1 OS=Homo sapiens OX=9606 GN=CADM1 PE=1 SV=2	1635	20	4.71e-169	58.92	52	P:GO:0001889; P:GO:0001913; P:GO:0007156; P:GO:0007157; P:GO:0007283; P:GO:0007420; P:GO:0008037; P:GO:0008104; P:GO:0009826; P:GO:0010801; P:GO:0016032; P:GO:0016338; P:GO:0030154; P:GO:0030948; P:GO:0034332; P:GO:0035020; P:GO:0042127; P:GO:0042271; P:GO:0050732; P:GO:0050798; P:GO:0050863; P:GO:0051606; P:GO:0060348; P:GO:0061041; P:GO:0097021; P:GO:0098880; P:GO:0098942; P:GO:0099054; P:GO:0099560; P:GO:1900747; P:GO:2000145; F:GO:0019903; F:GO:0030165; F:GO:0030971; F:GO:0042803; F:GO:0043183; F:GO:0043184; F:GO:0050839; C:GO:0008021; C:GO:0014069; C:GO:0016323; C:GO:0030425; C:GO:0031252; C:GO:0032809; C:GO:0043196; C:GO:0044291; C:GO:0070852; C:GO:0098685; C:GO:0098688; C:GO:0098978; C:GO:0099055; C:GO:0099056	P:liver development; P:T cell mediated cytotoxicity; P:homophilic cell adhesion via plasma membrane adhesion molecules; P:heterophilic cell-cell adhesion via plasma membrane cell adhesion molecules; P:spermatogenesis; P:brain development; P:cell recognition; P:protein localization; P:unidimensional cell growth; P:negative regulation of peptidyl-threonine phosphorylation; P:viral process; P:calcium-independent cell-cell adhesion via plasma membrane cell-adhesion molecules; P:cell differentiation; P:negative regulation of vascular endothelial growth factor receptor signaling pathway; P:adherens junction organization; P:regulation of Rac protein signal transduction; P:regulation of cell population proliferation; P:susceptibility to natural killer cell mediated cytotoxicity; P:negative regulation of peptidyl-tyrosine phosphorylation; P:activated T cell proliferation; P:regulation of T cell activation; P:detection of stimulus; P:bone development; P:regulation of wound healing; P:lymphocyte migration into lymphoid organs; P:maintenance of postsynaptic specialization structure; P:retrograde trans-synaptic signaling by trans-synaptic protein complex; P:presynapse assembly; P:synaptic membrane adhesion; P:negative regulation of vascular endothelial growth factor signaling pathway; P:regulation of cell motility; F:protein phosphatase binding; F:PDZ domain binding; F:receptor tyrosine kinase binding; F:protein homodimerization activity; F:vascular endothelial growth factor receptor 1 binding; F:vascular endothelial growth factor receptor 2 binding; F:cell adhesion molecule binding; C:synaptic vesicle; C:postsynaptic density; C:basolateral plasma membrane; C:dendrite; C:cell leading edge; C:neuronal cell body membrane; C:varicosity; C:cell-cell contact zone; C:cell body fiber; C:Schaffer collateral - CA1 synapse; C:parallel fiber to Purkinje cell synapse; C:glutamatergic synapse; C:integral component of postsynaptic membrane; C:integral component of presynaptic membrane			IPR013162 (PFAM); IPR013783 (G3DSA:2.60.40.GENE3D); IPR013783 (G3DSA:2.60.40.GENE3D); PF13927 (PFAM); IPR013783 (G3DSA:2.60.40.GENE3D); PTHR45889 (PANTHER); PTHR45889:SF2 (PANTHER); IPR007110 (PROSITE_PROFILES); IPR007110 (PROSITE_PROFILES); IPR007110 (PROSITE_PROFILES); cd00096 (CDD); IPR036179 (SUPERFAMILY); IPR036179 (SUPERFAMILY); IPR036179 (SUPERFAMILY)	no GO terms	no GO terms
Cluster-19000.2237	NA	Cluster-19000.2237_CL11085Contig1_1_1-873	NA	872	NA	NA	NA	NA					no IPS match	no IPS match	no IPS match
Cluster-19000.2238	ENSNMLT00000017225.1	Cluster-19000.2238_SCL2Contig2687_1_1-375	NA	374	NA	NA	NA	NA					mobidb-lite (MOBIDB_LITE)	no GO terms	no GO terms
Cluster-19000.2239	ENSNMLT00000010248.1	Cluster-19000.2239_TRINITY_DN3423_c0_g2_i1_1_1-611	YAF2_HUMANYY1-associated factor 2 OS=Homo sapiens OX=9606 GN=YAF2 PE=1 SV=3	610	6	5.62e-19	91.47	15	P:GO:0000122; P:GO:0007275; P:GO:0032435; P:GO:0035518; P:GO:0043065; P:GO:0045893; P:GO:0070317; F:GO:0003677; F:GO:0003713; F:GO:0003714; F:GO:0005515; F:GO:0046872; C:GO:0005654; C:GO:0005829; C:GO:0031519	P:negative regulation of transcription by RNA polymerase II; P:multicellular organism development; P:negative regulation of proteasomal ubiquitin-dependent protein catabolic process; P:histone H2A monoubiquitination; P:positive regulation of apoptotic process; P:positive regulation of transcription, DNA-templated; P:negative regulation of G0 to G1 transition; F:DNA binding; F:transcription coactivator activity; F:transcription corepressor activity; F:protein binding; F:metal ion binding; C:nucleoplasm; C:cytosol; C:PcG protein complex			no IPS match	no IPS match	no IPS match
Cluster-19000.224	ENSNMLT00000043124.1	Cluster-19000.224_CL11474Contig1_1_1-5275	ZN319_MOUSEZinc finger protein 319 OS=Mus musculus OX=10090 GN=Znf319 PE=2 SV=1	5274	20	0	56	11	P:GO:0002829; P:GO:0010605; P:GO:0045595; P:GO:0045934; P:GO:0045944; P:GO:1903706; F:GO:0000978; F:GO:0001228; F:GO:0005515; F:GO:0046872; C:GO:0005634	P:negative regulation of type 2 immune response; P:negative regulation of macromolecule metabolic process; P:regulation of cell differentiation; P:negative regulation of nucleobase-containing compound metabolic process; P:positive regulation of transcription by RNA polymerase II; P:regulation of hemopoiesis; F:RNA polymerase II cis-regulatory region sequence-specific DNA binding; F:DNA-binding transcription activator activity, RNA polymerase II-specific; F:protein binding; F:metal ion binding; C:nucleus			G3DSA:3.30.160.60 (GENE3D); PF12874 (PFAM); G3DSA:3.30.160.60 (GENE3D); G3DSA:3.30.160.60 (GENE3D); G3DSA:3.30.160.60 (GENE3D); G3DSA:3.30.160.60 (GENE3D); G3DSA:3.30.160.60 (GENE3D); IPR013087 (PFAM); G3DSA:3.30.160.60 (GENE3D); mobidb-lite (MOBIDB_LITE); mobidb-lite (MOBIDB_LITE); PTHR24376:SF95 (PANTHER); PTHR24376 (PANTHER); IPR013087 (PROSITE_PATTERNS); IPR013087 (PROSITE_PATTERNS); IPR013087 (PROSITE_PATTERNS); IPR013087 (PROSITE_PATTERNS); IPR013087 (PROSITE_PATTERNS); IPR013087 (PROSITE_PATTERNS); IPR013087 (PROSITE_PATTERNS); IPR013087 (PROSITE_PATTERNS); IPR013087 (PROSITE_PATTERNS); IPR013087 (PROSITE_PATTERNS); IPR013087 (PROSITE_PATTERNS); IPR013087 (PROSITE_PROFILES); IPR013087 (PROSITE_PROFILES); IPR013087 (PROSITE_PROFILES); IPR013087 (PROSITE_PROFILES); IPR013087 (PROSITE_PROFILES); IPR013087 (PROSITE_PROFILES); IPR013087 (PROSITE_PROFILES); IPR013087 (PROSITE_PROFILES); IPR013087 (PROSITE_PROFILES); IPR013087 (PROSITE_PROFILES); IPR013087 (PROSITE_PROFILES); IPR013087 (PROSITE_PROFILES); IPR013087 (PROSITE_PROFILES); IPR013087 (PROSITE_PROFILES); IPR013087 (PROSITE_PROFILES); IPR036236 (SUPERFAMILY); IPR036236 (SUPERFAMILY); IPR036236 (SUPERFAMILY); IPR036236 (SUPERFAMILY); IPR036236 (SUPERFAMILY); IPR036236 (SUPERFAMILY); IPR036236 (SUPERFAMILY); IPR036236 (SUPERFAMILY); IPR036236 (SUPERFAMILY)	no GO terms	no GO terms
Cluster-19000.2240	ENSNMLT00000035251.1	Cluster-19000.2240_CL5928Contig1_1_1-9503	DMD_CHICKDystrophin OS=Gallus gallus OX=9031 GN=DMD PE=2 SV=1	9502	20	0	67.15	133	P:GO:0000281; P:GO:0001707; P:GO:0001954; P:GO:0002027; P:GO:0006355; P:GO:0006620; P:GO:0006779; P:GO:0006888; P:GO:0007026; P:GO:0007163; P:GO:0007182; P:GO:0007274; P:GO:0007519; P:GO:0007568; P:GO:0008065; P:GO:0008284; P:GO:0009414; P:GO:0010632; P:GO:0010881; P:GO:0010976; P:GO:0014809; P:GO:0014894; P:GO:0014904; P:GO:0016081; P:GO:0016199; P:GO:0017158; P:GO:0021629; P:GO:0021987; P:GO:0030049; P:GO:0030097; P:GO:0030177; P:GO:0030534; P:GO:0031581; P:GO:0032535; P:GO:0032743; P:GO:0033137; P:GO:0034622; P:GO:0035633; P:GO:0035994; P:GO:0042060; P:GO:0042062; P:GO:0043001; P:GO:0043043; P:GO:0043403; P:GO:0044458; P:GO:0045213; P:GO:0045665; P:GO:0045666; P:GO:0046716; P:GO:0048639; P:GO:0048747; P:GO:0048790; P:GO:0051017; P:GO:0051639; P:GO:0051647; P:GO:0051726; P:GO:0051893; P:GO:0060314; P:GO:0060390; P:GO:0060857; P:GO:0070373; P:GO:0071361; P:GO:0071709; P:GO:0072499; P:GO:0086001; P:GO:0090287; P:GO:0150011; P:GO:1901385; P:GO:1902083; P:GO:1903078; P:GO:1903729; P:GO:2000651; F:GO:0002162; F:GO:0005178; F:GO:0005200; F:GO:0005521; F:GO:0005546; F:GO:0008017; F:GO:0008307; F:GO:0016887; F:GO:0017022; F:GO:0017166; F:GO:0019901; F:GO:0019902; F:GO:0030165; F:GO:0030506; F:GO:0046872; F:GO:0050998; F:GO:0051015; F:GO:0051020; F:GO:0106006; C:GO:0000139; C:GO:0005654; C:GO:0005730; C:GO:0005741; C:GO:0005768; C:GO:0005829; C:GO:0005840; C:GO:0005874; C:GO:0005883; C:GO:0005884; C:GO:0005903; C:GO:0005925; C:GO:0008091; C:GO:0009986; C:GO:0014069; C:GO:0014731; C:GO:0016013; C:GO:0016328; C:GO:0016363; C:GO:0030018; C:GO:0030027; C:GO:0030056; C:GO:0030141; C:GO:0030672; C:GO:0030673; C:GO:0031235; C:GO:0031430; C:GO:0031527; C:GO:0031594; C:GO:0032432; C:GO:0032437; C:GO:0042383; C:GO:0043025; C:GO:0043034; C:GO:0044306; C:GO:0045121; C:GO:0045169; C:GO:0045170; C:GO:0048471; C:GO:0070938; C:GO:0097449; C:GO:0099617	P:mitotic cytokinesis; P:mesoderm formation; P:positive regulation of cell-matrix adhesion; P:regulation of heart rate; P:regulation of transcription, DNA-templated; P:posttranslational protein targeting to endoplasmic reticulum membrane; P:porphyrin-containing compound biosynthetic process; P:endoplasmic reticulum to Golgi vesicle-mediated transport; P:negative regulation of microtubule depolymerization; P:establishment or maintenance of cell polarity; P:common-partner SMAD protein phosphorylation; P:neuromuscular synaptic transmission; P:skeletal muscle tissue development; P:aging; P:establishment of blood-nerve barrier; P:positive regulation of cell population proliferation; P:response to water deprivation; P:regulation of epithelial cell migration; P:regulation of cardiac muscle contraction by regulation of the release of sequestered calcium ion; P:positive regulation of neuron projection development; P:regulation of skeletal muscle contraction by regulation of release of sequestered calcium ion; P:response to denervation involved in regulation of muscle adaptation; P:myotube cell development; P:synaptic vesicle docking; P:axon midline choice point recognition; P:regulation of calcium ion-dependent exocytosis; P:olfactory nerve structural organization; P:cerebral cortex development; P:muscle filament sliding; P:hemopoiesis; P:positive regulation of Wnt signaling pathway; P:adult behavior; P:hemidesmosome assembly; P:regulation of cellular component size; P:positive regulation of interleukin-2 production; P:negative regulation of peptidyl-serine phosphorylation; P:cellular protein-containing complex assembly; P:maintenance of blood-brain barrier; P:response to muscle stretch; P:wound healing; P:long-term strengthening of neuromuscular junction; P:Golgi to plasma membrane protein transport; P:peptide biosynthetic process; P:skeletal muscle tissue regeneration; P:motile cilium assembly; P:neurotransmitter receptor metabolic process; P:negative regulation of neuron differentiation; P:positive regulation of neuron differentiation; P:muscle cell cellular homeostasis; P:positive regulation of developmental growth; P:muscle fiber development; P:maintenance of presynaptic active zone structure; P:actin filament bundle assembly; P:actin filament network formation; P:nucleus localization; P:regulation of cell cycle; P:regulation of focal adhesion assembly; P:regulation of ryanodine-sensitive calcium-release channel activity; P:regulation of SMAD protein signal transduction; P:establishment of glial blood-brain barrier; P:negative regulation of ERK1 and ERK2 cascade; P:cellular response to ethanol; P:membrane assembly; P:photoreceptor cell axon guidance; P:cardiac muscle cell action potential; P:regulation of cellular response to growth factor stimulus; P:regulation of neuron projection arborization; P:regulation of voltage-gated calcium channel activity; P:negative regulation of peptidyl-cysteine S-nitrosylation; P:positive regulation of protein localization to plasma membrane; P:regulation of plasma membrane organization; P:positive regulation of sodium ion transmembrane transporter activity; F:dystroglycan binding; F:integrin binding; F:structural constituent of cytoskeleton; F:lamin binding; F:phosphatidylinositol-4,5-bisphosphate binding; F:microtubule binding; F:structural constituent of muscle; F:ATPase activity; F:myosin binding; F:vinculin binding; F:protein kinase binding; F:phosphatase binding; F:PDZ domain binding; F:ankyrin binding; F:metal ion binding; F:nitric-oxide synthase binding; F:actin filament binding; F:GTPase binding; F:cytoskeletal protein-membrane anchor activity; C:Golgi membrane; C:nucleoplasm; C:nucleolus; C:mitochondrial outer membrane; C:endosome; C:cytosol; C:ribosome; C:microtubule; C:neurofilament; C:actin filament; C:brush border; C:focal adhesion; C:spectrin; C:cell surface; C:postsynaptic density; C:spectrin-associated cytoskeleton; C:syntrophin complex; C:lateral plasma membrane; C:nuclear matrix; C:Z disc; C:lamellipodium; C:hemidesmosome; C:secretory granule; C:synaptic vesicle membrane; C:axolemma; C:intrinsic component of the cytoplasmic side of the plasma membrane; C:M band; C:filopodium membrane; C:neuromuscular junction; C:actin filament bundle; C:cuticular plate; C:sarcolemma; C:neuronal cell body; C:costamere; C:neuron projection terminus; C:membrane raft; C:fusome; C:spectrosome; C:perinuclear region of cytoplasm; C:contractile ring; C:astrocyte projection; C:matrix side of mitochondrial inner membrane	EC:3.6.1; EC:3.6; EC:3; EC:3.6.1.15	Acting on acid anhydrides; Acting on acid anhydrides; Hydrolases; Nucleoside-triphosphate phosphatase	Coil (COILS); Coil (COILS); Coil (COILS); Coil (COILS); Coil (COILS); Coil (COILS); Coil (COILS); Coil (COILS); Coil (COILS); Coil (COILS); Coil (COILS); Coil (COILS); Coil (COILS); Coil (COILS); Coil (COILS); Coil (COILS); Coil (COILS); Coil (COILS); Coil (COILS); G3DSA:1.20.58.60 (GENE3D); G3DSA:1.20.58.60 (GENE3D); G3DSA:1.20.58.60 (GENE3D); IPR001715 (PFAM); G3DSA:1.20.58.60 (GENE3D); IPR036872 (G3DSA:1.10.418.GENE3D); G3DSA:1.20.58.1940 (GENE3D); G3DSA:1.20.58.1940 (GENE3D); G3DSA:1.20.58.1940 (GENE3D); IPR002017 (PFAM); IPR035436 (PIRSF); IPR036872 (G3DSA:1.10.418.GENE3D); mobidb-lite (MOBIDB_LITE); mobidb-lite (MOBIDB_LITE); mobidb-lite (MOBIDB_LITE); PTHR19961:SF73 (PANTHER); IPR039959 (PANTHER); IPR001589 (PROSITE_PATTERNS); IPR001715 (PROSITE_PROFILES); IPR001715 (PROSITE_PROFILES); cd00176 (CDD); cd00176 (CDD); IPR001715 (CDD); cd00176 (CDD); cd00176 (CDD); cd00176 (CDD); cd00176 (CDD); cd00176 (CDD); cd00176 (CDD); cd00176 (CDD); cd00176 (CDD); SSF46966 (SUPERFAMILY); SSF46966 (SUPERFAMILY); SSF46966 (SUPERFAMILY); SSF46966 (SUPERFAMILY); SSF46966 (SUPERFAMILY); SSF46966 (SUPERFAMILY); SSF46966 (SUPERFAMILY); SSF46966 (SUPERFAMILY); SSF46966 (SUPERFAMILY); IPR036872 (SUPERFAMILY); SSF46966 (SUPERFAMILY); SSF46966 (SUPERFAMILY); SSF46966 (SUPERFAMILY); SSF46966 (SUPERFAMILY); SSF46966 (SUPERFAMILY); SSF46966 (SUPERFAMILY); SSF46966 (SUPERFAMILY)	P:GO:0051017; F:GO:0005515; F:GO:0051015	P:actin filament bundle assembly; F:protein binding; F:actin filament binding
Cluster-19000.2242	ENSNMLT00000040241.1	Cluster-19000.2242_TRINITY_DN5645_c0_g1_i15_1_1-8653	KDM6B_MOUSELysine-specific demethylase 6B OS=Mus musculus OX=10090 GN=Kdm6b PE=1 SV=1	8652	8	7.72e-156	66.91	30	P:GO:0001701; P:GO:0001843; P:GO:0003007; P:GO:0003016; P:GO:0006338; P:GO:0010628; P:GO:0031935; P:GO:0032525; P:GO:0035264; P:GO:0045165; P:GO:0045184; P:GO:0045446; P:GO:0045944; P:GO:0048333; P:GO:0048570; P:GO:0051568; P:GO:0055007; P:GO:0060070; P:GO:0070301; P:GO:0071557; P:GO:0086003; P:GO:0120162; F:GO:0000978; F:GO:0008013; F:GO:0031490; F:GO:0042802; F:GO:0046872; F:GO:0051864; F:GO:0071558; C:GO:0044666	P:in utero embryonic development; P:neural tube closure; P:heart morphogenesis; P:respiratory system process; P:chromatin remodeling; P:positive regulation of gene expression; P:regulation of chromatin silencing; P:somite rostral/caudal axis specification; P:multicellular organism growth; P:cell fate commitment; P:establishment of protein localization; P:endothelial cell differentiation; P:positive regulation of transcription by RNA polymerase II; P:mesodermal cell differentiation; P:notochord morphogenesis; P:histone H3-K4 methylation; P:cardiac muscle cell differentiation; P:canonical Wnt signaling pathway; P:cellular response to hydrogen peroxide; P:histone H3-K27 demethylation; P:cardiac muscle cell contraction; P:positive regulation of cold-induced thermogenesis; F:RNA polymerase II cis-regulatory region sequence-specific DNA binding; F:beta-catenin binding; F:chromatin DNA binding; F:identical protein binding; F:metal ion binding; F:histone demethylase activity (H3-K36 specific); F:histone demethylase activity (H3-K27 specific); C:MLL3/4 complex	EC:1.14.11.27; EC:1.14.11; EC:1; EC:1.14; EC:1.14.11.68	[Histone H3]-dimethyl-L-lysine(36) demethylase; Acting on paired donors, with incorporation or reduction of molecular oxygen. The oxygen incorporated need not be derived from O(2); Oxidoreductases; Acting on paired donors, with incorporation or reduction of molecular oxygen. The oxygen incorporated need not be derived from O(2); [Histone H3]-trimethyl-L-lysine(27) demethylase	Coil (COILS); Coil (COILS); G3DSA:2.60.120.650 (GENE3D); IPR003347 (PFAM); mobidb-lite (MOBIDB_LITE); mobidb-lite (MOBIDB_LITE); mobidb-lite (MOBIDB_LITE); mobidb-lite (MOBIDB_LITE); mobidb-lite (MOBIDB_LITE); mobidb-lite (MOBIDB_LITE); mobidb-lite (MOBIDB_LITE); mobidb-lite (MOBIDB_LITE); mobidb-lite (MOBIDB_LITE); mobidb-lite (MOBIDB_LITE); mobidb-lite (MOBIDB_LITE); mobidb-lite (MOBIDB_LITE); mobidb-lite (MOBIDB_LITE); mobidb-lite (MOBIDB_LITE); mobidb-lite (MOBIDB_LITE); mobidb-lite (MOBIDB_LITE); mobidb-lite (MOBIDB_LITE); mobidb-lite (MOBIDB_LITE); mobidb-lite (MOBIDB_LITE); mobidb-lite (MOBIDB_LITE); mobidb-lite (MOBIDB_LITE); mobidb-lite (MOBIDB_LITE); IPR029518 (PTHR14017:PANTHER); PTHR14017 (PANTHER); IPR003347 (PROSITE_PROFILES); SSF51197 (SUPERFAMILY)	P:GO:0071557; F:GO:0046872; F:GO:0071558; C:GO:0005634	P:histone H3-K27 demethylation; F:metal ion binding; F:histone demethylase activity (H3-K27 specific); C:nucleus
Cluster-19000.2243	ENSNMLT00000032093.1	Cluster-19000.2243_TRINITY_DN66_c0_g1_i6_1_1-5648	KDM6A_HUMANLysine-specific demethylase 6A OS=Homo sapiens OX=9606 GN=KDM6A PE=1 SV=2	5647	12	0	64.9	38	P:GO:0001701; P:GO:0001843; P:GO:0002437; P:GO:0003007; P:GO:0003016; P:GO:0006338; P:GO:0010628; P:GO:0014823; P:GO:0021766; P:GO:0030587; P:GO:0031935; P:GO:0032525; P:GO:0035264; P:GO:0045165; P:GO:0045184; P:GO:0045446; P:GO:0045944; P:GO:0048333; P:GO:0048570; P:GO:0051568; P:GO:0055007; P:GO:0060070; P:GO:0060992; P:GO:0070301; P:GO:0070544; P:GO:0071557; P:GO:0086003; P:GO:0120162; F:GO:0000978; F:GO:0003712; F:GO:0008013; F:GO:0031490; F:GO:0042802; F:GO:0046872; F:GO:0051864; F:GO:0071558; C:GO:0017053; C:GO:0044666	P:in utero embryonic development; P:neural tube closure; P:inflammatory response to antigenic stimulus; P:heart morphogenesis; P:respiratory system process; P:chromatin remodeling; P:positive regulation of gene expression; P:response to activity; P:hippocampus development; P:sorocarp development; P:regulation of chromatin silencing; P:somite rostral/caudal axis specification; P:multicellular organism growth; P:cell fate commitment; P:establishment of protein localization; P:endothelial cell differentiation; P:positive regulation of transcription by RNA polymerase II; P:mesodermal cell differentiation; P:notochord morphogenesis; P:histone H3-K4 methylation; P:cardiac muscle cell differentiation; P:canonical Wnt signaling pathway; P:response to fungicide; P:cellular response to hydrogen peroxide; P:histone H3-K36 demethylation; P:histone H3-K27 demethylation; P:cardiac muscle cell contraction; P:positive regulation of cold-induced thermogenesis; F:RNA polymerase II cis-regulatory region sequence-specific DNA binding; F:transcription coregulator activity; F:beta-catenin binding; F:chromatin DNA binding; F:identical protein binding; F:metal ion binding; F:histone demethylase activity (H3-K36 specific); F:histone demethylase activity (H3-K27 specific); C:transcription repressor complex; C:MLL3/4 complex	EC:1.14.11.27; EC:1.14.11; EC:1; EC:1.14; EC:1.14.11.68	[Histone H3]-dimethyl-L-lysine(36) demethylase; Acting on paired donors, with incorporation or reduction of molecular oxygen. The oxygen incorporated need not be derived from O(2); Oxidoreductases; Acting on paired donors, with incorporation or reduction of molecular oxygen. The oxygen incorporated need not be derived from O(2); [Histone H3]-trimethyl-L-lysine(27) demethylase	Coil (COILS); Coil (COILS); Coil (COILS); PF13432 (PFAM); G3DSA:2.60.120.650 (GENE3D); IPR011990 (G3DSA:1.25.40.GENE3D); IPR019734 (PFAM); IPR011990 (G3DSA:1.25.40.GENE3D); mobidb-lite (MOBIDB_LITE); mobidb-lite (MOBIDB_LITE); mobidb-lite (MOBIDB_LITE); mobidb-lite (MOBIDB_LITE); mobidb-lite (MOBIDB_LITE); mobidb-lite (MOBIDB_LITE); mobidb-lite (MOBIDB_LITE); mobidb-lite (MOBIDB_LITE); mobidb-lite (MOBIDB_LITE); PTHR14017:SF9 (PANTHER); PTHR14017 (PANTHER); IPR019734 (PROSITE_PROFILES); IPR019734 (PROSITE_PROFILES); IPR019734 (PROSITE_PROFILES); IPR019734 (PROSITE_PROFILES); IPR013026 (PROSITE_PROFILES); IPR011990 (SUPERFAMILY); SSF51197 (SUPERFAMILY)	F:GO:0005515	F:protein binding
Cluster-19000.2245	ENSNMLT00000040241.1	Cluster-19000.2245_CL190Contig4_1_1-4552	KDM6A_HUMANLysine-specific demethylase 6A OS=Homo sapiens OX=9606 GN=KDM6A PE=1 SV=2	4551	12	0	71.78	38	P:GO:0001701; P:GO:0001843; P:GO:0002437; P:GO:0003007; P:GO:0003016; P:GO:0006338; P:GO:0010628; P:GO:0014823; P:GO:0021766; P:GO:0030587; P:GO:0031935; P:GO:0032525; P:GO:0035264; P:GO:0045165; P:GO:0045184; P:GO:0045446; P:GO:0045944; P:GO:0048333; P:GO:0048570; P:GO:0051568; P:GO:0055007; P:GO:0060070; P:GO:0060992; P:GO:0070301; P:GO:0070544; P:GO:0071557; P:GO:0086003; P:GO:0120162; F:GO:0000978; F:GO:0003712; F:GO:0008013; F:GO:0031490; F:GO:0042802; F:GO:0046872; F:GO:0051864; F:GO:0071558; C:GO:0017053; C:GO:0044666	P:in utero embryonic development; P:neural tube closure; P:inflammatory response to antigenic stimulus; P:heart morphogenesis; P:respiratory system process; P:chromatin remodeling; P:positive regulation of gene expression; P:response to activity; P:hippocampus development; P:sorocarp development; P:regulation of chromatin silencing; P:somite rostral/caudal axis specification; P:multicellular organism growth; P:cell fate commitment; P:establishment of protein localization; P:endothelial cell differentiation; P:positive regulation of transcription by RNA polymerase II; P:mesodermal cell differentiation; P:notochord morphogenesis; P:histone H3-K4 methylation; P:cardiac muscle cell differentiation; P:canonical Wnt signaling pathway; P:response to fungicide; P:cellular response to hydrogen peroxide; P:histone H3-K36 demethylation; P:histone H3-K27 demethylation; P:cardiac muscle cell contraction; P:positive regulation of cold-induced thermogenesis; F:RNA polymerase II cis-regulatory region sequence-specific DNA binding; F:transcription coregulator activity; F:beta-catenin binding; F:chromatin DNA binding; F:identical protein binding; F:metal ion binding; F:histone demethylase activity (H3-K36 specific); F:histone demethylase activity (H3-K27 specific); C:transcription repressor complex; C:MLL3/4 complex	EC:1.14.11.27; EC:1.14.11; EC:1; EC:1.14; EC:1.14.11.68	[Histone H3]-dimethyl-L-lysine(36) demethylase; Acting on paired donors, with incorporation or reduction of molecular oxygen. The oxygen incorporated need not be derived from O(2); Oxidoreductases; Acting on paired donors, with incorporation or reduction of molecular oxygen. The oxygen incorporated need not be derived from O(2); [Histone H3]-trimethyl-L-lysine(27) demethylase	G3DSA:2.60.120.650 (GENE3D); G3DSA:1.20.58.1370 (GENE3D); G3DSA:2.10.110.20 (GENE3D); IPR003347 (PFAM); PTHR14017:SF9 (PANTHER); PTHR14017 (PANTHER); IPR003347 (PROSITE_PROFILES); SSF51197 (SUPERFAMILY)	no GO terms	no GO terms
Cluster-19000.2246	ENSNMLT00000011347.1	Cluster-19000.2246_CL1480Contig1_1_1-5453	KDM6B_MOUSELysine-specific demethylase 6B OS=Mus musculus OX=10090 GN=Kdm6b PE=1 SV=1	5452	8	0	77.8	35	P:GO:0001701; P:GO:0001843; P:GO:0002437; P:GO:0003007; P:GO:0003016; P:GO:0006338; P:GO:0010628; P:GO:0014823; P:GO:0021766; P:GO:0031935; P:GO:0032525; P:GO:0035264; P:GO:0045165; P:GO:0045184; P:GO:0045446; P:GO:0045944; P:GO:0048333; P:GO:0048570; P:GO:0051568; P:GO:0055007; P:GO:0060070; P:GO:0060992; P:GO:0070301; P:GO:0070544; P:GO:0071557; P:GO:0086003; P:GO:0120162; F:GO:0000978; F:GO:0008013; F:GO:0031490; F:GO:0042802; F:GO:0046872; F:GO:0051864; F:GO:0071558; C:GO:0044666	P:in utero embryonic development; P:neural tube closure; P:inflammatory response to antigenic stimulus; P:heart morphogenesis; P:respiratory system process; P:chromatin remodeling; P:positive regulation of gene expression; P:response to activity; P:hippocampus development; P:regulation of chromatin silencing; P:somite rostral/caudal axis specification; P:multicellular organism growth; P:cell fate commitment; P:establishment of protein localization; P:endothelial cell differentiation; P:positive regulation of transcription by RNA polymerase II; P:mesodermal cell differentiation; P:notochord morphogenesis; P:histone H3-K4 methylation; P:cardiac muscle cell differentiation; P:canonical Wnt signaling pathway; P:response to fungicide; P:cellular response to hydrogen peroxide; P:histone H3-K36 demethylation; P:histone H3-K27 demethylation; P:cardiac muscle cell contraction; P:positive regulation of cold-induced thermogenesis; F:RNA polymerase II cis-regulatory region sequence-specific DNA binding; F:beta-catenin binding; F:chromatin DNA binding; F:identical protein binding; F:metal ion binding; F:histone demethylase activity (H3-K36 specific); F:histone demethylase activity (H3-K27 specific); C:MLL3/4 complex	EC:1.14.11.27; EC:1.14.11; EC:1; EC:1.14; EC:1.14.11.68	[Histone H3]-dimethyl-L-lysine(36) demethylase; Acting on paired donors, with incorporation or reduction of molecular oxygen. The oxygen incorporated need not be derived from O(2); Oxidoreductases; Acting on paired donors, with incorporation or reduction of molecular oxygen. The oxygen incorporated need not be derived from O(2); [Histone H3]-trimethyl-L-lysine(27) demethylase	Coil (COILS); Coil (COILS); G3DSA:1.20.58.1370 (GENE3D); IPR003347 (PFAM); G3DSA:2.60.120.650 (GENE3D); G3DSA:2.10.110.20 (GENE3D); mobidb-lite (MOBIDB_LITE); mobidb-lite (MOBIDB_LITE); mobidb-lite (MOBIDB_LITE); mobidb-lite (MOBIDB_LITE); mobidb-lite (MOBIDB_LITE); mobidb-lite (MOBIDB_LITE); mobidb-lite (MOBIDB_LITE); mobidb-lite (MOBIDB_LITE); mobidb-lite (MOBIDB_LITE); mobidb-lite (MOBIDB_LITE); mobidb-lite (MOBIDB_LITE); mobidb-lite (MOBIDB_LITE); mobidb-lite (MOBIDB_LITE); mobidb-lite (MOBIDB_LITE); mobidb-lite (MOBIDB_LITE); mobidb-lite (MOBIDB_LITE); mobidb-lite (MOBIDB_LITE); mobidb-lite (MOBIDB_LITE); mobidb-lite (MOBIDB_LITE); mobidb-lite (MOBIDB_LITE); mobidb-lite (MOBIDB_LITE); PTHR14017 (PANTHER); IPR029518 (PTHR14017:PANTHER); IPR003347 (PROSITE_PROFILES); SSF51197 (SUPERFAMILY)	P:GO:0071557; F:GO:0046872; F:GO:0071558; C:GO:0005634	P:histone H3-K27 demethylation; F:metal ion binding; F:histone demethylase activity (H3-K27 specific); C:nucleus
Cluster-19000.2247	NA	Cluster-19000.2247_SCL3Contig1753_1_1-1072	NA	1071	NA	NA	NA	NA					mobidb-lite (MOBIDB_LITE)	no GO terms	no GO terms
Cluster-19000.2248	ENSNMLT00000021292.1	Cluster-19000.2248_TRINITY_DN14711_c0_g1_i4_1_1-1598	FMT_HUMANMethionyl-tRNA formyltransferase, mitochondrial OS=Homo sapiens OX=9606 GN=MTFMT PE=2 SV=2	1597	20	2.87e-88	57.22	4	P:GO:0006412; P:GO:0071951; F:GO:0004479; C:GO:0005759	P:translation; P:conversion of methionyl-tRNA to N-formyl-methionyl-tRNA; F:methionyl-tRNA formyltransferase activity; C:mitochondrial matrix	EC:2.1; EC:2; EC:2.1.2; EC:2.1.2.9	Transferring one-carbon groups; Transferases; Transferring one-carbon groups; Methionyl-tRNA formyltransferase	IPR005793 (PFAM); G3DSA:3.40.50.12230 (GENE3D); PTHR11138:SF0 (PANTHER); PTHR11138 (PANTHER); IPR036477 (SUPERFAMILY)	P:GO:0009058; F:GO:0016742	P:biosynthetic process; F:hydroxymethyl-, formyl- and related transferase activity
Cluster-19000.2249	ENSNMLT00000042170.1	Cluster-19000.2249_TRINITY_DN8095_c0_g1_i4_1_1-1357	KCTD1_RATBTB/POZ domain-containing protein KCTD1 OS=Rattus norvegicus OX=10116 GN=Kctd1 PE=1 SV=2	1356	11	2.41e-34	94.58	14	P:GO:0000122; P:GO:0007420; P:GO:0014036; P:GO:0051260; P:GO:0060037; P:GO:0060070; F:GO:0003714; F:GO:0008134; F:GO:0042802; C:GO:0005654; C:GO:0005730; C:GO:0005829; C:GO:0034451; C:GO:0045171	P:negative regulation of transcription by RNA polymerase II; P:brain development; P:neural crest cell fate specification; P:protein homooligomerization; P:pharyngeal system development; P:canonical Wnt signaling pathway; F:transcription corepressor activity; F:transcription factor binding; F:identical protein binding; C:nucleoplasm; C:nucleolus; C:cytosol; C:centriolar satellite; C:intercellular bridge			G3DSA:3.30.710.10 (GENE3D); mobidb-lite (MOBIDB_LITE); mobidb-lite (MOBIDB_LITE); mobidb-lite (MOBIDB_LITE); mobidb-lite (MOBIDB_LITE); PTHR14499:SF65 (PANTHER); PTHR14499 (PANTHER); IPR011333 (SUPERFAMILY)	no GO terms	no GO terms
Cluster-19000.225	ENSNMLT00000034380.1	Cluster-19000.225_CL10099Contig1_1_1-4780	RAVR1_HUMANRibonucleoprotein PTB-binding 1 OS=Homo sapiens OX=9606 GN=RAVER1 PE=1 SV=1	4779	20	1.18e-154	50.88	11	P:GO:0000398; P:GO:0010468; P:GO:0051253; P:GO:0065008; P:GO:2000112; F:GO:0003727; F:GO:0003729; F:GO:0005515; C:GO:0005654; C:GO:0005737; C:GO:0032991	P:mRNA splicing, via spliceosome; P:regulation of gene expression; P:negative regulation of RNA metabolic process; P:regulation of biological quality; P:regulation of cellular macromolecule biosynthetic process; F:single-stranded RNA binding; F:mRNA binding; F:protein binding; C:nucleoplasm; C:cytoplasm; C:protein-containing complex			IPR012677 (G3DSA:3.30.70.GENE3D); IPR012677 (G3DSA:3.30.70.GENE3D); IPR012677 (G3DSA:3.30.70.GENE3D); IPR000504 (PFAM); mobidb-lite (MOBIDB_LITE); mobidb-lite (MOBIDB_LITE); mobidb-lite (MOBIDB_LITE); mobidb-lite (MOBIDB_LITE); mobidb-lite (MOBIDB_LITE); mobidb-lite (MOBIDB_LITE); mobidb-lite (MOBIDB_LITE); IPR034635 (PTHR23189:PANTHER); PTHR23189 (PANTHER); IPR000504 (PROSITE_PROFILES); IPR000504 (PROSITE_PROFILES); IPR000504 (PROSITE_PROFILES); cd12667 (CDD); IPR034633 (CDD); IPR035979 (SUPERFAMILY); IPR035979 (SUPERFAMILY)	F:GO:0003676	F:nucleic acid binding
Cluster-19000.2250	ENSNMLT00000042169.1	Cluster-19000.2250_CL5131Contig1_1_1-2205	KCTD1_MOUSEBTB/POZ domain-containing protein KCTD1 OS=Mus musculus OX=10090 GN=Kctd1 PE=1 SV=1	2204	20	2.38e-165	78.91	21	P:GO:0000122; P:GO:0006511; P:GO:0007420; P:GO:0014036; P:GO:0033146; P:GO:0043687; P:GO:0045879; P:GO:0051260; P:GO:0060037; P:GO:0060070; F:GO:0003714; F:GO:0008134; F:GO:0030506; F:GO:0042802; F:GO:0042826; F:GO:0097602; C:GO:0005654; C:GO:0005730; C:GO:0005829; C:GO:0034451; C:GO:0045171	P:negative regulation of transcription by RNA polymerase II; P:ubiquitin-dependent protein catabolic process; P:brain development; P:neural crest cell fate specification; P:regulation of intracellular estrogen receptor signaling pathway; P:post-translational protein modification; P:negative regulation of smoothened signaling pathway; P:protein homooligomerization; P:pharyngeal system development; P:canonical Wnt signaling pathway; F:transcription corepressor activity; F:transcription factor binding; F:ankyrin binding; F:identical protein binding; F:histone deacetylase binding; F:cullin family protein binding; C:nucleoplasm; C:nucleolus; C:cytosol; C:centriolar satellite; C:intercellular bridge			IPR003131 (PFAM); G3DSA:3.30.710.10 (GENE3D); mobidb-lite (MOBIDB_LITE); PTHR14499 (PANTHER); PTHR14499:SF65 (PANTHER); cd18387 (CDD); IPR011333 (SUPERFAMILY)	P:GO:0051260	P:protein homooligomerization
Cluster-19000.2251	ENSNMLT00000040151.1	Cluster-19000.2251_CL37696Contig1_1_1-1926	GLIS1_HUMANZinc finger protein GLIS1 OS=Homo sapiens OX=9606 GN=GLIS1 PE=1 SV=2	1925	4	1.47e-08	83.04	11	P:GO:0000122; P:GO:0001649; P:GO:0010454; P:GO:0045444; P:GO:0045944; F:GO:0000978; F:GO:0001227; F:GO:0001228; F:GO:0005515; F:GO:0046872; C:GO:0005634	P:negative regulation of transcription by RNA polymerase II; P:osteoblast differentiation; P:negative regulation of cell fate commitment; P:fat cell differentiation; P:positive regulation of transcription by RNA polymerase II; F:RNA polymerase II cis-regulatory region sequence-specific DNA binding; F:DNA-binding transcription repressor activity, RNA polymerase II-specific; F:DNA-binding transcription activator activity, RNA polymerase II-specific; F:protein binding; F:metal ion binding; C:nucleus			mobidb-lite (MOBIDB_LITE); mobidb-lite (MOBIDB_LITE)	no GO terms	no GO terms
Cluster-19000.2252	ENSNMLT00000007811.1	Cluster-19000.2252_CL22755Contig1_1_1-1851	NA	1850	NA	NA	NA	NA					no IPS match	no IPS match	no IPS match
Cluster-19000.2253	ENSNMLT00000016745.1	Cluster-19000.2253_CL1110Contig2_1_1-1796	MADD_RATMAP kinase-activating death domain protein OS=Rattus norvegicus OX=10116 GN=Madd PE=1 SV=1	1795	2	3.22e-12	84.52	19	P:GO:0000187; P:GO:0010803; P:GO:0032483; P:GO:0048490; P:GO:0051726; P:GO:0060125; P:GO:0097194; P:GO:1902041; P:GO:1902277; P:GO:2001234; F:GO:0005085; F:GO:0005123; F:GO:0030295; C:GO:0005634; C:GO:0005829; C:GO:0005886; C:GO:0008021; C:GO:0016021; C:GO:1904115	P:activation of MAPK activity; P:regulation of tumor necrosis factor-mediated signaling pathway; P:regulation of Rab protein signal transduction; P:anterograde synaptic vesicle transport; P:regulation of cell cycle; P:negative regulation of growth hormone secretion; P:execution phase of apoptosis; P:regulation of extrinsic apoptotic signaling pathway via death domain receptors; P:negative regulation of pancreatic amylase secretion; P:negative regulation of apoptotic signaling pathway; F:guanyl-nucleotide exchange factor activity; F:death receptor binding; F:protein kinase activator activity; C:nucleus; C:cytosol; C:plasma membrane; C:synaptic vesicle; C:integral component of membrane; C:axon cytoplasm			no IPS match	no IPS match	no IPS match
Cluster-19000.2254	ENSNMLT00000030536.1	Cluster-19000.2254_CL41885Contig1_1_1-1268	NA	1267	NA	NA	NA	NA					no IPS match	no IPS match	no IPS match
Cluster-19000.2255	ENSNMLT00000001883.1	Cluster-19000.2255_TRINITY_DN28952_c1_g2_i1_1_1-3054	FBLN1_DANREFibulin-1 OS=Danio rerio OX=7955 GN=fbln1 PE=2 SV=1	3053	20	0	55.98	31	P:GO:0001933; P:GO:0003281; P:GO:0008104; P:GO:0009891; P:GO:0010604; P:GO:0010811; P:GO:0030198; P:GO:0031325; P:GO:0035122; P:GO:0035904; P:GO:0043589; P:GO:0051173; P:GO:0060976; P:GO:0070373; P:GO:0071310; P:GO:0071495; P:GO:0071496; P:GO:0071635; P:GO:0090497; P:GO:2000647; F:GO:0005178; F:GO:0005509; F:GO:0016504; F:GO:0030023; C:GO:0005576; C:GO:0005737; C:GO:0032991; C:GO:0036477; C:GO:0043227; C:GO:0062023; C:GO:0071953	P:negative regulation of protein phosphorylation; P:ventricular septum development; P:protein localization; P:positive regulation of biosynthetic process; P:positive regulation of macromolecule metabolic process; P:positive regulation of cell-substrate adhesion; P:extracellular matrix organization; P:positive regulation of cellular metabolic process; P:embryonic medial fin morphogenesis; P:aorta development; P:skin morphogenesis; P:positive regulation of nitrogen compound metabolic process; P:coronary vasculature development; P:negative regulation of ERK1 and ERK2 cascade; P:cellular response to organic substance; P:cellular response to endogenous stimulus; P:cellular response to external stimulus; P:negative regulation of transforming growth factor beta production; P:mesenchymal cell migration; P:negative regulation of stem cell proliferation; F:integrin binding; F:calcium ion binding; F:peptidase activator activity; F:extracellular matrix constituent conferring elasticity; C:extracellular region; C:cytoplasm; C:protein-containing complex; C:somatodendritic compartment; C:membrane-bounded organelle; C:collagen-containing extracellular matrix; C:elastic fiber			G3DSA:2.10.25.10 (GENE3D); G3DSA:2.10.25.10 (GENE3D); G3DSA:2.10.25.10 (GENE3D); G3DSA:2.10.25.10 (GENE3D); IPR001881 (PFAM); G3DSA:2.10.25.10 (GENE3D); G3DSA:2.10.25.10 (GENE3D); IPR026823 (PFAM); G3DSA:2.10.25.10 (GENE3D); IPR017048 (PIRSF); PTHR24034:SF97 (PANTHER); PTHR24034:SF97 (PANTHER); PTHR24034 (PANTHER); PTHR24034 (PANTHER); IPR018097 (PROSITE_PATTERNS); IPR000152 (PROSITE_PATTERNS); IPR000152 (PROSITE_PATTERNS); IPR000152 (PROSITE_PATTERNS); IPR000152 (PROSITE_PATTERNS); IPR000742 (PROSITE_PATTERNS); IPR000020 (PROSITE_PATTERNS); IPR018097 (PROSITE_PATTERNS); IPR000742 (PROSITE_PATTERNS); IPR000742 (PROSITE_PROFILES); IPR000742 (PROSITE_PROFILES); IPR000742 (PROSITE_PROFILES); IPR000020 (PROSITE_PROFILES); IPR000742 (PROSITE_PROFILES); IPR000742 (PROSITE_PROFILES); cd00054 (CDD); cd00054 (CDD); SSF57196 (SUPERFAMILY); IPR009030 (SUPERFAMILY); IPR009030 (SUPERFAMILY); SSF57196 (SUPERFAMILY)	P:GO:0030198; F:GO:0005509; F:GO:0016504; C:GO:0005576	P:extracellular matrix organization; F:calcium ion binding; F:peptidase activator activity; C:extracellular region
Cluster-19000.2256	ENSNMLT00000027446.1	Cluster-19000.2256_CL2590Contig1_1_1-3834	SCRIB_DANREProtein scribble homolog OS=Danio rerio OX=7955 GN=scrib PE=1 SV=1	3833	20	0	59.21	130	P:GO:0000132; P:GO:0001657; P:GO:0001708; P:GO:0001737; P:GO:0001768; P:GO:0001843; P:GO:0001921; P:GO:0001944; P:GO:0002091; P:GO:0003382; P:GO:0007204; P:GO:0007318; P:GO:0007391; P:GO:0007464; P:GO:0007613; P:GO:0010923; P:GO:0016080; P:GO:0016188; P:GO:0016332; P:GO:0016336; P:GO:0019048; P:GO:0019233; P:GO:0019991; P:GO:0021747; P:GO:0030714; P:GO:0032729; P:GO:0032970; P:GO:0033564; P:GO:0035176; P:GO:0035641; P:GO:0035865; P:GO:0036342; P:GO:0042048; P:GO:0042060; P:GO:0043065; P:GO:0045161; P:GO:0045175; P:GO:0045186; P:GO:0045198; P:GO:0045571; P:GO:0045930; P:GO:0046007; P:GO:0048169; P:GO:0048488; P:GO:0048593; P:GO:0048863; P:GO:0050680; P:GO:0050803; P:GO:0050806; P:GO:0050885; P:GO:0050918; P:GO:0060027; P:GO:0060088; P:GO:0060561; P:GO:0060581; P:GO:0060603; P:GO:0060997; P:GO:0061098; P:GO:0065003; P:GO:0071625; P:GO:0071679; P:GO:0071896; P:GO:0072002; P:GO:0072089; P:GO:0090630; P:GO:0097435; P:GO:0097475; P:GO:0098887; P:GO:0098968; P:GO:0098970; P:GO:0099641; P:GO:0099642; P:GO:0150012; P:GO:1901379; P:GO:1902532; P:GO:1904719; P:GO:2000310; P:GO:2000463; P:GO:2000821; F:GO:0003824; F:GO:0005109; F:GO:0008022; F:GO:0019865; F:GO:0019894; F:GO:0019901; F:GO:0019903; F:GO:0030165; F:GO:0031697; F:GO:0031698; F:GO:0031748; F:GO:0031812; F:GO:0033130; F:GO:0035255; F:GO:0046982; F:GO:0097109; F:GO:0097110; F:GO:0098919; C:GO:0001772; C:GO:0005654; C:GO:0005783; C:GO:0005829; C:GO:0005912; C:GO:0005918; C:GO:0008076; C:GO:0016323; C:GO:0016324; C:GO:0016327; C:GO:0016328; C:GO:0030027; C:GO:0030672; C:GO:0030863; C:GO:0031234; C:GO:0031594; C:GO:0032281; C:GO:0032839; C:GO:0034750; C:GO:0035748; C:GO:0042383; C:GO:0042734; C:GO:0043025; C:GO:0043197; C:GO:0044224; C:GO:0044291; C:GO:0044300; C:GO:0044306; C:GO:0045169; C:GO:0060076; C:GO:0098978; C:GO:0099031; C:GO:1990794	P:establishment of mitotic spindle orientation; P:ureteric bud development; P:cell fate specification; P:establishment of imaginal disc-derived wing hair orientation; P:establishment of T cell polarity; P:neural tube closure; P:positive regulation of receptor recycling; P:vasculature development; P:negative regulation of receptor internalization; P:epithelial cell morphogenesis; P:positive regulation of cytosolic calcium ion concentration; P:pole plasm protein localization; P:dorsal closure; P:R3/R4 cell fate commitment; P:memory; P:negative regulation of phosphatase activity; P:synaptic vesicle targeting; P:synaptic vesicle maturation; P:establishment or maintenance of polarity of embryonic epithelium; P:establishment or maintenance of polarity of larval imaginal disc epithelium; P:modulation by virus of host process; P:sensory perception of pain; P:septate junction assembly; P:cochlear nucleus development; P:anterior/posterior axis specification, follicular epithelium; P:positive regulation of interferon-gamma production; P:regulation of actin filament-based process; P:anterior/posterior axon guidance; P:social behavior; P:locomotory exploration behavior; P:cellular response to potassium ion; P:post-anal tail morphogenesis; P:olfactory behavior; P:wound healing; P:positive regulation of apoptotic process; P:neuronal ion channel clustering; P:basal protein localization; P:zonula adherens assembly; P:establishment of epithelial cell apical/basal polarity; P:negative regulation of imaginal disc growth; P:negative regulation of mitotic cell cycle; P:negative regulation of activated T cell proliferation; P:regulation of long-term neuronal synaptic plasticity; P:synaptic vesicle endocytosis; P:camera-type eye morphogenesis; P:stem cell differentiation; P:negative regulation of epithelial cell proliferation; P:regulation of synapse structure or activity; P:positive regulation of synaptic transmission; P:neuromuscular process controlling balance; P:positive chemotaxis; P:convergent extension involved in gastrulation; P:auditory receptor cell stereocilium organization; P:apoptotic process involved in morphogenesis; P:cell fate commitment involved in pattern specification; P:mammary gland duct morphogenesis; P:dendritic spine morphogenesis; P:positive regulation of protein tyrosine kinase activity; P:protein-containing complex assembly; P:vocalization behavior; P:commissural neuron axon guidance; P:protein localization to adherens junction; P:Malpighian tubule development; P:stem cell proliferation; P:activation of GTPase activity; P:supramolecular fiber organization; P:motor neuron migration; P:neurotransmitter receptor transport, endosome to postsynaptic membrane; P:neurotransmitter receptor transport postsynaptic membrane to endosome; P:postsynaptic neurotransmitter receptor diffusion trapping; P:anterograde axonal protein transport; P:retrograde axonal protein transport; P:positive regulation of neuron projection arborization; P:regulation of potassium ion transmembrane transport; P:negative regulation of intracellular signal transduction; P:positive regulation of AMPA glutamate receptor clustering; P:regulation of NMDA receptor activity; P:positive regulation of excitatory postsynaptic potential; P:regulation of grooming behavior; F:catalytic activity; F:frizzled binding; F:protein C-terminus binding; F:immunoglobulin binding; F:kinesin binding; F:protein kinase binding; F:protein phosphatase binding; F:PDZ domain binding; F:beta-1 adrenergic receptor binding; F:beta-2 adrenergic receptor binding; F:D1 dopamine receptor binding; F:P2Y1 nucleotide receptor binding; F:acetylcholine receptor binding; F:ionotropic glutamate receptor binding; F:protein heterodimerization activity; F:neuroligin family protein binding; F:scaffold protein binding; F:structural constituent of postsynaptic density; C:immunological synapse; C:nucleoplasm; C:endoplasmic reticulum; C:cytosol; C:adherens junction; C:septate junction; C:voltage-gated potassium channel complex; C:basolateral plasma membrane; C:apical plasma membrane; C:apicolateral plasma membrane; C:lateral plasma membrane; C:lamellipodium; C:synaptic vesicle membrane; C:cortical cytoskeleton; C:extrinsic component of cytoplasmic side of plasma membrane; C:neuromuscular junction; C:AMPA glutamate receptor complex; C:dendrite cytoplasm; C:Scrib-APC-beta-catenin complex; C:myelin sheath abaxonal region; C:sarcolemma; C:presynaptic membrane; C:neuronal cell body; C:dendritic spine; C:juxtaparanode region of axon; C:cell-cell contact zone; C:cerebellar mossy fiber; C:neuron projection terminus; C:fusome; C:excitatory synapse; C:glutamatergic synapse; C:anchored component of postsynaptic density membrane; C:basolateral part of cell			Coil (COILS); IPR001478 (PFAM); IPR036034 (G3DSA:2.30.42.GENE3D); IPR036034 (G3DSA:2.30.42.GENE3D); mobidb-lite (MOBIDB_LITE); mobidb-lite (MOBIDB_LITE); mobidb-lite (MOBIDB_LITE); mobidb-lite (MOBIDB_LITE); mobidb-lite (MOBIDB_LITE); mobidb-lite (MOBIDB_LITE); PTHR23119:SF44 (PANTHER); PTHR23119 (PANTHER); IPR001478 (PROSITE_PROFILES); IPR001478 (PROSITE_PROFILES); cd00992 (CDD); cd00992 (CDD); IPR036034 (SUPERFAMILY); IPR036034 (SUPERFAMILY)	F:GO:0005515	F:protein binding
Cluster-19000.2257	ENSNMLT00000013622.1	Cluster-19000.2257_CL43098Contig1_1_1-951	NA	950	NA	NA	NA	NA					no IPS match	no IPS match	no IPS match
Cluster-19000.2258	ENSNMLT00000002970.1	Cluster-19000.2258_CL45174Contig1_1_1-570	SPRE1_XENTRSprouty-related, EVH1 domain-containing protein 1 OS=Xenopus tropicalis OX=8364 GN=spred1 PE=1 SV=1	569	4	3.51e-07	95	23	P:GO:0000188; P:GO:0001945; P:GO:0008543; P:GO:0010719; P:GO:0010801; P:GO:0010923; P:GO:0016525; P:GO:0030512; P:GO:0030947; P:GO:0043517; P:GO:0060979; P:GO:0070373; P:GO:0090051; P:GO:0090311; P:GO:1902747; F:GO:0005173; F:GO:0019901; F:GO:0019902; F:GO:0030291; C:GO:0005654; C:GO:0005829; C:GO:0005901; C:GO:0031410	P:inactivation of MAPK activity; P:lymph vessel development; P:fibroblast growth factor receptor signaling pathway; P:negative regulation of epithelial to mesenchymal transition; P:negative regulation of peptidyl-threonine phosphorylation; P:negative regulation of phosphatase activity; P:negative regulation of angiogenesis; P:negative regulation of transforming growth factor beta receptor signaling pathway; P:regulation of vascular endothelial growth factor receptor signaling pathway; P:positive regulation of DNA damage response, signal transduction by p53 class mediator; P:vasculogenesis involved in coronary vascular morphogenesis; P:negative regulation of ERK1 and ERK2 cascade; P:negative regulation of cell migration involved in sprouting angiogenesis; P:regulation of protein deacetylation; P:negative regulation of lens fiber cell differentiation; F:stem cell factor receptor binding; F:protein kinase binding; F:phosphatase binding; F:protein serine/threonine kinase inhibitor activity; C:nucleoplasm; C:cytosol; C:caveola; C:cytoplasmic vesicle			no IPS match	no IPS match	no IPS match
Cluster-19000.2259	ENSNMLT00000036691.1	Cluster-19000.2259_CL8152Contig1_1_1-2077	NA	2076	NA	NA	NA	NA					no IPS match	no IPS match	no IPS match
Cluster-19000.226	ENSNMLT00000036594.1	Cluster-19000.226_SCL2Contig2626_1_1-1368	NA	1367	NA	NA	NA	NA					no IPS match	no IPS match	no IPS match
Cluster-19000.2260	ENSNMLT00000039221.1	Cluster-19000.2260_CL607Contig4_1_1-3214	GRIA3_MOUSEGlutamate receptor 3 OS=Mus musculus OX=10090 GN=Gria3 PE=1 SV=2	3213	20	5.14e-39	80.96	90	P:GO:0001919; P:GO:0001966; P:GO:0006972; P:GO:0007614; P:GO:0007616; P:GO:0007631; P:GO:0008306; P:GO:0008344; P:GO:0009612; P:GO:0010226; P:GO:0019228; P:GO:0021510; P:GO:0031623; P:GO:0032355; P:GO:0035235; P:GO:0042220; P:GO:0042493; P:GO:0045184; P:GO:0045838; P:GO:0046685; P:GO:0046959; P:GO:0048208; P:GO:0050803; P:GO:0050913; P:GO:0051262; P:GO:0051602; P:GO:0051968; P:GO:0060079; P:GO:0060292; P:GO:0060992; P:GO:0071230; P:GO:0071359; P:GO:0071363; P:GO:0071375; P:GO:0071418; P:GO:1905850; P:GO:1905852; P:GO:2000310; F:GO:0000149; F:GO:0001540; F:GO:0001965; F:GO:0004971; F:GO:0005234; F:GO:0005246; F:GO:0008022; F:GO:0008179; F:GO:0015277; F:GO:0019865; F:GO:0019901; F:GO:0030165; F:GO:0031267; F:GO:0031489; F:GO:0031681; F:GO:0031698; F:GO:0035254; F:GO:0042802; F:GO:0051018; F:GO:0051117; F:GO:0097110; F:GO:0099583; F:GO:1904315; C:GO:0005789; C:GO:0005829; C:GO:0005911; C:GO:0009897; C:GO:0012507; C:GO:0030426; C:GO:0030666; C:GO:0030672; C:GO:0031594; C:GO:0031901; C:GO:0032281; C:GO:0032591; C:GO:0032839; C:GO:0032983; C:GO:0033116; C:GO:0043083; C:GO:0043195; C:GO:0043198; C:GO:0043204; C:GO:0044308; C:GO:0055038; C:GO:0097038; C:GO:0098685; C:GO:0098688; C:GO:0098843; C:GO:0098978; C:GO:0099056; C:GO:0099061; C:GO:0099544	P:regulation of receptor recycling; P:thigmotaxis; P:hyperosmotic response; P:short-term memory; P:long-term memory; P:feeding behavior; P:associative learning; P:adult locomotory behavior; P:response to mechanical stimulus; P:response to lithium ion; P:neuronal action potential; P:spinal cord development; P:receptor internalization; P:response to estradiol; P:ionotropic glutamate receptor signaling pathway; P:response to cocaine; P:response to drug; P:establishment of protein localization; P:positive regulation of membrane potential; P:response to arsenic-containing substance; P:habituation; P:COPII vesicle coating; P:regulation of synapse structure or activity; P:sensory perception of bitter taste; P:protein tetramerization; P:response to electrical stimulus; P:positive regulation of synaptic transmission, glutamatergic; P:excitatory postsynaptic potential; P:long-term synaptic depression; P:response to fungicide; P:cellular response to amino acid stimulus; P:cellular response to dsRNA; P:cellular response to growth factor stimulus; P:cellular response to peptide hormone stimulus; P:cellular response to amine stimulus; P:positive regulation of forward locomotion; P:positive regulation of backward locomotion; P:regulation of NMDA receptor activity; F:SNARE binding; F:amyloid-beta binding; F:G-protein alpha-subunit binding; F:AMPA glutamate receptor activity; F:extracellularly glutamate-gated ion channel activity; F:calcium channel regulator activity; F:protein C-terminus binding; F:adenylate cyclase binding; F:kainate selective glutamate receptor activity; F:immunoglobulin binding; F:protein kinase binding; F:PDZ domain binding; F:small GTPase binding; F:myosin V binding; F:G-protein beta-subunit binding; F:beta-2 adrenergic receptor binding; F:glutamate receptor binding; F:identical protein binding; F:protein kinase A binding; F:ATPase binding; F:scaffold protein binding; F:neurotransmitter receptor activity involved in regulation of postsynaptic cytosolic calcium ion concentration; F:transmitter-gated ion channel activity involved in regulation of postsynaptic membrane potential; C:endoplasmic reticulum membrane; C:cytosol; C:cell-cell junction; C:external side of plasma membrane; C:ER to Golgi transport vesicle membrane; C:growth cone; C:endocytic vesicle membrane; C:synaptic vesicle membrane; C:neuromuscular junction; C:early endosome membrane; C:AMPA glutamate receptor complex; C:dendritic spine membrane; C:dendrite cytoplasm; C:kainate selective glutamate receptor complex; C:endoplasmic reticulum-Golgi intermediate compartment membrane; C:synaptic cleft; C:terminal bouton; C:dendritic shaft; C:perikaryon; C:axonal spine; C:recycling endosome membrane; C:perinuclear endoplasmic reticulum; C:Schaffer collateral - CA1 synapse; C:parallel fiber to Purkinje cell synapse; C:postsynaptic endocytic zone; C:glutamatergic synapse; C:integral component of presynaptic membrane; C:integral component of postsynaptic density membrane; C:perisynaptic space	EC:7	Translocases	G3DSA:1.10.287.70 (GENE3D); PTHR18966:SF513 (PANTHER); PTHR18966 (PANTHER)	no GO terms	no GO terms
Cluster-19000.2261	ENSNMLT00000000925.1	Cluster-19000.2261_TRINITY_DN8890_c0_g1_i1_1_1-333	NA	332	NA	NA	NA	NA					no IPS match	no IPS match	no IPS match
Cluster-19000.2262	ENSNMLT00000025205.1	Cluster-19000.2262_TRINITY_DN14599_c0_g1_i17_1_1-2724	CO7_PIGComplement component C7 OS=Sus scrofa OX=9823 GN=C7 PE=1 SV=1	2723	20	0	47.59	4	P:GO:0030449; F:GO:0005515; C:GO:0005579; C:GO:0005615	P:regulation of complement activation; F:protein binding; C:membrane attack complex; C:extracellular space			PR01705 (PRINTS); IPR001862 (PRINTS); IPR036383 (G3DSA:2.20.100.GENE3D); G3DSA:3.30.60.30 (GENE3D); IPR000436 (PFAM); IPR002172 (PFAM); IPR036383 (G3DSA:2.20.100.GENE3D); IPR036055 (G3DSA:4.10.400.GENE3D); IPR000884 (PFAM); G3DSA:2.10.70.10 (GENE3D); G3DSA:2.10.70.10 (GENE3D); IPR020864 (PFAM); G3DSA:3.30.60.30 (GENE3D); IPR040729 (PFAM); mobidb-lite (MOBIDB_LITE); PTHR45742 (PANTHER); IPR037564 (PTHR45742:PANTHER); IPR020863 (PROSITE_PATTERNS); IPR000742 (PROSITE_PATTERNS); IPR020864 (PROSITE_PROFILES); IPR000436 (PROSITE_PROFILES); IPR000884 (PROSITE_PROFILES); IPR002172 (PROSITE_PROFILES); IPR000884 (PROSITE_PROFILES); IPR000436 (PROSITE_PROFILES); IPR002172 (CDD); IPR000436 (CDD); IPR000436 (CDD); IPR035976 (SUPERFAMILY); IPR036383 (SUPERFAMILY); IPR036383 (SUPERFAMILY); IPR035976 (SUPERFAMILY); IPR036055 (SUPERFAMILY)	P:GO:0006955; P:GO:0006956; F:GO:0005515; C:GO:0005579	P:immune response; P:complement activation; F:protein binding; C:membrane attack complex
Cluster-19000.2263	ENSNMLT00000042734.1	Cluster-19000.2263_TRINITY_DN24065_c1_g3_i10_1_1-542	NA	541	NA	NA	NA	NA					no IPS match	no IPS match	no IPS match
Cluster-19000.2264	ENSNMLT00000009184.1	Cluster-19000.2264_CL16527Contig1_1_1-605	NA	604	NA	NA	NA	NA					no IPS match	no IPS match	no IPS match
Cluster-19000.2265	ENSNMLT00000029541.1	Cluster-19000.2265_TRINITY_DN852_c2_g2_i1_1_1-1080	NA	1079	NA	NA	NA	NA					no IPS match	no IPS match	no IPS match
Cluster-19000.2266	ENSNMLT00000022596.1	Cluster-19000.2266_SCL1486Contig1_1_1-2378	YNS9_SCHPOUncharacterized protein C18H10.09 OS=Schizosaccharomyces pombe (strain 972 / ATCC 24843) OX=284812 GN=SPBC18H10.09 PE=4 SV=2	2377	1	2.13e-44	56.68	1	F:GO:0008270	F:zinc ion binding			Coil (COILS); G3DSA:4.10.1000.10 (GENE3D); IPR008913 (PFAM); IPR000571 (PFAM); mobidb-lite (MOBIDB_LITE); mobidb-lite (MOBIDB_LITE); mobidb-lite (MOBIDB_LITE); mobidb-lite (MOBIDB_LITE); PTHR21319:SF6 (PANTHER); PTHR21319 (PANTHER); IPR008913 (PROSITE_PROFILES); IPR000571 (PROSITE_PROFILES); IPR000571 (PROSITE_PROFILES); IPR037274 (SUPERFAMILY)	F:GO:0008270; F:GO:0046872	F:zinc ion binding; F:metal ion binding
Cluster-19000.2267	ENSNMLT00000002577.1	Cluster-19000.2267_SCL2Contig2680_1_1-1100	NA	1099	NA	NA	NA	NA					mobidb-lite (MOBIDB_LITE)	no GO terms	no GO terms
Cluster-19000.2268	ENSNMLT00000020057.1	Cluster-19000.2268_TRINITY_DN4368_c0_g2_i1_1_1-2304	RL26_MOUSE60S ribosomal protein L26 OS=Mus musculus OX=10090 GN=Rpl26 PE=1 SV=1	2303	20	4.44e-76	86	23	P:GO:0000184; P:GO:0002181; P:GO:0006364; P:GO:0006614; P:GO:0006977; P:GO:0019083; P:GO:0042273; P:GO:0045727; P:GO:0071480; P:GO:1902164; P:GO:1902167; P:GO:1904803; P:GO:1990928; F:GO:0003735; F:GO:0005515; F:GO:0048027; C:GO:0005654; C:GO:0005730; C:GO:0005794; C:GO:0005886; C:GO:0022625; C:GO:0042788; C:GO:0043195	P:nuclear-transcribed mRNA catabolic process, nonsense-mediated decay; P:cytoplasmic translation; P:rRNA processing; P:SRP-dependent cotranslational protein targeting to membrane; P:DNA damage response, signal transduction by p53 class mediator resulting in cell cycle arrest; P:viral transcription; P:ribosomal large subunit biogenesis; P:positive regulation of translation; P:cellular response to gamma radiation; P:positive regulation of DNA damage response, signal transduction by p53 class mediator resulting in transcription of p21 class mediator; P:positive regulation of intrinsic apoptotic signaling pathway in response to DNA damage by p53 class mediator; P:regulation of translation involved in cellular response to UV; P:response to amino acid starvation; F:structural constituent of ribosome; F:protein binding; F:mRNA 5'-UTR binding; C:nucleoplasm; C:nucleolus; C:Golgi apparatus; C:plasma membrane; C:cytosolic large ribosomal subunit; C:polysomal ribosome; C:terminal bouton			IPR005756 (PFAM); IPR005824 (PFAM); IPR014722 (G3DSA:2.30.30.GENE3D); IPR005756 (TIGRFAM); mobidb-lite (MOBIDB_LITE); PTHR11143:SF10 (PANTHER); IPR005756 (PANTHER); IPR005825 (PROSITE_PATTERNS); IPR041988 (CDD); IPR008991 (SUPERFAMILY)	P:GO:0006412; F:GO:0003723; F:GO:0003735; C:GO:0005840; C:GO:0015934	P:translation; F:RNA binding; F:structural constituent of ribosome; C:ribosome; C:large ribosomal subunit
Cluster-19000.2269	ENSNMLT00000020126.1	Cluster-19000.2269_CL3334Contig1_1_1-5263	2ABB_XENTRSerine/threonine-protein phosphatase 2A 55 kDa regulatory subunit B beta isoform OS=Xenopus tropicalis OX=8364 GN=ppp2r2b PE=2 SV=1	5262	20	0	95.02	23	P:GO:0000266; P:GO:0006626; P:GO:0007286; P:GO:0007420; P:GO:0007520; P:GO:0010458; P:GO:0030182; P:GO:0043278; P:GO:0043525; P:GO:0043653; P:GO:0043666; P:GO:0051301; P:GO:0070262; F:GO:0019888; F:GO:0044877; F:GO:0048156; F:GO:0051721; C:GO:0000159; C:GO:0005654; C:GO:0005741; C:GO:0005829; C:GO:0005856; C:GO:0098978	P:mitochondrial fission; P:protein targeting to mitochondrion; P:spermatid development; P:brain development; P:myoblast fusion; P:exit from mitosis; P:neuron differentiation; P:response to morphine; P:positive regulation of neuron apoptotic process; P:mitochondrial fragmentation involved in apoptotic process; P:regulation of phosphoprotein phosphatase activity; P:cell division; P:peptidyl-serine dephosphorylation; F:protein phosphatase regulator activity; F:protein-containing complex binding; F:tau protein binding; F:protein phosphatase 2A binding; C:protein phosphatase type 2A complex; C:nucleoplasm; C:mitochondrial outer membrane; C:cytosol; C:cytoskeleton; C:glutamatergic synapse			IPR000009 (PRINTS); IPR000009 (PIRSF); IPR000009 (PANTHER); PTHR11871:SF1 (PANTHER); IPR018067 (PROSITE_PATTERNS); IPR019775 (PROSITE_PATTERNS); IPR018067 (PROSITE_PATTERNS); IPR036322 (SUPERFAMILY)	F:GO:0005515; F:GO:0019888; C:GO:0000159	F:protein binding; F:protein phosphatase regulator activity; C:protein phosphatase type 2A complex
Cluster-19000.227	ENSNMLT00000011501.1	Cluster-19000.227_CL5879Contig1_1_1-7833	TSH3_HUMANTeashirt homolog 3 OS=Homo sapiens OX=9606 GN=TSHZ3 PE=1 SV=2	7832	11	0	69.4	27	P:GO:0001656; P:GO:0001657; P:GO:0001701; P:GO:0002087; P:GO:0006357; P:GO:0009952; P:GO:0030324; P:GO:0042474; P:GO:0045892; P:GO:0050881; P:GO:0050975; P:GO:0051152; P:GO:0051968; P:GO:0060023; P:GO:0060291; P:GO:0060993; P:GO:0072105; P:GO:0072193; P:GO:0072195; F:GO:0000981; F:GO:0003677; F:GO:0003682; F:GO:0005515; F:GO:0046872; C:GO:0005654; C:GO:0005886; C:GO:0030426	P:metanephros development; P:ureteric bud development; P:in utero embryonic development; P:regulation of respiratory gaseous exchange by nervous system process; P:regulation of transcription by RNA polymerase II; P:anterior/posterior pattern specification; P:lung development; P:middle ear morphogenesis; P:negative regulation of transcription, DNA-templated; P:musculoskeletal movement; P:sensory perception of touch; P:positive regulation of smooth muscle cell differentiation; P:positive regulation of synaptic transmission, glutamatergic; P:soft palate development; P:long-term synaptic potentiation; P:kidney morphogenesis; P:ureteric peristalsis; P:ureter smooth muscle cell differentiation; P:kidney smooth muscle cell differentiation; F:DNA-binding transcription factor activity, RNA polymerase II-specific; F:DNA binding; F:chromatin binding; F:protein binding; F:metal ion binding; C:nucleoplasm; C:plasma membrane; C:growth cone			Coil (COILS); G3DSA:3.30.160.60 (GENE3D); G3DSA:3.30.160.60 (GENE3D); mobidb-lite (MOBIDB_LITE); mobidb-lite (MOBIDB_LITE); mobidb-lite (MOBIDB_LITE); mobidb-lite (MOBIDB_LITE); mobidb-lite (MOBIDB_LITE); mobidb-lite (MOBIDB_LITE); mobidb-lite (MOBIDB_LITE); mobidb-lite (MOBIDB_LITE); mobidb-lite (MOBIDB_LITE); mobidb-lite (MOBIDB_LITE); mobidb-lite (MOBIDB_LITE); mobidb-lite (MOBIDB_LITE); mobidb-lite (MOBIDB_LITE); mobidb-lite (MOBIDB_LITE); mobidb-lite (MOBIDB_LITE); mobidb-lite (MOBIDB_LITE); mobidb-lite (MOBIDB_LITE); mobidb-lite (MOBIDB_LITE); mobidb-lite (MOBIDB_LITE); IPR026810 (PTHR12487:PANTHER); IPR027008 (PANTHER); IPR013087 (PROSITE_PATTERNS); IPR013087 (PROSITE_PATTERNS); IPR013087 (PROSITE_PATTERNS); IPR013087 (PROSITE_PATTERNS); IPR013087 (PROSITE_PROFILES); IPR013087 (PROSITE_PROFILES); IPR001356 (PROSITE_PROFILES); IPR001356 (CDD)	P:GO:0010468; P:GO:0045892; F:GO:0003677; F:GO:0003682; C:GO:0005634	P:regulation of gene expression; P:negative regulation of transcription, DNA-templated; F:DNA binding; F:chromatin binding; C:nucleus
Cluster-19000.2270	ENSNMLT00000049726.1	Cluster-19000.2270_CL20435Contig1_1_1-5482	ZNF84_HUMANZinc finger protein 84 OS=Homo sapiens OX=9606 GN=ZNF84 PE=1 SV=2	5481	20	1.4e-78	49.44	6	P:GO:0006355; P:GO:0010605; P:GO:0045934; F:GO:0003677; F:GO:0003700; C:GO:0005634	P:regulation of transcription, DNA-templated; P:negative regulation of macromolecule metabolic process; P:negative regulation of nucleobase-containing compound metabolic process; F:DNA binding; F:DNA-binding transcription factor activity; C:nucleus			G3DSA:3.30.160.60 (GENE3D); G3DSA:3.30.160.60 (GENE3D); G3DSA:3.30.160.60 (GENE3D); G3DSA:3.30.160.60 (GENE3D); G3DSA:3.30.160.60 (GENE3D); G3DSA:3.30.160.60 (GENE3D); G3DSA:3.30.160.60 (GENE3D); G3DSA:3.30.160.60 (GENE3D); G3DSA:3.30.160.60 (GENE3D); IPR013087 (PFAM); G3DSA:3.30.160.60 (GENE3D); G3DSA:3.30.160.60 (GENE3D); G3DSA:3.30.160.60 (GENE3D); G3DSA:3.30.160.60 (GENE3D); G3DSA:3.30.160.60 (GENE3D); G3DSA:3.30.160.60 (GENE3D); mobidb-lite (MOBIDB_LITE); mobidb-lite (MOBIDB_LITE); mobidb-lite (MOBIDB_LITE); mobidb-lite (MOBIDB_LITE); mobidb-lite (MOBIDB_LITE); mobidb-lite (MOBIDB_LITE); PTHR23226:SF167 (PANTHER); PTHR23226:SF167 (PANTHER); PTHR23226 (PANTHER); PTHR23226 (PANTHER); PTHR23226:SF167 (PANTHER); PTHR23226 (PANTHER); PTHR23226:SF167 (PANTHER); PTHR23226:SF167 (PANTHER); PTHR23226 (PANTHER); PTHR23226 (PANTHER); PTHR23226 (PANTHER); IPR013087 (PROSITE_PATTERNS); IPR013087 (PROSITE_PATTERNS); IPR013087 (PROSITE_PATTERNS); IPR013087 (PROSITE_PATTERNS); IPR013087 (PROSITE_PATTERNS); IPR013087 (PROSITE_PATTERNS); IPR013087 (PROSITE_PATTERNS); IPR013087 (PROSITE_PATTERNS); IPR013087 (PROSITE_PATTERNS); IPR013087 (PROSITE_PATTERNS); IPR013087 (PROSITE_PATTERNS); IPR013087 (PROSITE_PATTERNS); IPR013087 (PROSITE_PATTERNS); IPR013087 (PROSITE_PATTERNS); IPR013087 (PROSITE_PATTERNS); IPR013087 (PROSITE_PATTERNS); IPR013087 (PROSITE_PATTERNS); IPR013087 (PROSITE_PROFILES); IPR013087 (PROSITE_PROFILES); IPR013087 (PROSITE_PROFILES); IPR013087 (PROSITE_PROFILES); IPR013087 (PROSITE_PROFILES); IPR013087 (PROSITE_PROFILES); IPR013087 (PROSITE_PROFILES); IPR013087 (PROSITE_PROFILES); IPR013087 (PROSITE_PROFILES); IPR013087 (PROSITE_PROFILES); IPR013087 (PROSITE_PROFILES); IPR013087 (PROSITE_PROFILES); IPR013087 (PROSITE_PROFILES); IPR013087 (PROSITE_PROFILES); IPR013087 (PROSITE_PROFILES); IPR013087 (PROSITE_PROFILES); IPR013087 (PROSITE_PROFILES); IPR013087 (PROSITE_PROFILES); IPR013087 (PROSITE_PROFILES); IPR013087 (PROSITE_PROFILES); IPR013087 (PROSITE_PROFILES); IPR013087 (PROSITE_PROFILES); IPR036236 (SUPERFAMILY); IPR036236 (SUPERFAMILY); IPR036236 (SUPERFAMILY); IPR036236 (SUPERFAMILY); IPR036236 (SUPERFAMILY); IPR036236 (SUPERFAMILY); IPR036236 (SUPERFAMILY); IPR036236 (SUPERFAMILY); IPR036236 (SUPERFAMILY); IPR036236 (SUPERFAMILY); IPR036236 (SUPERFAMILY); IPR036236 (SUPERFAMILY); IPR036236 (SUPERFAMILY)	no GO terms	no GO terms
Cluster-19000.2271	ENSNMLT00000020128.1	Cluster-19000.2271_TRINITY_DN4368_c0_g2_i4_1_1-3589	2ABB_XENTRSerine/threonine-protein phosphatase 2A 55 kDa regulatory subunit B beta isoform OS=Xenopus tropicalis OX=8364 GN=ppp2r2b PE=2 SV=1	3588	20	0	94.87	20	P:GO:0000266; P:GO:0006626; P:GO:0007286; P:GO:0007420; P:GO:0007520; P:GO:0010458; P:GO:0030182; P:GO:0043525; P:GO:0043653; P:GO:0043666; P:GO:0051301; P:GO:0070262; F:GO:0005515; F:GO:0019888; F:GO:0044877; C:GO:0000159; C:GO:0005654; C:GO:0005741; C:GO:0005829; C:GO:0005856	P:mitochondrial fission; P:protein targeting to mitochondrion; P:spermatid development; P:brain development; P:myoblast fusion; P:exit from mitosis; P:neuron differentiation; P:positive regulation of neuron apoptotic process; P:mitochondrial fragmentation involved in apoptotic process; P:regulation of phosphoprotein phosphatase activity; P:cell division; P:peptidyl-serine dephosphorylation; F:protein binding; F:protein phosphatase regulator activity; F:protein-containing complex binding; C:protein phosphatase type 2A complex; C:nucleoplasm; C:mitochondrial outer membrane; C:cytosol; C:cytoskeleton			IPR000009 (PRINTS); IPR000009 (PIRSF); PTHR11871:SF1 (PANTHER); IPR000009 (PANTHER); IPR019775 (PROSITE_PATTERNS); IPR018067 (PROSITE_PATTERNS); IPR018067 (PROSITE_PATTERNS); IPR036322 (SUPERFAMILY)	F:GO:0005515; F:GO:0019888; C:GO:0000159	F:protein binding; F:protein phosphatase regulator activity; C:protein phosphatase type 2A complex
Cluster-19000.2272	ENSNMLT00000037243.1	Cluster-19000.2272_TRINITY_DN6999_c0_g1_i16_1_1-396	NA	395	NA	NA	NA	NA					mobidb-lite (MOBIDB_LITE)	no GO terms	no GO terms
Cluster-19000.2273	ENSNMLT00000008600.1	Cluster-19000.2273_SCL2Contig2504_1_1-1677	PCID2_DANREPCI domain-containing protein 2 OS=Danio rerio OX=7955 GN=pcid2 PE=2 SV=1	1676	20	2.98e-160	61.55	19	P:GO:0000973; P:GO:0006368; P:GO:0009723; P:GO:0016973; P:GO:0043066; P:GO:0043488; P:GO:0045579; P:GO:0045893; P:GO:0048536; P:GO:0071033; P:GO:0090267; P:GO:2000117; F:GO:0003690; F:GO:0003723; F:GO:0019904; C:GO:0005737; C:GO:0005844; C:GO:0044615; C:GO:0070390	P:posttranscriptional tethering of RNA polymerase II gene DNA at nuclear periphery; P:transcription elongation from RNA polymerase II promoter; P:response to ethylene; P:poly(A)+ mRNA export from nucleus; P:negative regulation of apoptotic process; P:regulation of mRNA stability; P:positive regulation of B cell differentiation; P:positive regulation of transcription, DNA-templated; P:spleen development; P:nuclear retention of pre-mRNA at the site of transcription; P:positive regulation of mitotic cell cycle spindle assembly checkpoint; P:negative regulation of cysteine-type endopeptidase activity; F:double-stranded DNA binding; F:RNA binding; F:protein domain specific binding; C:cytoplasm; C:polysome; C:nuclear pore nuclear basket; C:transcription export complex 2			G3DSA:1.25.40.570 (GENE3D); PTHR12732:SF0 (PANTHER); PTHR12732 (PANTHER)	no GO terms	no GO terms
Cluster-19000.2274	ENSNMLT00000030591.1	Cluster-19000.2274_TRINITY_DN22160_c0_g2_i2_1_1-297	NA	296	NA	NA	NA	NA					no IPS match	no IPS match	no IPS match
Cluster-19000.2275	ENSNMLT00000019549.1	Cluster-19000.2275_CL13768Contig1_1_1-1359	NA	1358	NA	NA	NA	NA					no IPS match	no IPS match	no IPS match
Cluster-19000.2277	ENSNMLT00000026086.1	Cluster-19000.2277_CL2495Contig1_1_1-3013	KAD5_MOUSEAdenylate kinase isoenzyme 5 OS=Mus musculus OX=10090 GN=Ak5 PE=1 SV=2	3012	20	0	62.21	31	P:GO:0006165; P:GO:0006172; P:GO:0006173; P:GO:0006207; P:GO:0007050; P:GO:0007517; P:GO:0009142; P:GO:0009220; P:GO:0010828; P:GO:0014042; P:GO:0014823; P:GO:0015949; P:GO:0021549; P:GO:0021772; P:GO:0032355; P:GO:0033574; P:GO:0042493; P:GO:0046033; P:GO:0046103; F:GO:0004017; F:GO:0004550; F:GO:0005524; F:GO:0009041; C:GO:0001520; C:GO:0005634; C:GO:0005829; C:GO:0005886; C:GO:0030017; C:GO:0034451; C:GO:0043005; C:GO:0048471	P:nucleoside diphosphate phosphorylation; P:ADP biosynthetic process; P:dADP biosynthetic process; P:'de novo' pyrimidine nucleobase biosynthetic process; P:cell cycle arrest; P:muscle organ development; P:nucleoside triphosphate biosynthetic process; P:pyrimidine ribonucleotide biosynthetic process; P:positive regulation of glucose transmembrane transport; P:positive regulation of neuron maturation; P:response to activity; P:nucleobase-containing small molecule interconversion; P:cerebellum development; P:olfactory bulb development; P:response to estradiol; P:response to testosterone; P:response to drug; P:AMP metabolic process; P:inosine biosynthetic process; F:adenylate kinase activity; F:nucleoside diphosphate kinase activity; F:ATP binding; F:uridylate kinase activity; C:outer dense fiber; C:nucleus; C:cytosol; C:plasma membrane; C:sarcomere; C:centriolar satellite; C:neuron projection; C:perinuclear region of cytoplasm	EC:2.7.4.4; EC:2.7.4.3; EC:2.7; EC:2.7.4.6; EC:2; EC:2.7.4; EC:2.7.4.22	Nucleoside-phosphate kinase; Adenylate kinase; Transferring phosphorus-containing groups; Nucleoside-diphosphate kinase; Transferases; Transferring phosphorus-containing groups; UMP kinase	IPR000850 (PRINTS); G3DSA:3.40.50.300 (GENE3D); PF00406 (PFAM); PF00406 (PFAM); G3DSA:3.40.50.300 (GENE3D); mobidb-lite (MOBIDB_LITE); mobidb-lite (MOBIDB_LITE); mobidb-lite (MOBIDB_LITE); IPR000850 (PANTHER); IPR000850 (PANTHER); PTHR23359:SF79 (PANTHER); PTHR23359:SF79 (PANTHER); IPR033690 (PROSITE_PATTERNS); IPR000850 (CDD); IPR000850 (CDD); SSF47391 (SUPERFAMILY); IPR027417 (SUPERFAMILY); IPR027417 (SUPERFAMILY)	P:GO:0006139; F:GO:0005524; F:GO:0019205	P:nucleobase-containing compound metabolic process; F:ATP binding; F:nucleobase-containing compound kinase activity
Cluster-19000.2278	ENSNMLT00000042102.1	Cluster-19000.2278_TRINITY_DN84716_c0_g1_i4_1_1-660	NA	659	NA	NA	NA	NA					mobidb-lite (MOBIDB_LITE); mobidb-lite (MOBIDB_LITE)	no GO terms	no GO terms
Cluster-19000.2279	ENSNMLT00000038837.1	Cluster-19000.2279_CL27571Contig1_1_1-954	NA	953	NA	NA	NA	NA					no IPS match	no IPS match	no IPS match
Cluster-19000.228	NA	Cluster-19000.228_TRINITY_DN26850_c0_g1_i1_1_1-526	NA	525	NA	NA	NA	NA					Coil (COILS); mobidb-lite (MOBIDB_LITE); mobidb-lite (MOBIDB_LITE); mobidb-lite (MOBIDB_LITE); mobidb-lite (MOBIDB_LITE)	no GO terms	no GO terms
Cluster-19000.2280	NA	Cluster-19000.2280_CL39146Contig1_1_1-354	NA	353	NA	NA	NA	NA					no IPS match	no IPS match	no IPS match
Cluster-19000.2281	ENSNMLT00000008797.1	Cluster-19000.2281_CL4548Contig1_1_1-2488	SNX2_MOUSESorting nexin-2 OS=Mus musculus OX=10090 GN=Snx2 PE=1 SV=2	2487	20	0	64.96	27	P:GO:0006886; P:GO:0007034; P:GO:0030512; P:GO:0031175; P:GO:0031623; P:GO:0034498; P:GO:0045732; P:GO:0072673; F:GO:0005154; F:GO:0005158; F:GO:0035091; F:GO:0042803; F:GO:0046982; F:GO:1990459; F:GO:1990460; C:GO:0005764; C:GO:0005770; C:GO:0005794; C:GO:0005829; C:GO:0030027; C:GO:0030905; C:GO:0031901; C:GO:0043197; C:GO:0048471; C:GO:0098793; C:GO:0098999; C:GO:0099092	P:intracellular protein transport; P:vacuolar transport; P:negative regulation of transforming growth factor beta receptor signaling pathway; P:neuron projection development; P:receptor internalization; P:early endosome to Golgi transport; P:positive regulation of protein catabolic process; P:lamellipodium morphogenesis; F:epidermal growth factor receptor binding; F:insulin receptor binding; F:phosphatidylinositol binding; F:protein homodimerization activity; F:protein heterodimerization activity; F:transferrin receptor binding; F:leptin receptor binding; C:lysosome; C:late endosome; C:Golgi apparatus; C:cytosol; C:lamellipodium; C:retromer, tubulation complex; C:early endosome membrane; C:dendritic spine; C:perinuclear region of cytoplasm; C:presynapse; C:extrinsic component of postsynaptic endosome membrane; C:postsynaptic density, intracellular component			Coil (COILS); IPR015404 (PFAM); IPR001683 (PFAM); IPR036871 (G3DSA:3.30.1520.GENE3D); IPR027267 (G3DSA:1.20.1270.GENE3D); mobidb-lite (MOBIDB_LITE); mobidb-lite (MOBIDB_LITE); mobidb-lite (MOBIDB_LITE); mobidb-lite (MOBIDB_LITE); PTHR10555 (PANTHER); IPR028653 (PTHR10555:PANTHER); IPR001683 (PROSITE_PROFILES); IPR036871 (SUPERFAMILY)	P:GO:0006886; P:GO:0006897; F:GO:0035091; C:GO:0030904	P:intracellular protein transport; P:endocytosis; F:phosphatidylinositol binding; C:retromer complex
Cluster-19000.2282	ENSNMLT00000046550.1	Cluster-19000.2282_SCL1596Contig1_1_1-4869	INSR_MOUSEInsulin receptor OS=Mus musculus OX=10090 GN=Insr PE=1 SV=2	4868	20	0	64.83	148	P:GO:0000187; P:GO:0000380; P:GO:0001556; P:GO:0001666; P:GO:0001700; P:GO:0002092; P:GO:0003007; P:GO:0003230; P:GO:0006111; P:GO:0006955; P:GO:0007186; P:GO:0007283; P:GO:0007409; P:GO:0007612; P:GO:0007613; P:GO:0008286; P:GO:0008544; P:GO:0008584; P:GO:0010042; P:GO:0010310; P:GO:0010560; P:GO:0010629; P:GO:0010656; P:GO:0010720; P:GO:0010883; P:GO:0014068; P:GO:0014823; P:GO:0019087; P:GO:0021549; P:GO:0021766; P:GO:0030010; P:GO:0030238; P:GO:0030325; P:GO:0030335; P:GO:0030879; P:GO:0031017; P:GO:0031330; P:GO:0031532; P:GO:0032094; P:GO:0032148; P:GO:0032410; P:GO:0032467; P:GO:0033197; P:GO:0033280; P:GO:0033690; P:GO:0034612; P:GO:0035094; P:GO:0038083; P:GO:0040014; P:GO:0043243; P:GO:0043433; P:GO:0044849; P:GO:0045056; P:GO:0045429; P:GO:0045444; P:GO:0045471; P:GO:0045719; P:GO:0045725; P:GO:0045821; P:GO:0045840; P:GO:0045893; P:GO:0045995; P:GO:0046326; P:GO:0046328; P:GO:0046620; P:GO:0048009; P:GO:0048639; P:GO:0048661; P:GO:0048680; P:GO:0051054; P:GO:0051093; P:GO:0051241; P:GO:0051389; P:GO:0051446; P:GO:0051897; P:GO:0051898; P:GO:0051962; P:GO:0055088; P:GO:0060267; P:GO:0060740; P:GO:0061065; P:GO:0071260; P:GO:0071333; P:GO:0071392; P:GO:0071393; P:GO:0071394; P:GO:0071469; P:GO:0071549; P:GO:0071560; P:GO:0090031; P:GO:0090398; P:GO:0097062; P:GO:0097242; P:GO:0097421; P:GO:0098728; P:GO:0120162; P:GO:0150104; P:GO:1902065; P:GO:1902438; P:GO:1903944; P:GO:1904045; P:GO:1904193; P:GO:1904385; P:GO:1904638; P:GO:1904646; P:GO:1905952; P:GO:1990314; P:GO:1990402; P:GO:1990535; P:GO:2000194; P:GO:2000252; F:GO:0001540; F:GO:0001965; F:GO:0005009; F:GO:0005010; F:GO:0005158; F:GO:0005159; F:GO:0005198; F:GO:0005524; F:GO:0005525; F:GO:0019903; F:GO:0031405; F:GO:0031994; F:GO:0031995; F:GO:0038024; F:GO:0042169; F:GO:0042802; F:GO:0043423; F:GO:0043548; F:GO:0043559; F:GO:0043560; F:GO:0051425; F:GO:0140318; C:GO:0005635; C:GO:0005770; C:GO:0005829; C:GO:0005899; C:GO:0005901; C:GO:0009897; C:GO:0010008; C:GO:0030315; C:GO:0030424; C:GO:0031981; C:GO:0032590; C:GO:0032809; C:GO:0035867; C:GO:0045202; C:GO:0060417	P:activation of MAPK activity; P:alternative mRNA splicing, via spliceosome; P:oocyte maturation; P:response to hypoxia; P:embryonic development via the syncytial blastoderm; P:positive regulation of receptor internalization; P:heart morphogenesis; P:cardiac atrium development; P:regulation of gluconeogenesis; P:immune response; P:G protein-coupled receptor signaling pathway; P:spermatogenesis; P:axonogenesis; P:learning; P:memory; P:insulin receptor signaling pathway; P:epidermis development; P:male gonad development; P:response to manganese ion; P:regulation of hydrogen peroxide metabolic process; P:positive regulation of glycoprotein biosynthetic process; P:negative regulation of gene expression; P:negative regulation of muscle cell apoptotic process; P:positive regulation of cell development; P:regulation of lipid storage; P:positive regulation of phosphatidylinositol 3-kinase signaling; P:response to activity; P:transformation of host cell by virus; P:cerebellum development; P:hippocampus development; P:establishment of cell polarity; P:male sex determination; P:adrenal gland development; P:positive regulation of cell migration; P:mammary gland development; P:exocrine pancreas development; P:negative regulation of cellular catabolic process; P:actin cytoskeleton reorganization; P:response to food; P:activation of protein kinase B activity; P:negative regulation of transporter activity; P:positive regulation of cytokinesis; P:response to vitamin E; P:response to vitamin D; P:positive regulation of osteoblast proliferation; P:response to tumor necrosis factor; P:response to nicotine; P:peptidyl-tyrosine autophosphorylation; P:regulation of multicellular organism growth; P:positive regulation of protein-containing complex disassembly; P:negative regulation of DNA-binding transcription factor activity; P:estrous cycle; P:transcytosis; P:positive regulation of nitric oxide biosynthetic process; P:fat cell differentiation; P:response to ethanol; P:negative regulation of glycogen biosynthetic process; P:positive regulation of glycogen biosynthetic process; P:positive regulation of glycolytic process; P:positive regulation of mitotic nuclear division; P:positive regulation of transcription, DNA-templated; P:regulation of embryonic development; P:positive regulation of glucose import; P:regulation of JNK cascade; P:regulation of organ growth; P:insulin-like growth factor receptor signaling pathway; P:positive regulation of developmental growth; P:positive regulation of smooth muscle cell proliferation; P:positive regulation of axon regeneration; P:positive regulation of DNA metabolic process; P:negative regulation of developmental process; P:negative regulation of multicellular organismal process; P:inactivation of MAPKK activity; P:positive regulation of meiotic cell cycle; P:positive regulation of protein kinase B signaling; P:negative regulation of protein kinase B signaling; P:positive regulation of nervous system development; P:lipid homeostasis; P:positive regulation of respiratory burst; P:prostate gland epithelium morphogenesis; P:regulation of dauer larval development; P:cellular response to mechanical stimulus; P:cellular response to glucose stimulus; P:cellular response to estradiol stimulus; P:cellular response to progesterone stimulus; P:cellular response to testosterone stimulus; P:cellular response to alkaline pH; P:cellular response to dexamethasone stimulus; P:cellular response to transforming growth factor beta stimulus; P:positive regulation of steroid hormone biosynthetic process; P:cellular senescence; P:dendritic spine maintenance; P:amyloid-beta clearance; P:liver regeneration; P:germline stem cell asymmetric division; P:positive regulation of cold-induced thermogenesis; P:transport across blood-brain barrier; P:response to L-glutamate; P:response to vanadate(3-); P:negative regulation of hepatocyte apoptotic process; P:cellular response to aldosterone; P:negative regulation of cholangiocyte apoptotic process; P:cellular response to angiotensin; P:response to resveratrol; P:cellular response to amyloid-beta; P:regulation of lipid localization; P:cellular response to insulin-like growth factor stimulus; P:embryonic liver development; P:neuron projection maintenance; P:regulation of female gonad development; P:negative regulation of feeding behavior; F:amyloid-beta binding; F:G-protein alpha-subunit binding; F:insulin-activated receptor activity; F:insulin-like growth factor-activated receptor activity; F:insulin receptor binding; F:insulin-like growth factor receptor binding; F:structural molecule activity; F:ATP binding; F:GTP binding; F:protein phosphatase binding; F:lipoic acid binding; F:insulin-like growth factor I binding; F:insulin-like growth factor II binding; F:cargo receptor activity; F:SH2 domain binding; F:identical protein binding; F:3-phosphoinositide-dependent protein kinase binding; F:phosphatidylinositol 3-kinase binding; F:insulin binding; F:insulin receptor substrate binding; F:PTB domain binding; F:protein transporter activity; C:nuclear envelope; C:late endosome; C:cytosol; C:insulin receptor complex; C:caveola; C:external side of plasma membrane; C:endosome membrane; C:T-tubule; C:axon; C:nuclear lumen; C:dendrite membrane; C:neuronal cell body membrane; C:alphav-beta3 integrin-IGF-1-IGF1R complex; C:synapse; C:yolk	EC:2.7.1; EC:2.7.10; EC:2.7.10.1; EC:2.7; EC:2; EC:7	Transferring phosphorus-containing groups; Transferring phosphorus-containing groups; Receptor protein-tyrosine kinase; Transferring phosphorus-containing groups; Transferases; Translocases	IPR001245 (PRINTS); IPR000494 (PFAM); G3DSA:1.10.510.10 (GENE3D); IPR013783 (G3DSA:2.60.40.GENE3D); IPR003961 (PFAM); IPR001245 (PFAM); IPR013783 (G3DSA:2.60.40.GENE3D); G3DSA:2.10.220.10 (GENE3D); IPR013783 (G3DSA:2.60.40.GENE3D); IPR040969 (PFAM); IPR006211 (PFAM); IPR013783 (G3DSA:2.60.40.GENE3D); G3DSA:3.30.200.20 (GENE3D); IPR036941 (G3DSA:3.80.20.GENE3D); IPR036941 (G3DSA:3.80.20.GENE3D); mobidb-lite (MOBIDB_LITE); PTHR24416:SF535 (PANTHER); PTHR24416 (PANTHER); PTHR24416 (PANTHER); IPR017441 (PROSITE_PATTERNS); IPR008266 (PROSITE_PATTERNS); IPR002011 (PROSITE_PATTERNS); IPR003961 (PROSITE_PROFILES); IPR000719 (PROSITE_PROFILES); IPR003961 (PROSITE_PROFILES); IPR003961 (CDD); IPR006212 (CDD); IPR003961 (CDD); IPR036116 (SUPERFAMILY); IPR036116 (SUPERFAMILY); SSF52058 (SUPERFAMILY); IPR036116 (SUPERFAMILY); IPR011009 (SUPERFAMILY); IPR009030 (SUPERFAMILY); SSF52058 (SUPERFAMILY)	P:GO:0006468; P:GO:0007169; F:GO:0004672; F:GO:0004714; F:GO:0005515; F:GO:0005524; C:GO:0016020	P:protein phosphorylation; P:transmembrane receptor protein tyrosine kinase signaling pathway; F:protein kinase activity; F:transmembrane receptor protein tyrosine kinase activity; F:protein binding; F:ATP binding; C:membrane
Cluster-19000.2283	ENSNMLT00000047347.1	Cluster-19000.2283_CL5147Contig1_1_1-6984	S22AN_RATSolute carrier family 22 member 23 OS=Rattus norvegicus OX=10116 GN=Slc22a23 PE=2 SV=2	6983	20	0	50.44	17	P:GO:0006812; P:GO:0015711; P:GO:0015849; P:GO:0048518; P:GO:0050794; P:GO:0051937; P:GO:0055085; P:GO:0065008; F:GO:0005515; F:GO:0008514; F:GO:0015101; F:GO:0015291; F:GO:0015318; F:GO:0022853; C:GO:0005886; C:GO:0016021; C:GO:0031090	P:cation transport; P:organic anion transport; P:organic acid transport; P:positive regulation of biological process; P:regulation of cellular process; P:catecholamine transport; P:transmembrane transport; P:regulation of biological quality; F:protein binding; F:organic anion transmembrane transporter activity; F:organic cation transmembrane transporter activity; F:secondary active transmembrane transporter activity; F:inorganic molecular entity transmembrane transporter activity; F:active ion transmembrane transporter activity; C:plasma membrane; C:integral component of membrane; C:organelle membrane	EC:7	Translocases	IPR005828 (PFAM); G3DSA:1.20.1250.20 (GENE3D); mobidb-lite (MOBIDB_LITE); mobidb-lite (MOBIDB_LITE); mobidb-lite (MOBIDB_LITE); mobidb-lite (MOBIDB_LITE); mobidb-lite (MOBIDB_LITE); mobidb-lite (MOBIDB_LITE); mobidb-lite (MOBIDB_LITE); mobidb-lite (MOBIDB_LITE); mobidb-lite (MOBIDB_LITE); PTHR24064 (PANTHER); PTHR24064:SF192 (PANTHER); IPR020846 (PROSITE_PROFILES); IPR036259 (SUPERFAMILY)	P:GO:0055085; F:GO:0022857; C:GO:0016021	P:transmembrane transport; F:transmembrane transporter activity; C:integral component of membrane
Cluster-19000.2284	ENSNMLT00000044164.1	Cluster-19000.2284_CL10638Contig1_1_1-5504	POL3_DROMERetrovirus-related Pol polyprotein from transposon 17.6 OS=Drosophila melanogaster OX=7227 GN=pol PE=4 SV=1	5503	20	6.64e-98	55.8	7	P:GO:0006259; P:GO:0006508; F:GO:0003676; F:GO:0004190; F:GO:0004518; F:GO:0016779; C:GO:0005634	P:DNA metabolic process; P:proteolysis; F:nucleic acid binding; F:aspartic-type endopeptidase activity; F:nuclease activity; F:nucleotidyltransferase activity; C:nucleus	EC:3.1; EC:2.7; EC:2; EC:3; EC:2.7.7	Acting on ester bonds; Transferring phosphorus-containing groups; Transferases; Hydrolases; Transferring phosphorus-containing groups	IPR001641 (PFAM); IPR041577 (PFAM); IPR021109 (G3DSA:2.40.70.GENE3D); IPR000477 (PFAM); IPR043128 (G3DSA:3.30.70.GENE3D); G3DSA:3.10.20.370 (GENE3D); G3DSA:3.10.10.10 (GENE3D); IPR043128 (G3DSA:3.30.70.GENE3D); PTHR24559 (PANTHER); PTHR24559:SF363 (PANTHER); IPR000477 (PROSITE_PROFILES); cd09274 (CDD); cd01647 (CDD); cd00303 (CDD); IPR021109 (SUPERFAMILY); IPR043502 (SUPERFAMILY)	P:GO:0006508; F:GO:0004190	P:proteolysis; F:aspartic-type endopeptidase activity
Cluster-19000.2285	ENSNMLT00000025019.1	Cluster-19000.2285_TRINITY_DN7656_c1_g1_i1_1_1-531	VISL1_RATVisinin-like protein 1 OS=Rattus norvegicus OX=10116 GN=Vsnl1 PE=1 SV=2	530	20	5.47e-45	93.52	11	P:GO:0007417; P:GO:0019722; P:GO:0035774; P:GO:0045921; P:GO:0046676; F:GO:0005246; F:GO:0005509; F:GO:0008022; F:GO:0019904; C:GO:0005829; C:GO:0016020	P:central nervous system development; P:calcium-mediated signaling; P:positive regulation of insulin secretion involved in cellular response to glucose stimulus; P:positive regulation of exocytosis; P:negative regulation of insulin secretion; F:calcium channel regulator activity; F:calcium ion binding; F:protein C-terminus binding; F:protein domain specific binding; C:cytosol; C:membrane			PR00450 (PRINTS); G3DSA:1.10.238.10 (GENE3D); IPR028846 (PANTHER); IPR029533 (PTHR23055:PANTHER); IPR011992 (SUPERFAMILY)	F:GO:0005509	F:calcium ion binding
Cluster-19000.2286	ENSNMLT00000003311.1	Cluster-19000.2286_CL1195Contig1_1_1-2577	ZN502_HUMANZinc finger protein 502 OS=Homo sapiens OX=9606 GN=ZNF502 PE=1 SV=1	2576	20	1.04e-49	55.52	10	P:GO:0006357; P:GO:0042254; P:GO:0044791; P:GO:0045892; P:GO:0071294; F:GO:0000976; F:GO:0000981; F:GO:0005515; C:GO:0005634; C:GO:0005737	P:regulation of transcription by RNA polymerase II; P:ribosome biogenesis; P:positive regulation by host of viral release from host cell; P:negative regulation of transcription, DNA-templated; P:cellular response to zinc ion; F:transcription regulatory region sequence-specific DNA binding; F:DNA-binding transcription factor activity, RNA polymerase II-specific; F:protein binding; C:nucleus; C:cytoplasm			mobidb-lite (MOBIDB_LITE); mobidb-lite (MOBIDB_LITE)	no GO terms	no GO terms
Cluster-19000.2287	ENSNMLT00000013668.1	Cluster-19000.2287_CL10029Contig1_1_1-1201	TRI36_HUMANE3 ubiquitin-protein ligase TRIM36 OS=Homo sapiens OX=9606 GN=TRIM36 PE=1 SV=2	1200	10	2.57e-24	78.88	33	P:GO:0000209; P:GO:0000281; P:GO:0001578; P:GO:0001764; P:GO:0006936; P:GO:0007051; P:GO:0007165; P:GO:0007340; P:GO:0010614; P:GO:0014732; P:GO:0014878; P:GO:0030517; P:GO:0048490; P:GO:0051384; P:GO:0051726; P:GO:0070507; P:GO:0070555; P:GO:0099612; P:GO:1901953; P:GO:1903827; F:GO:0008017; F:GO:0008270; F:GO:0031432; F:GO:0043014; F:GO:0061630; C:GO:0001669; C:GO:0005634; C:GO:0005829; C:GO:0005874; C:GO:0030018; C:GO:0031430; C:GO:0043194; C:GO:1990769	P:protein polyubiquitination; P:mitotic cytokinesis; P:microtubule bundle formation; P:neuron migration; P:muscle contraction; P:spindle organization; P:signal transduction; P:acrosome reaction; P:negative regulation of cardiac muscle hypertrophy; P:skeletal muscle atrophy; P:response to electrical stimulus involved in regulation of muscle adaptation; P:negative regulation of axon extension; P:anterograde synaptic vesicle transport; P:response to glucocorticoid; P:regulation of cell cycle; P:regulation of microtubule cytoskeleton organization; P:response to interleukin-1; P:protein localization to axon; P:positive regulation of anterograde dense core granule transport; P:regulation of cellular protein localization; F:microtubule binding; F:zinc ion binding; F:titin binding; F:alpha-tubulin binding; F:ubiquitin protein ligase activity; C:acrosomal vesicle; C:nucleus; C:cytosol; C:microtubule; C:Z disc; C:M band; C:axon initial segment; C:proximal neuron projection	EC:2	Transferases	IPR013083 (G3DSA:3.30.40.GENE3D); IPR027370 (PFAM); mobidb-lite (MOBIDB_LITE); PTHR24099 (PANTHER); IPR027726 (PTHR24099:PANTHER); IPR017907 (PROSITE_PATTERNS); IPR001841 (PROSITE_PROFILES); SSF57850 (SUPERFAMILY)	P:GO:0051726; F:GO:0004842	P:regulation of cell cycle; F:ubiquitin-protein transferase activity
Cluster-19000.2288	ENSNMLT00000027225.1	Cluster-19000.2288_TRINITY_DN3865_c0_g2_i5_1_1-2441	ELL_HUMANRNA polymerase II elongation factor ELL OS=Homo sapiens OX=9606 GN=ELL PE=1 SV=1	2440	20	1.61e-82	62.69	51	P:GO:0001701; P:GO:0001933; P:GO:0007283; P:GO:0007605; P:GO:0010592; P:GO:0010628; P:GO:0010629; P:GO:0010717; P:GO:0010923; P:GO:0031116; P:GO:0032968; P:GO:0042795; P:GO:0042796; P:GO:0043620; P:GO:0045945; P:GO:0046326; P:GO:0048863; P:GO:0050769; P:GO:0061028; P:GO:0070673; P:GO:0070830; P:GO:0071356; P:GO:0090303; P:GO:1902166; P:GO:1902463; P:GO:1905605; P:GO:2000179; F:GO:0000987; F:GO:0019902; F:GO:0019904; F:GO:0070063; C:GO:0005703; C:GO:0005730; C:GO:0005765; C:GO:0005923; C:GO:0008023; C:GO:0009986; C:GO:0015030; C:GO:0016021; C:GO:0016323; C:GO:0016324; C:GO:0016327; C:GO:0016328; C:GO:0016607; C:GO:0030139; C:GO:0031252; C:GO:0033010; C:GO:0035327; C:GO:0035363; C:GO:0043220; C:GO:0061689	P:in utero embryonic development; P:negative regulation of protein phosphorylation; P:spermatogenesis; P:sensory perception of sound; P:positive regulation of lamellipodium assembly; P:positive regulation of gene expression; P:negative regulation of gene expression; P:regulation of epithelial to mesenchymal transition; P:negative regulation of phosphatase activity; P:positive regulation of microtubule polymerization; P:positive regulation of transcription elongation from RNA polymerase II promoter; P:snRNA transcription by RNA polymerase II; P:snRNA transcription by RNA polymerase III; P:regulation of DNA-templated transcription in response to stress; P:positive regulation of transcription by RNA polymerase III; P:positive regulation of glucose import; P:stem cell differentiation; P:positive regulation of neurogenesis; P:establishment of endothelial barrier; P:response to interleukin-18; P:bicellular tight junction assembly; P:cellular response to tumor necrosis factor; P:positive regulation of wound healing; P:negative regulation of intrinsic apoptotic signaling pathway in response to DNA damage by p53 class mediator; P:protein localization to cell leading edge; P:positive regulation of blood-brain barrier permeability; P:positive regulation of neural precursor cell proliferation; F:cis-regulatory region sequence-specific DNA binding; F:phosphatase binding; F:protein domain specific binding; F:RNA polymerase binding; C:polytene chromosome puff; C:nucleolus; C:lysosomal membrane; C:bicellular tight junction; C:transcription elongation factor complex; C:cell surface; C:Cajal body; C:integral component of membrane; C:basolateral plasma membrane; C:apical plasma membrane; C:apicolateral plasma membrane; C:lateral plasma membrane; C:nuclear speck; C:endocytic vesicle; C:cell leading edge; C:paranodal junction; C:transcriptionally active chromatin; C:histone locus body; C:Schmidt-Lanterman incisure; C:tricellular tight junction			Coil (COILS); Coil (COILS); IPR042065 (G3DSA:1.10.10.GENE3D); IPR019464 (PFAM); mobidb-lite (MOBIDB_LITE); mobidb-lite (MOBIDB_LITE); mobidb-lite (MOBIDB_LITE); mobidb-lite (MOBIDB_LITE); mobidb-lite (MOBIDB_LITE); mobidb-lite (MOBIDB_LITE); mobidb-lite (MOBIDB_LITE); mobidb-lite (MOBIDB_LITE); IPR031184 (PTHR23288:PANTHER); IPR031176 (PANTHER); IPR036390 (SUPERFAMILY)	P:GO:0006366; P:GO:0006368; P:GO:0042795; C:GO:0008023	P:transcription by RNA polymerase II; P:transcription elongation from RNA polymerase II promoter; P:snRNA transcription by RNA polymerase II; C:transcription elongation factor complex
Cluster-19000.2289	ENSNMLT00000003325.1	Cluster-19000.2289_CL18336Contig1_1_1-1129	NA	1128	NA	NA	NA	NA					no IPS match	no IPS match	no IPS match
Cluster-19000.229	ENSNMLT00000022269.1	Cluster-19000.229_CL6570Contig1_1_1-3935	RS19_GILMI40S ribosomal protein S19 OS=Gillichthys mirabilis OX=8222 GN=rps19 PE=2 SV=1	3934	20	1.22e-87	85.09	32	P:GO:0000028; P:GO:0000184; P:GO:0000462; P:GO:0002181; P:GO:0002548; P:GO:0006413; P:GO:0007000; P:GO:0007219; P:GO:0019083; P:GO:0031640; P:GO:0035284; P:GO:0042541; P:GO:0043009; P:GO:0045646; P:GO:0048821; P:GO:0050829; P:GO:0051272; P:GO:0060265; P:GO:0060266; P:GO:0061844; P:GO:0072332; F:GO:0003729; F:GO:0003735; F:GO:0017134; F:GO:0019901; F:GO:0031369; F:GO:0042802; C:GO:0005654; C:GO:0005730; C:GO:0009506; C:GO:0014069; C:GO:0022627	P:ribosomal small subunit assembly; P:nuclear-transcribed mRNA catabolic process, nonsense-mediated decay; P:maturation of SSU-rRNA from tricistronic rRNA transcript (SSU-rRNA, 5.8S rRNA, LSU-rRNA); P:cytoplasmic translation; P:monocyte chemotaxis; P:translational initiation; P:nucleolus organization; P:Notch signaling pathway; P:viral transcription; P:killing of cells of other organism; P:brain segmentation; P:hemoglobin biosynthetic process; P:chordate embryonic development; P:regulation of erythrocyte differentiation; P:erythrocyte development; P:defense response to Gram-negative bacterium; P:positive regulation of cellular component movement; P:positive regulation of respiratory burst involved in inflammatory response; P:negative regulation of respiratory burst involved in inflammatory response; P:antimicrobial humoral immune response mediated by antimicrobial peptide; P:intrinsic apoptotic signaling pathway by p53 class mediator; F:mRNA binding; F:structural constituent of ribosome; F:fibroblast growth factor binding; F:protein kinase binding; F:translation initiation factor binding; F:identical protein binding; C:nucleoplasm; C:nucleolus; C:plasmodesma; C:postsynaptic density; C:cytosolic small ribosomal subunit			IPR038111 (G3DSA:1.10.10.GENE3D); IPR001266 (PFAM); PTHR11710:SF17 (PANTHER); IPR001266 (PANTHER); IPR018277 (PROSITE_PATTERNS); IPR036390 (SUPERFAMILY)	P:GO:0006412; F:GO:0003735; C:GO:0005840	P:translation; F:structural constituent of ribosome; C:ribosome
Cluster-19000.2290	ENSNMLT00000009175.1	Cluster-19000.2290_SCL3359Contig1_1_1-1076	GNRR2_CLAGAGonadotropin-releasing hormone II receptor OS=Clarias gariepinus OX=13013 PE=2 SV=2	1075	20	1.39e-28	57.91	8	P:GO:0007186; P:GO:0007623; P:GO:0008285; F:GO:0005515; F:GO:0016500; F:GO:0016520; C:GO:0005886; C:GO:0016021	P:G protein-coupled receptor signaling pathway; P:circadian rhythm; P:negative regulation of cell population proliferation; F:protein binding; F:protein-hormone receptor activity; F:growth hormone-releasing hormone receptor activity; C:plasma membrane; C:integral component of membrane			IPR000276 (PRINTS); IPR000276 (PFAM); G3DSA:1.20.1070.10 (GENE3D); PTHR24241:SF22 (PANTHER); PTHR24241 (PANTHER); IPR017452 (PROSITE_PROFILES); SSF81321 (SUPERFAMILY)	P:GO:0007186; F:GO:0004930; C:GO:0016021	P:G protein-coupled receptor signaling pathway; F:G protein-coupled receptor activity; C:integral component of membrane
Cluster-19000.2291	ENSNMLT00000036203.1	Cluster-19000.2291_CL840Contig1_1_1-2228	GVIN1_MOUSEInterferon-induced very large GTPase 1 OS=Mus musculus OX=10090 GN=Gvin1 PE=1 SV=1	2227	2	1.24e-34	42.17	8	P:GO:0008150; F:GO:0000166; F:GO:0003674; F:GO:0005525; C:GO:0005575; C:GO:0005634; C:GO:0005737; C:GO:0005829	P:biological_process; F:nucleotide binding; F:molecular_function; F:GTP binding; C:cellular_component; C:nucleus; C:cytoplasm; C:cytosol			PTHR22796:SF13 (PANTHER); PTHR22796 (PANTHER)	no GO terms	no GO terms
Cluster-19000.2292	ENSNMLT00000007040.1	Cluster-19000.2292_CL36692Contig1_1_1-487	NA	486	NA	NA	NA	NA					no IPS match	no IPS match	no IPS match
Cluster-19000.2293	ENSNMLT00000036594.1	Cluster-19000.2293_SCL1Contig2789_1_1-1419	NA	1418	NA	NA	NA	NA					IPR000477 (PFAM); PTHR33332 (PANTHER); PTHR33332:SF29 (PANTHER); IPR000477 (PROSITE_PROFILES); IPR043502 (SUPERFAMILY)	no GO terms	no GO terms
Cluster-19000.2294	ENSNMLT00000005342.1	Cluster-19000.2294_SCL1Contig4519_1_1-4285	ACTB_CAMDRActin, cytoplasmic 1 OS=Camelus dromedarius OX=9838 GN=ACTB PE=1 SV=1	4284	20	1.19e-148	75.96	69	P:GO:0000079; P:GO:0001525; P:GO:0001738; P:GO:0007163; P:GO:0007409; P:GO:0007623; P:GO:0009612; P:GO:0010628; P:GO:0022898; P:GO:0030335; P:GO:0032091; P:GO:0034333; P:GO:0035633; P:GO:0035902; P:GO:0038096; P:GO:0045176; P:GO:0045214; P:GO:0048488; P:GO:0051492; P:GO:0051592; P:GO:0051621; P:GO:0051893; P:GO:0060041; P:GO:0061024; P:GO:0071257; P:GO:0071346; P:GO:0071896; P:GO:0072749; P:GO:0090303; P:GO:0098974; P:GO:0120192; P:GO:0150111; P:GO:1902396; P:GO:1903076; F:GO:0000166; F:GO:0005522; F:GO:0019894; F:GO:0019901; F:GO:0030957; F:GO:0031625; F:GO:0042802; F:GO:0050998; F:GO:0098973; C:GO:0001725; C:GO:0002102; C:GO:0005829; C:GO:0005886; C:GO:0005912; C:GO:0005925; C:GO:0014069; C:GO:0030027; C:GO:0030863; C:GO:0031941; C:GO:0035267; C:GO:0036464; C:GO:0043034; C:GO:0043296; C:GO:0044305; C:GO:0045121; C:GO:0045335; C:GO:0070062; C:GO:0070160; C:GO:0097433; C:GO:0098685; C:GO:0098871; C:GO:0098978; C:GO:0099143; C:GO:0120220; C:GO:1990904	P:regulation of cyclin-dependent protein serine/threonine kinase activity; P:angiogenesis; P:morphogenesis of a polarized epithelium; P:establishment or maintenance of cell polarity; P:axonogenesis; P:circadian rhythm; P:response to mechanical stimulus; P:positive regulation of gene expression; P:regulation of transmembrane transporter activity; P:positive regulation of cell migration; P:negative regulation of protein binding; P:adherens junction assembly; P:maintenance of blood-brain barrier; P:response to immobilization stress; P:Fc-gamma receptor signaling pathway involved in phagocytosis; P:apical protein localization; P:sarcomere organization; P:synaptic vesicle endocytosis; P:regulation of stress fiber assembly; P:response to calcium ion; P:regulation of norepinephrine uptake; P:regulation of focal adhesion assembly; P:retina development in camera-type eye; P:membrane organization; P:cellular response to electrical stimulus; P:cellular response to interferon-gamma; P:protein localization to adherens junction; P:cellular response to cytochalasin B; P:positive regulation of wound healing; P:postsynaptic actin cytoskeleton organization; P:tight junction assembly; P:regulation of transepithelial transport; P:protein localization to bicellular tight junction; P:regulation of protein localization to plasma membrane; F:nucleotide binding; F:profilin binding; F:kinesin binding; F:protein kinase binding; F:Tat protein binding; F:ubiquitin protein ligase binding; F:identical protein binding; F:nitric-oxide synthase binding; F:structural constituent of postsynaptic actin cytoskeleton; C:stress fiber; C:podosome; C:cytosol; C:plasma membrane; C:adherens junction; C:focal adhesion; C:postsynaptic density; C:lamellipodium; C:cortical cytoskeleton; C:filamentous actin; C:NuA4 histone acetyltransferase complex; C:cytoplasmic ribonucleoprotein granule; C:costamere; C:apical junction complex; C:calyx of Held; C:membrane raft; C:phagocytic vesicle; C:extracellular exosome; C:tight junction; C:dense body; C:Schaffer collateral - CA1 synapse; C:postsynaptic actin cytoskeleton; C:glutamatergic synapse; C:presynaptic actin cytoskeleton; C:basal body patch; C:ribonucleoprotein complex			IPR004000 (PRINTS); G3DSA:3.30.420.40 (GENE3D); IPR004000 (PFAM); G3DSA:3.90.640.10 (GENE3D); G3DSA:3.30.420.40 (GENE3D); PTHR11937:SF359 (PANTHER); IPR004000 (PANTHER); IPR004001 (PROSITE_PATTERNS); cd00012 (CDD); IPR043129 (SUPERFAMILY); IPR043129 (SUPERFAMILY)	no GO terms	no GO terms
Cluster-19000.2295	NA	Cluster-19000.2295_SCL9Contig756_1_1-1443	NA	1442	NA	NA	NA	NA					Coil (COILS); Coil (COILS); mobidb-lite (MOBIDB_LITE); mobidb-lite (MOBIDB_LITE); mobidb-lite (MOBIDB_LITE); mobidb-lite (MOBIDB_LITE)	no GO terms	no GO terms
Cluster-19000.2296	ENSNMLT00000037047.1	Cluster-19000.2296_SCL9Contig757_1_1-3481	NA	3480	NA	NA	NA	NA					no IPS match	no IPS match	no IPS match
Cluster-19000.2297	NA	Cluster-19000.2297_CL3654Contig1_1_1-2964	NA	2963	NA	NA	NA	NA					no IPS match	no IPS match	no IPS match
Cluster-19000.2298	ENSNMLT00000005338.1	Cluster-19000.2298_TRINITY_DN1472_c0_g3_i3_1_1-4257	CSK21_CHICKCasein kinase II subunit alpha OS=Gallus gallus OX=9031 GN=CSNK2A1 PE=2 SV=1	4256	20	0	92.52	57	P:GO:0002118; P:GO:0007283; P:GO:0007310; P:GO:0008284; P:GO:0009908; P:GO:0010019; P:GO:0010187; P:GO:0010229; P:GO:0018105; P:GO:0018107; P:GO:0021987; P:GO:0022416; P:GO:0030177; P:GO:0030307; P:GO:0031647; P:GO:0032435; P:GO:0033574; P:GO:0034606; P:GO:0034608; P:GO:0042752; P:GO:0043154; P:GO:0043666; P:GO:0045475; P:GO:0045732; P:GO:0045880; P:GO:0046331; P:GO:0046777; P:GO:0048749; P:GO:0060810; P:GO:0071215; P:GO:0097421; P:GO:1901796; P:GO:1903076; P:GO:1905818; P:GO:2000028; F:GO:0005524; F:GO:0008013; F:GO:0019888; F:GO:0042802; F:GO:0043021; F:GO:0047485; F:GO:0051879; F:GO:0106310; F:GO:0106311; C:GO:0001669; C:GO:0005730; C:GO:0005829; C:GO:0005886; C:GO:0005956; C:GO:0009507; C:GO:0016580; C:GO:0016581; C:GO:0030424; C:GO:0030425; C:GO:0031519; C:GO:0043204; C:GO:0097730	P:aggressive behavior; P:spermatogenesis; P:oocyte dorsal/ventral axis specification; P:positive regulation of cell population proliferation; P:flower development; P:chloroplast-nucleus signaling pathway; P:negative regulation of seed germination; P:inflorescence development; P:peptidyl-serine phosphorylation; P:peptidyl-threonine phosphorylation; P:cerebral cortex development; P:chaeta development; P:positive regulation of Wnt signaling pathway; P:positive regulation of cell growth; P:regulation of protein stability; P:negative regulation of proteasomal ubiquitin-dependent protein catabolic process; P:response to testosterone; P:response to hermaphrodite contact; P:vulval location; P:regulation of circadian rhythm; P:negative regulation of cysteine-type endopeptidase activity involved in apoptotic process; P:regulation of phosphoprotein phosphatase activity; P:locomotor rhythm; P:positive regulation of protein catabolic process; P:positive regulation of smoothened signaling pathway; P:lateral inhibition; P:protein autophosphorylation; P:compound eye development; P:intracellular mRNA localization involved in pattern specification process; P:cellular response to abscisic acid stimulus; P:liver regeneration; P:regulation of signal transduction by p53 class mediator; P:regulation of protein localization to plasma membrane; P:regulation of chromosome separation; P:regulation of photoperiodism, flowering; F:ATP binding; F:beta-catenin binding; F:protein phosphatase regulator activity; F:identical protein binding; F:ribonucleoprotein complex binding; F:protein N-terminus binding; F:Hsp90 protein binding; F:protein serine kinase activity; F:protein threonine kinase activity; C:acrosomal vesicle; C:nucleolus; C:cytosol; C:plasma membrane; C:protein kinase CK2 complex; C:chloroplast; C:Sin3 complex; C:NuRD complex; C:axon; C:dendrite; C:PcG protein complex; C:perikaryon; C:non-motile cilium	EC:2.7.1; EC:2.7.11; EC:2.7.11.1; EC:2.7; EC:2	Transferring phosphorus-containing groups; Transferring phosphorus-containing groups; Non-specific serine/threonine protein kinase; Transferring phosphorus-containing groups; Transferases	G3DSA:3.30.200.20 (GENE3D); G3DSA:1.10.510.10 (GENE3D); IPR000719 (PFAM); PTHR24054 (PANTHER); PTHR24054:SF28 (PANTHER); IPR008271 (PROSITE_PATTERNS); IPR017441 (PROSITE_PATTERNS); IPR000719 (PROSITE_PROFILES); cd14132 (CDD); IPR011009 (SUPERFAMILY)	P:GO:0006468; F:GO:0004672; F:GO:0005524	P:protein phosphorylation; F:protein kinase activity; F:ATP binding
Cluster-19000.2299	NA	Cluster-19000.2299_SCL8Contig398_1_1-706	NA	705	NA	NA	NA	NA					no IPS match	no IPS match	no IPS match
Cluster-19000.23	ENSNMLT00000022545.1	Cluster-19000.23_CL20209Contig1_1_1-2232	NA	2231	NA	NA	NA	NA					no IPS match	no IPS match	no IPS match
Cluster-19000.230	ENSNMLT00000047552.1	Cluster-19000.230_CL42056Contig1_1_1-7027	DOCK2_HUMANDedicator of cytokinesis protein 2 OS=Homo sapiens OX=9606 GN=DOCK2 PE=1 SV=2	7026	14	0	63.16	41	P:GO:0001766; P:GO:0001768; P:GO:0001771; P:GO:0002244; P:GO:0002277; P:GO:0006911; P:GO:0006915; P:GO:0007229; P:GO:0007596; P:GO:0010634; P:GO:0030036; P:GO:0035022; P:GO:0038096; P:GO:0043312; P:GO:0043547; P:GO:0044351; P:GO:0045059; P:GO:0045060; P:GO:0046633; P:GO:0048010; P:GO:0050690; P:GO:0050766; P:GO:0060326; P:GO:1900026; P:GO:1904694; P:GO:1904754; F:GO:0005085; F:GO:0005096; F:GO:0030165; F:GO:0030971; F:GO:0042608; C:GO:0005576; C:GO:0005730; C:GO:0005794; C:GO:0005829; C:GO:0005856; C:GO:0005886; C:GO:0016607; C:GO:0032045; C:GO:0032420; C:GO:0035580	P:membrane raft polarization; P:establishment of T cell polarity; P:immunological synapse formation; P:hematopoietic progenitor cell differentiation; P:myeloid dendritic cell activation involved in immune response; P:phagocytosis, engulfment; P:apoptotic process; P:integrin-mediated signaling pathway; P:blood coagulation; P:positive regulation of epithelial cell migration; P:actin cytoskeleton organization; P:positive regulation of Rac protein signal transduction; P:Fc-gamma receptor signaling pathway involved in phagocytosis; P:neutrophil degranulation; P:positive regulation of GTPase activity; P:macropinocytosis; P:positive thymic T cell selection; P:negative thymic T cell selection; P:alpha-beta T cell proliferation; P:vascular endothelial growth factor receptor signaling pathway; P:regulation of defense response to virus by virus; P:positive regulation of phagocytosis; P:cell chemotaxis; P:positive regulation of substrate adhesion-dependent cell spreading; P:negative regulation of vascular associated smooth muscle contraction; P:positive regulation of vascular associated smooth muscle cell migration; F:guanyl-nucleotide exchange factor activity; F:GTPase activator activity; F:PDZ domain binding; F:receptor tyrosine kinase binding; F:T cell receptor binding; C:extracellular region; C:nucleolus; C:Golgi apparatus; C:cytosol; C:cytoskeleton; C:plasma membrane; C:nuclear speck; C:guanyl-nucleotide exchange factor complex; C:stereocilium; C:specific granule lumen			Coil (COILS); IPR032376 (PFAM); IPR027007 (PFAM); IPR001452 (PFAM); IPR042455 (G3DSA:1.20.1270.GENE3D); IPR035892 (G3DSA:2.60.40.GENE3D); IPR010703 (PFAM); G3DSA:2.30.30.40 (GENE3D); IPR043161 (G3DSA:1.25.40.GENE3D); IPR026791 (PANTHER); IPR026799 (PTHR45653:PANTHER); IPR027357 (PROSITE_PROFILES); IPR027007 (PROSITE_PROFILES); IPR001452 (PROSITE_PROFILES); cd11872 (CDD); IPR036028 (SUPERFAMILY); IPR016024 (SUPERFAMILY)	P:GO:0007264; P:GO:0030036; F:GO:0005085; F:GO:0005515	P:small GTPase mediated signal transduction; P:actin cytoskeleton organization; F:guanyl-nucleotide exchange factor activity; F:protein binding
Cluster-19000.2300	ENSNMLT00000027886.1	Cluster-19000.2300_CL6164Contig1_1_1-1914	ZG57_XENLAGastrula zinc finger protein XlCGF57.1 (Fragment) OS=Xenopus laevis OX=8355 PE=3 SV=1	1913	20	5.28e-70	58.44	7	P:GO:0006357; F:GO:0000981; F:GO:0005515; F:GO:0046872; F:GO:1990837; C:GO:0005730; C:GO:0005829	P:regulation of transcription by RNA polymerase II; F:DNA-binding transcription factor activity, RNA polymerase II-specific; F:protein binding; F:metal ion binding; F:sequence-specific double-stranded DNA binding; C:nucleolus; C:cytosol			G3DSA:3.30.160.60 (GENE3D); IPR013087 (PFAM); G3DSA:3.30.160.60 (GENE3D); G3DSA:3.30.160.60 (GENE3D); G3DSA:3.30.160.60 (GENE3D); G3DSA:3.30.160.60 (GENE3D); G3DSA:3.30.160.60 (GENE3D); PF12874 (PFAM); mobidb-lite (MOBIDB_LITE); mobidb-lite (MOBIDB_LITE); PTHR24390 (PANTHER); PTHR24390 (PANTHER); PTHR24390 (PANTHER); PTHR24390:SF127 (PANTHER); PTHR24390:SF127 (PANTHER); IPR013087 (PROSITE_PATTERNS); IPR013087 (PROSITE_PATTERNS); IPR013087 (PROSITE_PATTERNS); IPR013087 (PROSITE_PATTERNS); IPR013087 (PROSITE_PATTERNS); IPR013087 (PROSITE_PATTERNS); IPR013087 (PROSITE_PATTERNS); IPR013087 (PROSITE_PATTERNS); IPR013087 (PROSITE_PATTERNS); IPR013087 (PROSITE_PROFILES); IPR013087 (PROSITE_PROFILES); IPR013087 (PROSITE_PROFILES); IPR013087 (PROSITE_PROFILES); IPR013087 (PROSITE_PROFILES); IPR013087 (PROSITE_PROFILES); IPR013087 (PROSITE_PROFILES); IPR013087 (PROSITE_PROFILES); IPR013087 (PROSITE_PROFILES); IPR036236 (SUPERFAMILY); IPR036236 (SUPERFAMILY); IPR036236 (SUPERFAMILY); IPR036236 (SUPERFAMILY); IPR036236 (SUPERFAMILY)	no GO terms	no GO terms
Cluster-19000.2301	ENSNMLT00000009057.1	Cluster-19000.2301_SCL2913Contig1_1_1-1058	CB5D1_DANRECytochrome b5 domain-containing protein 1 OS=Danio rerio OX=7955 GN=cyb5d1 PE=2 SV=1	1057	6	2.15e-68	74.36	4	P:GO:0008150; F:GO:0003674; F:GO:0046872; C:GO:0005575	P:biological_process; F:molecular_function; F:metal ion binding; C:cellular_component			PTHR21281 (PANTHER)	no GO terms	no GO terms
Cluster-19000.2302	NA	Cluster-19000.2302_SCL1Contig2575_1_1-449	NA	448	NA	NA	NA	NA					mobidb-lite (MOBIDB_LITE); mobidb-lite (MOBIDB_LITE)	no GO terms	no GO terms
Cluster-19000.2303	ENSNMLT00000025322.1	Cluster-19000.2303_CL2607Contig2_1_1-901	NA	900	NA	NA	NA	NA					no IPS match	no IPS match	no IPS match
Cluster-19000.2304	ENSNMLT00000025972.1	Cluster-19000.2304_CL21068Contig1_1_1-1897	NA	1896	NA	NA	NA	NA					no IPS match	no IPS match	no IPS match
Cluster-19000.2305	ENSNMLT00000007944.1	Cluster-19000.2305_CL35713Contig1_1_1-906	NA	905	NA	NA	NA	NA					no IPS match	no IPS match	no IPS match
Cluster-19000.2306	ENSNMLT00000007797.1	Cluster-19000.2306_TRINITY_DN19062_c2_g1_i5_1_1-8078	HIPK3_MOUSEHomeodomain-interacting protein kinase 3 OS=Mus musculus OX=10090 GN=Hipk3 PE=1 SV=3	8077	20	0	66.03	76	P:GO:0000045; P:GO:0000122; P:GO:0001934; P:GO:0006972; P:GO:0006978; P:GO:0006979; P:GO:0007224; P:GO:0007628; P:GO:0008277; P:GO:0008284; P:GO:0008340; P:GO:0009299; P:GO:0009408; P:GO:0009789; P:GO:0009952; P:GO:0010225; P:GO:0010628; P:GO:0010629; P:GO:0010737; P:GO:0010803; P:GO:0010821; P:GO:0010842; P:GO:0016572; P:GO:0018105; P:GO:0018107; P:GO:0019048; P:GO:0019933; P:GO:0030182; P:GO:0030218; P:GO:0030511; P:GO:0030514; P:GO:0030578; P:GO:0030587; P:GO:0032092; P:GO:0032106; P:GO:0034333; P:GO:0042771; P:GO:0043388; P:GO:0043508; P:GO:0043524; P:GO:0045766; P:GO:0046330; P:GO:0046777; P:GO:0048596; P:GO:0050882; P:GO:0051091; P:GO:0051409; P:GO:0051445; P:GO:0060059; P:GO:0060235; P:GO:0060395; P:GO:0061072; P:GO:0061406; P:GO:0071456; P:GO:0072577; P:GO:0097191; P:GO:1901796; P:GO:1902412; P:GO:1904643; P:GO:2000059; F:GO:0001102; F:GO:0003677; F:GO:0003713; F:GO:0003714; F:GO:0004674; F:GO:0004713; F:GO:0005524; F:GO:0046332; F:GO:0046790; C:GO:0005739; C:GO:0005813; C:GO:0005829; C:GO:0009506; C:GO:0016605; C:GO:0016607; C:GO:0090575	P:autophagosome assembly; P:negative regulation of transcription by RNA polymerase II; P:positive regulation of protein phosphorylation; P:hyperosmotic response; P:DNA damage response, signal transduction by p53 class mediator resulting in transcription of p21 class mediator; P:response to oxidative stress; P:smoothened signaling pathway; P:adult walking behavior; P:regulation of G protein-coupled receptor signaling pathway; P:positive regulation of cell population proliferation; P:determination of adult lifespan; P:mRNA transcription; P:response to heat; P:positive regulation of abscisic acid-activated signaling pathway; P:anterior/posterior pattern specification; P:response to UV-C; P:positive regulation of gene expression; P:negative regulation of gene expression; P:protein kinase A signaling; P:regulation of tumor necrosis factor-mediated signaling pathway; P:regulation of mitochondrion organization; P:retina layer formation; P:histone phosphorylation; P:peptidyl-serine phosphorylation; P:peptidyl-threonine phosphorylation; P:modulation by virus of host process; P:cAMP-mediated signaling; P:neuron differentiation; P:erythrocyte differentiation; P:positive regulation of transforming growth factor beta receptor signaling pathway; P:negative regulation of BMP signaling pathway; P:PML body organization; P:sorocarp development; P:positive regulation of protein binding; P:positive regulation of response to extracellular stimulus; P:adherens junction assembly; P:intrinsic apoptotic signaling pathway in response to DNA damage by p53 class mediator; P:positive regulation of DNA binding; P:negative regulation of JUN kinase activity; P:negative regulation of neuron apoptotic process; P:positive regulation of angiogenesis; P:positive regulation of JNK cascade; P:protein autophosphorylation; P:embryonic camera-type eye morphogenesis; P:voluntary musculoskeletal movement; P:positive regulation of DNA-binding transcription factor activity; P:response to nitrosative stress; P:regulation of meiotic cell cycle; P:embryonic retina morphogenesis in camera-type eye; P:lens induction in camera-type eye; P:SMAD protein signal transduction; P:iris morphogenesis; P:positive regulation of transcription from RNA polymerase II promoter in response to glucose starvation; P:cellular response to hypoxia; P:endothelial cell apoptotic process; P:extrinsic apoptotic signaling pathway; P:regulation of signal transduction by p53 class mediator; P:regulation of mitotic cytokinesis; P:response to curcumin; P:negative regulation of ubiquitin-dependent protein catabolic process; F:RNA polymerase II activating transcription factor binding; F:DNA binding; F:transcription coactivator activity; F:transcription corepressor activity; F:protein serine/threonine kinase activity; F:protein tyrosine kinase activity; F:ATP binding; F:SMAD binding; F:virion binding; C:mitochondrion; C:centrosome; C:cytosol; C:plasmodesma; C:PML body; C:nuclear speck; C:RNA polymerase II transcription regulator complex	EC:2.7.1; EC:2.7.10; EC:2.7.11; EC:2.7; EC:2	Transferring phosphorus-containing groups; Transferring phosphorus-containing groups; Transferring phosphorus-containing groups; Transferring phosphorus-containing groups; Transferases	IPR000719 (PFAM); G3DSA:3.30.200.20 (GENE3D); G3DSA:1.10.510.10 (GENE3D); mobidb-lite (MOBIDB_LITE); mobidb-lite (MOBIDB_LITE); mobidb-lite (MOBIDB_LITE); PTHR24058:SF45 (PANTHER); PTHR24058 (PANTHER); IPR017441 (PROSITE_PATTERNS); IPR008271 (PROSITE_PATTERNS); IPR000719 (PROSITE_PROFILES); IPR011009 (SUPERFAMILY)	P:GO:0006468; F:GO:0004672; F:GO:0005524	P:protein phosphorylation; F:protein kinase activity; F:ATP binding
Cluster-19000.2307	ENSNMLT00000031863.1	Cluster-19000.2307_CL42454Contig1_1_1-1421	ION3_CARAUIntermediate filament protein ON3 OS=Carassius auratus OX=7957 PE=2 SV=1	1420	20	1.74e-147	76.23	30	P:GO:0000904; P:GO:0002009; P:GO:0002244; P:GO:0007601; P:GO:0016055; P:GO:0033209; P:GO:0042060; P:GO:0045109; P:GO:0045214; P:GO:0050680; P:GO:0050830; P:GO:0051599; P:GO:0060706; P:GO:0061844; P:GO:0070268; P:GO:0097191; P:GO:0097284; F:GO:0005200; F:GO:0044877; F:GO:0097110; C:GO:0005654; C:GO:0005829; C:GO:0005911; C:GO:0016010; C:GO:0016327; C:GO:0016363; C:GO:0030018; C:GO:0042383; C:GO:0043034; C:GO:0045095	P:cell morphogenesis involved in differentiation; P:morphogenesis of an epithelium; P:hematopoietic progenitor cell differentiation; P:visual perception; P:Wnt signaling pathway; P:tumor necrosis factor-mediated signaling pathway; P:wound healing; P:intermediate filament organization; P:sarcomere organization; P:negative regulation of epithelial cell proliferation; P:defense response to Gram-positive bacterium; P:response to hydrostatic pressure; P:cell differentiation involved in embryonic placenta development; P:antimicrobial humoral immune response mediated by antimicrobial peptide; P:cornification; P:extrinsic apoptotic signaling pathway; P:hepatocyte apoptotic process; F:structural constituent of cytoskeleton; F:protein-containing complex binding; F:scaffold protein binding; C:nucleoplasm; C:cytosol; C:cell-cell junction; C:dystrophin-associated glycoprotein complex; C:apicolateral plasma membrane; C:nuclear matrix; C:Z disc; C:sarcolemma; C:costamere; C:keratin filament			Coil (COILS); Coil (COILS); Coil (COILS); Coil (COILS); IPR003054 (PRINTS); G3DSA:1.20.5.170 (GENE3D); IPR032444 (PFAM); IPR039008 (PFAM); G3DSA:1.20.5.500 (GENE3D); IPR042180 (G3DSA:1.20.5.GENE3D); PTHR45616:SF9 (PANTHER); PTHR45616 (PANTHER); IPR039008 (PROSITE_PROFILES); SSF64593 (SUPERFAMILY); SSF64593 (SUPERFAMILY)	C:GO:0045095	C:keratin filament
Cluster-19000.2308	ENSNMLT00000029753.1	Cluster-19000.2308_CL4427Contig1_1_1-3293	GTR1_SHEEPSolute carrier family 2, facilitated glucose transporter member 1 OS=Ovis aries OX=9940 GN=SLC2A1 PE=2 SV=2	3292	20	0	83.03	59	P:GO:0001666; P:GO:0005989; P:GO:0007283; P:GO:0007565; P:GO:0009749; P:GO:0010827; P:GO:0015911; P:GO:0019852; P:GO:0021987; P:GO:0030154; P:GO:0042149; P:GO:0042908; P:GO:0043066; P:GO:0044381; P:GO:0045494; P:GO:0050796; P:GO:0065003; P:GO:0070837; P:GO:0071260; P:GO:0071474; P:GO:0071548; P:GO:0098708; P:GO:0150104; P:GO:1904016; F:GO:0005324; F:GO:0005536; F:GO:0016936; F:GO:0019900; F:GO:0033222; F:GO:0033300; F:GO:0042802; F:GO:0042910; F:GO:0043621; F:GO:0055056; C:GO:0000139; C:GO:0001917; C:GO:0001939; C:GO:0002080; C:GO:0005615; C:GO:0005829; C:GO:0005901; C:GO:0014704; C:GO:0016323; C:GO:0016324; C:GO:0030018; C:GO:0030136; C:GO:0030496; C:GO:0030672; C:GO:0030864; C:GO:0032593; C:GO:0035579; C:GO:0042383; C:GO:0042470; C:GO:0042995; C:GO:0043204; C:GO:0048471; C:GO:0098978; C:GO:0099699; C:GO:0101003	P:response to hypoxia; P:lactose biosynthetic process; P:spermatogenesis; P:female pregnancy; P:response to glucose; P:regulation of glucose transmembrane transport; P:long-chain fatty acid import across plasma membrane; P:L-ascorbic acid metabolic process; P:cerebral cortex development; P:cell differentiation; P:cellular response to glucose starvation; P:xenobiotic transport; P:negative regulation of apoptotic process; P:glucose import in response to insulin stimulus; P:photoreceptor cell maintenance; P:regulation of insulin secretion; P:protein-containing complex assembly; P:dehydroascorbic acid transport; P:cellular response to mechanical stimulus; P:cellular hyperosmotic response; P:response to dexamethasone; P:glucose import across plasma membrane; P:transport across blood-brain barrier; P:response to Thyroglobulin triiodothyronine; F:long-chain fatty acid transporter activity; F:glucose binding; F:galactoside binding; F:kinase binding; F:xylose binding; F:dehydroascorbic acid transmembrane transporter activity; F:identical protein binding; F:xenobiotic transmembrane transporter activity; F:protein self-association; F:D-glucose transmembrane transporter activity; C:Golgi membrane; C:photoreceptor inner segment; C:female pronucleus; C:acrosomal membrane; C:extracellular space; C:cytosol; C:caveola; C:intercalated disc; C:basolateral plasma membrane; C:apical plasma membrane; C:Z disc; C:clathrin-coated vesicle; C:midbody; C:synaptic vesicle membrane; C:cortical actin cytoskeleton; C:insulin-responsive compartment; C:specific granule membrane; C:sarcolemma; C:melanosome; C:cell projection; C:perikaryon; C:perinuclear region of cytoplasm; C:glutamatergic synapse; C:integral component of synaptic membrane; C:ficolin-1-rich granule membrane	EC:7	Translocases	IPR003663 (PRINTS); IPR003663 (TIGRFAM); IPR005828 (PFAM); G3DSA:1.20.1250.20 (GENE3D); mobidb-lite (MOBIDB_LITE); PTHR23503:SF91 (PANTHER); PTHR23503 (PANTHER); IPR005829 (PROSITE_PATTERNS); IPR005829 (PROSITE_PATTERNS); IPR020846 (PROSITE_PROFILES); cd17431 (CDD); IPR036259 (SUPERFAMILY)	P:GO:0055085; F:GO:0022857; C:GO:0016020; C:GO:0016021	P:transmembrane transport; F:transmembrane transporter activity; C:membrane; C:integral component of membrane
Cluster-19000.2309	ENSNMLT00000034770.1	Cluster-19000.2309_CL47792Contig1_1_1-1198	NA	1197	NA	NA	NA	3	P:GO:0006954; P:GO:0050994; F:GO:0005102	P:inflammatory response; P:regulation of lipid catabolic process; F:signaling receptor binding			IPR029562 (PANTHER); SSF54403 (SUPERFAMILY)	P:GO:0006954; P:GO:0050994; F:GO:0005102	P:inflammatory response; P:regulation of lipid catabolic process; F:signaling receptor binding
Cluster-19000.231	NA	Cluster-19000.231_CL39174Contig1_1_1-380	NA	379	NA	NA	NA	NA					PTHR34488 (PANTHER)	no GO terms	no GO terms
Cluster-19000.2310	ENSNMLT00000033758.1	Cluster-19000.2310_CL1379Contig1_1_1-2699	ECHD3_XENLAEnoyl-CoA hydratase domain-containing protein 3, mitochondrial OS=Xenopus laevis OX=8355 GN=echdc3 PE=2 SV=1	2698	20	6.57e-124	58.67	6	P:GO:0006631; P:GO:0016042; P:GO:1900078; F:GO:0004300; F:GO:0016831; C:GO:0005739	P:fatty acid metabolic process; P:lipid catabolic process; P:positive regulation of cellular response to insulin stimulus; F:enoyl-CoA hydratase activity; F:carboxy-lyase activity; C:mitochondrion	EC:4.1.1; EC:4.2.1; EC:4.1; EC:4.2; EC:4; EC:4.2.1.17	Carbon-carbon lyases; Carbon-oxygen lyases; Carbon-carbon lyases; Carbon-oxygen lyases; Lyases; Enoyl-CoA hydratase	IPR001753 (PFAM); G3DSA:3.90.226.10 (GENE3D); IPR014748 (G3DSA:1.10.12.GENE3D); PTHR43602 (PANTHER); cd06558 (CDD); IPR029045 (SUPERFAMILY)	F:GO:0003824	F:catalytic activity
Cluster-19000.2311	ENSNMLT00000021233.1	Cluster-19000.2311_TRINITY_DN1554_c0_g2_i1_1_1-3841	CNG1_CHICKCyclic nucleotide-gated channel cone photoreceptor subunit alpha OS=Gallus gallus OX=9031 PE=2 SV=1	3840	20	0	83.52	33	P:GO:0001666; P:GO:0007283; P:GO:0007601; P:GO:0007608; P:GO:0019934; P:GO:0022400; P:GO:0031960; P:GO:0032026; P:GO:0046549; P:GO:0051480; P:GO:0051591; P:GO:0051899; P:GO:0071805; P:GO:0098659; F:GO:0005222; F:GO:0005223; F:GO:0005249; F:GO:0005516; F:GO:0008022; F:GO:0030552; F:GO:0030553; F:GO:0042802; F:GO:0044877; C:GO:0000139; C:GO:0005887; C:GO:0017071; C:GO:0030425; C:GO:0030660; C:GO:0042622; C:GO:0043194; C:GO:0043195; C:GO:0043204; C:GO:0097386	P:response to hypoxia; P:spermatogenesis; P:visual perception; P:sensory perception of smell; P:cGMP-mediated signaling; P:regulation of rhodopsin mediated signaling pathway; P:response to corticosteroid; P:response to magnesium ion; P:retinal cone cell development; P:regulation of cytosolic calcium ion concentration; P:response to cAMP; P:membrane depolarization; P:potassium ion transmembrane transport; P:inorganic cation import across plasma membrane; F:intracellular cAMP-activated cation channel activity; F:intracellular cGMP-activated cation channel activity; F:voltage-gated potassium channel activity; F:calmodulin binding; F:protein C-terminus binding; F:cAMP binding; F:cGMP binding; F:identical protein binding; F:protein-containing complex binding; C:Golgi membrane; C:integral component of plasma membrane; C:intracellular cyclic nucleotide activated cation channel complex; C:dendrite; C:Golgi-associated vesicle membrane; C:photoreceptor outer segment membrane; C:axon initial segment; C:terminal bouton; C:perikaryon; C:glial cell projection	EC:7	Translocases	Coil (COILS); G3DSA:1.10.287.630 (GENE3D); IPR000595 (PFAM); IPR005821 (PFAM); G3DSA:1.20.5.300 (GENE3D); IPR032406 (PFAM); IPR014710 (G3DSA:2.60.120.GENE3D); G3DSA:1.10.287.70 (GENE3D); PTHR45638 (PANTHER); PTHR45638:SF6 (PANTHER); IPR018488 (PROSITE_PATTERNS); IPR018488 (PROSITE_PATTERNS); IPR000595 (PROSITE_PROFILES); IPR000595 (CDD); SSF81324 (SUPERFAMILY); IPR018490 (SUPERFAMILY)	P:GO:0006811; P:GO:0055085; F:GO:0005216; C:GO:0016020	P:ion transport; P:transmembrane transport; F:ion channel activity; C:membrane
Cluster-19000.2312	NA	Cluster-19000.2312_SCL4850Contig1_1_1-1682	ZN638_MOUSEZinc finger protein 638 OS=Mus musculus OX=10090 GN=Znf638 PE=1 SV=2	1681	2	6.53e-14	57.56	3	F:GO:0003677; F:GO:0005515; C:GO:0005654	F:DNA binding; F:protein binding; C:nucleoplasm			mobidb-lite (MOBIDB_LITE); mobidb-lite (MOBIDB_LITE); mobidb-lite (MOBIDB_LITE); mobidb-lite (MOBIDB_LITE); mobidb-lite (MOBIDB_LITE); mobidb-lite (MOBIDB_LITE); mobidb-lite (MOBIDB_LITE); mobidb-lite (MOBIDB_LITE); PTHR15592:SF19 (PANTHER); PTHR15592 (PANTHER)	no GO terms	no GO terms
Cluster-19000.2313	ENSNMLT00000035573.1	Cluster-19000.2313_CL31686Contig1_1_1-858	NA	857	NA	NA	NA	NA					IPR029477 (PFAM); IPR038199 (G3DSA:1.10.238.GENE3D); mobidb-lite (MOBIDB_LITE); IPR011992 (SUPERFAMILY)	no GO terms	no GO terms
Cluster-19000.2314	ENSNMLT00000031799.1	Cluster-19000.2314_TRINITY_DN236359_c0_g1_i1_1_1-342	TRI68_MOUSEE3 ubiquitin-protein ligase TRIM68 OS=Mus musculus OX=10090 GN=Trim68 PE=2 SV=1	341	1	6.96e-06	73.81	28	P:GO:0000209; P:GO:0010468; P:GO:0010508; P:GO:0016567; P:GO:0032880; P:GO:0043123; P:GO:0045087; P:GO:0046596; P:GO:0051092; P:GO:0051865; P:GO:0060765; F:GO:0004842; F:GO:0008270; F:GO:0016740; F:GO:0019901; F:GO:0035035; F:GO:0042802; F:GO:0042803; F:GO:0046872; F:GO:0050681; F:GO:0061630; C:GO:0005634; C:GO:0005654; C:GO:0005730; C:GO:0005737; C:GO:0005794; C:GO:0005829; C:GO:0048471	P:protein polyubiquitination; P:regulation of gene expression; P:positive regulation of autophagy; P:protein ubiquitination; P:regulation of protein localization; P:positive regulation of I-kappaB kinase/NF-kappaB signaling; P:innate immune response; P:regulation of viral entry into host cell; P:positive regulation of NF-kappaB transcription factor activity; P:protein autoubiquitination; P:regulation of androgen receptor signaling pathway; F:ubiquitin-protein transferase activity; F:zinc ion binding; F:transferase activity; F:protein kinase binding; F:histone acetyltransferase binding; F:identical protein binding; F:protein homodimerization activity; F:metal ion binding; F:androgen receptor binding; F:ubiquitin protein ligase activity; C:nucleus; C:nucleoplasm; C:nucleolus; C:cytoplasm; C:Golgi apparatus; C:cytosol; C:perinuclear region of cytoplasm			Coil (COILS); IPR003879 (PRINTS); IPR006574 (PFAM); IPR043136 (G3DSA:2.60.120.GENE3D); mobidb-lite (MOBIDB_LITE); IPR013320 (SUPERFAMILY)	no GO terms	no GO terms
Cluster-19000.2315	ENSNMLT00000030362.1	Cluster-19000.2315_SCL9Contig940_1_1-3550	CD5R1_BOVINCyclin-dependent kinase 5 activator 1 OS=Bos taurus OX=9913 GN=CDK5R1 PE=1 SV=1	3549	8	2.53e-158	81.41	59	P:GO:0001764; P:GO:0007158; P:GO:0007213; P:GO:0007411; P:GO:0007413; P:GO:0009792; P:GO:0016241; P:GO:0018107; P:GO:0021549; P:GO:0021722; P:GO:0021766; P:GO:0021819; P:GO:0030517; P:GO:0031116; P:GO:0032147; P:GO:0032956; P:GO:0035235; P:GO:0042501; P:GO:0043525; P:GO:0045348; P:GO:0045664; P:GO:0045737; P:GO:0045892; P:GO:0045956; P:GO:0048013; P:GO:0048489; P:GO:0048511; P:GO:0051932; P:GO:0061001; P:GO:0071158; P:GO:0090314; P:GO:0098693; P:GO:1901796; P:GO:1904809; F:GO:0002020; F:GO:0004672; F:GO:0005509; F:GO:0008289; F:GO:0019901; F:GO:0035255; F:GO:0043014; F:GO:0045296; F:GO:0046875; F:GO:0048487; F:GO:0051015; F:GO:0051879; F:GO:0061575; C:GO:0005654; C:GO:0005829; C:GO:0005886; C:GO:0014069; C:GO:0016533; C:GO:0030426; C:GO:0031594; C:GO:0043197; C:GO:0043204; C:GO:0043292; C:GO:0048471; C:GO:0098793	P:neuron migration; P:neuron cell-cell adhesion; P:G protein-coupled acetylcholine receptor signaling pathway; P:axon guidance; P:axonal fasciculation; P:embryo development ending in birth or egg hatching; P:regulation of macroautophagy; P:peptidyl-threonine phosphorylation; P:cerebellum development; P:superior olivary nucleus maturation; P:hippocampus development; P:layer formation in cerebral cortex; P:negative regulation of axon extension; P:positive regulation of microtubule polymerization; P:activation of protein kinase activity; P:regulation of actin cytoskeleton organization; P:ionotropic glutamate receptor signaling pathway; P:serine phosphorylation of STAT protein; P:positive regulation of neuron apoptotic process; P:positive regulation of MHC class II biosynthetic process; P:regulation of neuron differentiation; P:positive regulation of cyclin-dependent protein serine/threonine kinase activity; P:negative regulation of transcription, DNA-templated; P:positive regulation of calcium ion-dependent exocytosis; P:ephrin receptor signaling pathway; P:synaptic vesicle transport; P:rhythmic process; P:synaptic transmission, GABAergic; P:regulation of dendritic spine morphogenesis; P:positive regulation of cell cycle arrest; P:positive regulation of protein targeting to membrane; P:regulation of synaptic vesicle cycle; P:regulation of signal transduction by p53 class mediator; P:regulation of dense core granule transport; F:protease binding; F:protein kinase activity; F:calcium ion binding; F:lipid binding; F:protein kinase binding; F:ionotropic glutamate receptor binding; F:alpha-tubulin binding; F:cadherin binding; F:ephrin receptor binding; F:beta-tubulin binding; F:actin filament binding; F:Hsp90 protein binding; F:cyclin-dependent protein serine/threonine kinase activator activity; C:nucleoplasm; C:cytosol; C:plasma membrane; C:postsynaptic density; C:protein kinase 5 complex; C:growth cone; C:neuromuscular junction; C:dendritic spine; C:perikaryon; C:contractile fiber; C:perinuclear region of cytoplasm; C:presynapse	EC:2.7.1; EC:2.7; EC:2	Transferring phosphorus-containing groups; Transferring phosphorus-containing groups; Transferases	IPR004944 (PFAM); G3DSA:1.10.472.10 (GENE3D); IPR004944 (PIRSF); PTHR23401:SF2 (PANTHER); IPR004944 (PANTHER); IPR036915 (SUPERFAMILY)	F:GO:0061575; C:GO:0016533	F:cyclin-dependent protein serine/threonine kinase activator activity; C:protein kinase 5 complex
Cluster-19000.2316	ENSNMLT00000048161.1	Cluster-19000.2316_CL159Contig4_1_1-2426	CD5R1_BOVINCyclin-dependent kinase 5 activator 1 OS=Bos taurus OX=9913 GN=CDK5R1 PE=1 SV=1	2425	8	4.44e-77	86.11	59	P:GO:0001764; P:GO:0007158; P:GO:0007213; P:GO:0007411; P:GO:0007413; P:GO:0009792; P:GO:0016241; P:GO:0018107; P:GO:0021549; P:GO:0021722; P:GO:0021766; P:GO:0021819; P:GO:0030517; P:GO:0031116; P:GO:0032147; P:GO:0032956; P:GO:0035235; P:GO:0042501; P:GO:0043525; P:GO:0045348; P:GO:0045664; P:GO:0045737; P:GO:0045892; P:GO:0045956; P:GO:0048013; P:GO:0048489; P:GO:0048511; P:GO:0051932; P:GO:0061001; P:GO:0071158; P:GO:0090314; P:GO:0098693; P:GO:1901796; P:GO:1904809; F:GO:0002020; F:GO:0004672; F:GO:0005509; F:GO:0008289; F:GO:0019901; F:GO:0035255; F:GO:0043014; F:GO:0045296; F:GO:0046875; F:GO:0048487; F:GO:0051015; F:GO:0051879; F:GO:0061575; C:GO:0005654; C:GO:0005829; C:GO:0005886; C:GO:0014069; C:GO:0016533; C:GO:0030426; C:GO:0031594; C:GO:0043197; C:GO:0043204; C:GO:0043292; C:GO:0048471; C:GO:0098793	P:neuron migration; P:neuron cell-cell adhesion; P:G protein-coupled acetylcholine receptor signaling pathway; P:axon guidance; P:axonal fasciculation; P:embryo development ending in birth or egg hatching; P:regulation of macroautophagy; P:peptidyl-threonine phosphorylation; P:cerebellum development; P:superior olivary nucleus maturation; P:hippocampus development; P:layer formation in cerebral cortex; P:negative regulation of axon extension; P:positive regulation of microtubule polymerization; P:activation of protein kinase activity; P:regulation of actin cytoskeleton organization; P:ionotropic glutamate receptor signaling pathway; P:serine phosphorylation of STAT protein; P:positive regulation of neuron apoptotic process; P:positive regulation of MHC class II biosynthetic process; P:regulation of neuron differentiation; P:positive regulation of cyclin-dependent protein serine/threonine kinase activity; P:negative regulation of transcription, DNA-templated; P:positive regulation of calcium ion-dependent exocytosis; P:ephrin receptor signaling pathway; P:synaptic vesicle transport; P:rhythmic process; P:synaptic transmission, GABAergic; P:regulation of dendritic spine morphogenesis; P:positive regulation of cell cycle arrest; P:positive regulation of protein targeting to membrane; P:regulation of synaptic vesicle cycle; P:regulation of signal transduction by p53 class mediator; P:regulation of dense core granule transport; F:protease binding; F:protein kinase activity; F:calcium ion binding; F:lipid binding; F:protein kinase binding; F:ionotropic glutamate receptor binding; F:alpha-tubulin binding; F:cadherin binding; F:ephrin receptor binding; F:beta-tubulin binding; F:actin filament binding; F:Hsp90 protein binding; F:cyclin-dependent protein serine/threonine kinase activator activity; C:nucleoplasm; C:cytosol; C:plasma membrane; C:postsynaptic density; C:protein kinase 5 complex; C:growth cone; C:neuromuscular junction; C:dendritic spine; C:perikaryon; C:contractile fiber; C:perinuclear region of cytoplasm; C:presynapse	EC:2.7.1; EC:2.7; EC:2	Transferring phosphorus-containing groups; Transferring phosphorus-containing groups; Transferases	G3DSA:1.10.472.10 (GENE3D); IPR004944 (PFAM); PTHR23401:SF1 (PANTHER); IPR004944 (PANTHER); IPR036915 (SUPERFAMILY)	F:GO:0061575; C:GO:0016533	F:cyclin-dependent protein serine/threonine kinase activator activity; C:protein kinase 5 complex
Cluster-19000.2317	ENSNMLT00000025469.1	Cluster-19000.2317_TRINITY_DN22339_c0_g2_i3_1_1-1352	CD5R1_BOVINCyclin-dependent kinase 5 activator 1 OS=Bos taurus OX=9913 GN=CDK5R1 PE=1 SV=1	1351	8	3.68e-66	84.32	59	P:GO:0001764; P:GO:0007158; P:GO:0007213; P:GO:0007411; P:GO:0007413; P:GO:0009792; P:GO:0016241; P:GO:0018107; P:GO:0021549; P:GO:0021722; P:GO:0021766; P:GO:0021819; P:GO:0030517; P:GO:0031116; P:GO:0032147; P:GO:0032956; P:GO:0035235; P:GO:0042501; P:GO:0043525; P:GO:0045348; P:GO:0045664; P:GO:0045737; P:GO:0045892; P:GO:0045956; P:GO:0048013; P:GO:0048489; P:GO:0048511; P:GO:0051932; P:GO:0061001; P:GO:0071158; P:GO:0090314; P:GO:0098693; P:GO:1901796; P:GO:1904809; F:GO:0002020; F:GO:0004672; F:GO:0005509; F:GO:0008289; F:GO:0019901; F:GO:0035255; F:GO:0043014; F:GO:0045296; F:GO:0046875; F:GO:0048487; F:GO:0051015; F:GO:0051879; F:GO:0061575; C:GO:0005654; C:GO:0005829; C:GO:0005886; C:GO:0014069; C:GO:0016533; C:GO:0030426; C:GO:0031594; C:GO:0043197; C:GO:0043204; C:GO:0043292; C:GO:0048471; C:GO:0098793	P:neuron migration; P:neuron cell-cell adhesion; P:G protein-coupled acetylcholine receptor signaling pathway; P:axon guidance; P:axonal fasciculation; P:embryo development ending in birth or egg hatching; P:regulation of macroautophagy; P:peptidyl-threonine phosphorylation; P:cerebellum development; P:superior olivary nucleus maturation; P:hippocampus development; P:layer formation in cerebral cortex; P:negative regulation of axon extension; P:positive regulation of microtubule polymerization; P:activation of protein kinase activity; P:regulation of actin cytoskeleton organization; P:ionotropic glutamate receptor signaling pathway; P:serine phosphorylation of STAT protein; P:positive regulation of neuron apoptotic process; P:positive regulation of MHC class II biosynthetic process; P:regulation of neuron differentiation; P:positive regulation of cyclin-dependent protein serine/threonine kinase activity; P:negative regulation of transcription, DNA-templated; P:positive regulation of calcium ion-dependent exocytosis; P:ephrin receptor signaling pathway; P:synaptic vesicle transport; P:rhythmic process; P:synaptic transmission, GABAergic; P:regulation of dendritic spine morphogenesis; P:positive regulation of cell cycle arrest; P:positive regulation of protein targeting to membrane; P:regulation of synaptic vesicle cycle; P:regulation of signal transduction by p53 class mediator; P:regulation of dense core granule transport; F:protease binding; F:protein kinase activity; F:calcium ion binding; F:lipid binding; F:protein kinase binding; F:ionotropic glutamate receptor binding; F:alpha-tubulin binding; F:cadherin binding; F:ephrin receptor binding; F:beta-tubulin binding; F:actin filament binding; F:Hsp90 protein binding; F:cyclin-dependent protein serine/threonine kinase activator activity; C:nucleoplasm; C:cytosol; C:plasma membrane; C:postsynaptic density; C:protein kinase 5 complex; C:growth cone; C:neuromuscular junction; C:dendritic spine; C:perikaryon; C:contractile fiber; C:perinuclear region of cytoplasm; C:presynapse	EC:2.7.1; EC:2.7; EC:2	Transferring phosphorus-containing groups; Transferring phosphorus-containing groups; Transferases	G3DSA:1.10.472.10 (GENE3D); IPR004944 (PFAM); IPR004944 (PANTHER); PTHR23401:SF1 (PANTHER); IPR036915 (SUPERFAMILY)	F:GO:0061575; C:GO:0016533	F:cyclin-dependent protein serine/threonine kinase activator activity; C:protein kinase 5 complex
Cluster-19000.2318	ENSNMLT00000029551.1	Cluster-19000.2318_CL23297Contig1_1_1-2114	NA	2113	NA	NA	NA	NA					no IPS match	no IPS match	no IPS match
Cluster-19000.2319	ENSNMLT00000046414.1	Cluster-19000.2319_SCL5Contig1794_1_1-884	PPR1B_BOVINProtein phosphatase 1 regulatory subunit 1B OS=Bos taurus OX=9913 GN=PPP1R1B PE=1 SV=1	883	5	3.37e-22	72.24	27	P:GO:0001975; P:GO:0006351; P:GO:0007613; P:GO:0007621; P:GO:0007626; P:GO:0008542; P:GO:0032515; P:GO:0035094; P:GO:0035556; P:GO:0043278; P:GO:0043987; P:GO:0048148; F:GO:0004860; F:GO:0004865; F:GO:0031748; F:GO:0031749; F:GO:0031750; F:GO:0031751; F:GO:0031752; C:GO:0005634; C:GO:0005829; C:GO:0032839; C:GO:0043025; C:GO:0044326; C:GO:0044327; C:GO:0098978; C:GO:1904115	P:response to amphetamine; P:transcription, DNA-templated; P:memory; P:negative regulation of female receptivity; P:locomotory behavior; P:visual learning; P:negative regulation of phosphoprotein phosphatase activity; P:response to nicotine; P:intracellular signal transduction; P:response to morphine; P:histone H3-S10 phosphorylation; P:behavioral response to cocaine; F:protein kinase inhibitor activity; F:protein serine/threonine phosphatase inhibitor activity; F:D1 dopamine receptor binding; F:D2 dopamine receptor binding; F:D3 dopamine receptor binding; F:D4 dopamine receptor binding; F:D5 dopamine receptor binding; C:nucleus; C:cytosol; C:dendrite cytoplasm; C:neuronal cell body; C:dendritic spine neck; C:dendritic spine head; C:glutamatergic synapse; C:axon cytoplasm			IPR008466 (PFAM); mobidb-lite (MOBIDB_LITE); mobidb-lite (MOBIDB_LITE); IPR015670 (PTHR15417:PANTHER); IPR008466 (PANTHER)	P:GO:0007165; F:GO:0004864	P:signal transduction; F:protein phosphatase inhibitor activity
Cluster-19000.232	ENSNMLT00000048058.1	Cluster-19000.232_TRINITY_DN110347_c0_g1_i1_1_1-1209	NA	1208	NA	NA	NA	NA					no IPS match	no IPS match	no IPS match
Cluster-19000.2320	ENSNMLT00000024329.1	Cluster-19000.2320_CL165Contig3_1_1-8324	MYOF_HUMANMyoferlin OS=Homo sapiens OX=9606 GN=MYOF PE=1 SV=1	8323	20	0	63.71	55	P:GO:0001525; P:GO:0001778; P:GO:0001938; P:GO:0001964; P:GO:0002280; P:GO:0002281; P:GO:0006071; P:GO:0006906; P:GO:0006936; P:GO:0007520; P:GO:0007605; P:GO:0008015; P:GO:0009789; P:GO:0010629; P:GO:0010996; P:GO:0016082; P:GO:0019915; P:GO:0030947; P:GO:0033292; P:GO:0034605; P:GO:0042177; P:GO:0043403; P:GO:0045444; P:GO:0045785; P:GO:0048747; P:GO:0050765; P:GO:0050885; P:GO:0071470; P:GO:0090023; P:GO:0090102; P:GO:0090279; P:GO:1901842; P:GO:1902915; F:GO:0005509; F:GO:0005544; F:GO:0008017; F:GO:0035612; F:GO:0043014; C:GO:0005769; C:GO:0005770; C:GO:0005773; C:GO:0005783; C:GO:0005794; C:GO:0005874; C:GO:0005901; C:GO:0016021; C:GO:0030027; C:GO:0030139; C:GO:0030315; C:GO:0030672; C:GO:0031965; C:GO:0034451; C:GO:0045177; C:GO:0045178; C:GO:0048787	P:angiogenesis; P:plasma membrane repair; P:positive regulation of endothelial cell proliferation; P:startle response; P:monocyte activation involved in immune response; P:macrophage activation involved in immune response; P:glycerol metabolic process; P:vesicle fusion; P:muscle contraction; P:myoblast fusion; P:sensory perception of sound; P:blood circulation; P:positive regulation of abscisic acid-activated signaling pathway; P:negative regulation of gene expression; P:response to auditory stimulus; P:synaptic vesicle priming; P:lipid storage; P:regulation of vascular endothelial growth factor receptor signaling pathway; P:T-tubule organization; P:cellular response to heat; P:negative regulation of protein catabolic process; P:skeletal muscle tissue regeneration; P:fat cell differentiation; P:positive regulation of cell adhesion; P:muscle fiber development; P:negative regulation of phagocytosis; P:neuromuscular process controlling balance; P:cellular response to osmotic stress; P:positive regulation of neutrophil chemotaxis; P:cochlea development; P:regulation of calcium ion import; P:negative regulation of high voltage-gated calcium channel activity; P:negative regulation of protein polyubiquitination; F:calcium ion binding; F:calcium-dependent phospholipid binding; F:microtubule binding; F:AP-2 adaptor complex binding; F:alpha-tubulin binding; C:early endosome; C:late endosome; C:vacuole; C:endoplasmic reticulum; C:Golgi apparatus; C:microtubule; C:caveola; C:integral component of membrane; C:lamellipodium; C:endocytic vesicle; C:T-tubule; C:synaptic vesicle membrane; C:nuclear membrane; C:centriolar satellite; C:apical part of cell; C:basal part of cell; C:presynaptic active zone membrane			IPR035892 (G3DSA:2.60.40.GENE3D); IPR032362 (PFAM); IPR012561 (PFAM); IPR035892 (G3DSA:2.60.40.GENE3D); IPR012968 (PFAM); IPR000008 (PFAM); IPR012560 (PFAM); IPR035892 (G3DSA:2.60.40.GENE3D); IPR035892 (G3DSA:2.60.40.GENE3D); IPR035892 (G3DSA:2.60.40.GENE3D); IPR035892 (G3DSA:2.60.40.GENE3D); mobidb-lite (MOBIDB_LITE); mobidb-lite (MOBIDB_LITE); mobidb-lite (MOBIDB_LITE); mobidb-lite (MOBIDB_LITE); mobidb-lite (MOBIDB_LITE); mobidb-lite (MOBIDB_LITE); IPR029999 (PTHR12546:PANTHER); IPR037721 (PANTHER); IPR000008 (PROSITE_PROFILES); IPR000008 (PROSITE_PROFILES); IPR000008 (PROSITE_PROFILES); IPR000008 (PROSITE_PROFILES); IPR000008 (PROSITE_PROFILES); IPR037723 (CDD); IPR037722 (CDD); IPR037726 (CDD); IPR037725 (CDD); IPR037724 (CDD); IPR037720 (CDD); SSF49562 (SUPERFAMILY); SSF49562 (SUPERFAMILY); SSF49562 (SUPERFAMILY); SSF49562 (SUPERFAMILY); SSF49562 (SUPERFAMILY); SSF49562 (SUPERFAMILY); SSF49562 (SUPERFAMILY)	P:GO:0007520; C:GO:0016021	P:myoblast fusion; C:integral component of membrane
Cluster-19000.2321	ENSNMLT00000031802.1	Cluster-19000.2321_CL289Contig2_1_1-4738	CHSTB_DANRECarbohydrate sulfotransferase 11 OS=Danio rerio OX=7955 GN=chst11 PE=2 SV=1	4737	20	0	63.32	24	P:GO:0001701; P:GO:0002063; P:GO:0007517; P:GO:0007585; P:GO:0008045; P:GO:0009791; P:GO:0016051; P:GO:0030206; P:GO:0030208; P:GO:0030512; P:GO:0033037; P:GO:0036342; P:GO:0042127; P:GO:0042446; P:GO:0042733; P:GO:0043066; P:GO:0048589; P:GO:0048703; F:GO:0001537; F:GO:0005515; F:GO:0047756; F:GO:0050659; C:GO:0000139; C:GO:0016021	P:in utero embryonic development; P:chondrocyte development; P:muscle organ development; P:respiratory gaseous exchange by respiratory system; P:motor neuron axon guidance; P:post-embryonic development; P:carbohydrate biosynthetic process; P:chondroitin sulfate biosynthetic process; P:dermatan sulfate biosynthetic process; P:negative regulation of transforming growth factor beta receptor signaling pathway; P:polysaccharide localization; P:post-anal tail morphogenesis; P:regulation of cell population proliferation; P:hormone biosynthetic process; P:embryonic digit morphogenesis; P:negative regulation of apoptotic process; P:developmental growth; P:embryonic viscerocranium morphogenesis; F:N-acetylgalactosamine 4-O-sulfotransferase activity; F:protein binding; F:chondroitin 4-sulfotransferase activity; F:N-acetylgalactosamine 4-sulfate 6-O-sulfotransferase activity; C:Golgi membrane; C:integral component of membrane	EC:2.8.2.5; EC:2; EC:2.8.2; EC:2.8; EC:2.8.2.33	Chondroitin 4-sulfotransferase; Transferases; Transferring sulfur-containing groups; Transferring sulfur-containing groups; N-acetylgalactosamine 4-sulfate 6-O-sulfotransferase	IPR005331 (PFAM); PTHR12137:SF32 (PANTHER); IPR018011 (PANTHER)	P:GO:0016051; F:GO:0008146; C:GO:0016021	P:carbohydrate biosynthetic process; F:sulfotransferase activity; C:integral component of membrane
Cluster-19000.2322	ENSNMLT00000013872.1	Cluster-19000.2322_CL18201Contig1_1_1-827	NA	826	NA	NA	NA	NA					no IPS match	no IPS match	no IPS match
Cluster-19000.2323	ENSNMLT00000036038.1	Cluster-19000.2323_CL3023Contig1_1_1-1962	NA	1961	NA	NA	NA	NA					no IPS match	no IPS match	no IPS match
Cluster-19000.2324	ENSNMLT00000047599.1	Cluster-19000.2324_CL3758Contig1_1_1-1105	NA	1104	NA	NA	NA	NA					mobidb-lite (MOBIDB_LITE)	no GO terms	no GO terms
Cluster-19000.2325	ENSNMLT00000040647.1	Cluster-19000.2325_TRINITY_DN27097_c0_g2_i4_1_1-531	NA	530	NA	NA	NA	NA					no IPS match	no IPS match	no IPS match
Cluster-19000.2326	ENSNMLT00000029250.1	Cluster-19000.2326_CL18061Contig1_1_1-883	NA	882	NA	NA	NA	NA					no IPS match	no IPS match	no IPS match
Cluster-19000.2327	ENSNMLT00000003698.1	Cluster-19000.2327_CL4916Contig1_1_1-1637	NA	1636	NA	NA	NA	NA					no IPS match	no IPS match	no IPS match
Cluster-19000.2328	ENSNMLT00000010757.1	Cluster-19000.2328_TRINITY_DN1595_c3_g1_i1_1_1-3915	F107B_HUMANProtein FAM107B OS=Homo sapiens OX=9606 GN=FAM107B PE=1 SV=1	3914	9	1.17e-40	83.29	23	P:GO:0001558; P:GO:0007605; P:GO:0030041; P:GO:0030335; P:GO:0031398; P:GO:0031647; P:GO:0031669; P:GO:0032956; P:GO:0050890; P:GO:0051017; P:GO:0051895; P:GO:0070507; P:GO:0071385; P:GO:1900272; P:GO:2000134; F:GO:0005515; C:GO:0001725; C:GO:0005737; C:GO:0005925; C:GO:0016607; C:GO:0032587; C:GO:0043005; C:GO:0045202	P:regulation of cell growth; P:sensory perception of sound; P:actin filament polymerization; P:positive regulation of cell migration; P:positive regulation of protein ubiquitination; P:regulation of protein stability; P:cellular response to nutrient levels; P:regulation of actin cytoskeleton organization; P:cognition; P:actin filament bundle assembly; P:negative regulation of focal adhesion assembly; P:regulation of microtubule cytoskeleton organization; P:cellular response to glucocorticoid stimulus; P:negative regulation of long-term synaptic potentiation; P:negative regulation of G1/S transition of mitotic cell cycle; F:protein binding; C:stress fiber; C:cytoplasm; C:focal adhesion; C:nuclear speck; C:ruffle membrane; C:neuron projection; C:synapse			Coil (COILS); IPR009533 (PFAM); IPR009533 (PANTHER); PTHR16768:SF1 (PANTHER)	no GO terms	no GO terms
Cluster-19000.2329	ENSNMLT00000018975.1	Cluster-19000.2329_CL1918Contig2_1_1-2633	SANT_PLAFVS-antigen protein OS=Plasmodium falciparum (isolate v1) OX=5847 PE=4 SV=1	2632	2	1.19e-10	53.47	2	P:GO:0006412; C:GO:0005737	P:translation; C:cytoplasm			mobidb-lite (MOBIDB_LITE)	no GO terms	no GO terms
Cluster-19000.233	ENSNMLT00000031474.1	Cluster-19000.233_CL38011Contig1_1_1-844	NA	843	NA	NA	NA	NA					no IPS match	no IPS match	no IPS match
Cluster-19000.2330	ENSNMLT00000018980.1	Cluster-19000.2330_CL1918Contig3_1_1-3247	VMO1_HUMANVitelline membrane outer layer protein 1 homolog OS=Homo sapiens OX=9606 GN=VMO1 PE=1 SV=1	3246	3	1.37e-44	64.65	1	C:GO:0005615	C:extracellular space			IPR005515 (PFAM); IPR036706 (G3DSA:2.100.10.GENE3D); IPR005515 (PANTHER); IPR036706 (SUPERFAMILY)	no GO terms	no GO terms
Cluster-19000.2331	ENSNMLT00000002926.1	Cluster-19000.2331_CL1829Contig1_1_1-6178	NA	6177	NA	NA	NA	NA					no IPS match	no IPS match	no IPS match
Cluster-19000.2332	ENSNMLT00000046750.1	Cluster-19000.2332_TRINITY_DN1597_c0_g1_i25_1_1-17071	UN13C_MOUSEProtein unc-13 homolog C OS=Mus musculus OX=10090 GN=Unc13c PE=1 SV=3	17070	20	0	63.36	64	P:GO:0001932; P:GO:0001956; P:GO:0007283; P:GO:0007528; P:GO:0010808; P:GO:0014047; P:GO:0014070; P:GO:0016081; P:GO:0016188; P:GO:0018193; P:GO:0031400; P:GO:0031914; P:GO:0031915; P:GO:0035556; P:GO:0043051; P:GO:0043065; P:GO:0045921; P:GO:0046662; P:GO:0048172; P:GO:0050435; P:GO:0050714; P:GO:0051966; P:GO:0060282; P:GO:0060291; P:GO:0060384; P:GO:0060478; P:GO:0061669; P:GO:0061789; P:GO:0061790; P:GO:0071333; P:GO:0090382; P:GO:0097151; P:GO:0099525; P:GO:1900426; P:GO:1900451; P:GO:1902991; P:GO:1903861; F:GO:0001566; F:GO:0004674; F:GO:0005509; F:GO:0005516; F:GO:0005543; F:GO:0017075; F:GO:0019904; F:GO:0019992; F:GO:0030507; F:GO:0030742; F:GO:0042802; F:GO:0047485; C:GO:0005794; C:GO:0005798; C:GO:0005829; C:GO:0030672; C:GO:0031594; C:GO:0032009; C:GO:0032991; C:GO:0042734; C:GO:0043195; C:GO:0044305; C:GO:0097470; C:GO:0098686; C:GO:0098688; C:GO:0098831; C:GO:0098978	P:regulation of protein phosphorylation; P:positive regulation of neurotransmitter secretion; P:spermatogenesis; P:neuromuscular junction development; P:positive regulation of synaptic vesicle priming; P:glutamate secretion; P:response to organic cyclic compound; P:synaptic vesicle docking; P:synaptic vesicle maturation; P:peptidyl-amino acid modification; P:negative regulation of protein modification process; P:negative regulation of synaptic plasticity; P:positive regulation of synaptic plasticity; P:intracellular signal transduction; P:regulation of pharyngeal pumping; P:positive regulation of apoptotic process; P:positive regulation of exocytosis; P:regulation of oviposition; P:regulation of short-term neuronal synaptic plasticity; P:amyloid-beta metabolic process; P:positive regulation of protein secretion; P:regulation of synaptic transmission, glutamatergic; P:positive regulation of oocyte development; P:long-term synaptic potentiation; P:innervation; P:acrosomal vesicle exocytosis; P:spontaneous neurotransmitter secretion; P:dense core granule priming; P:dense core granule docking; P:cellular response to glucose stimulus; P:phagosome maturation; P:positive regulation of inhibitory postsynaptic potential; P:presynaptic dense core vesicle exocytosis; P:positive regulation of defense response to bacterium; P:positive regulation of glutamate receptor signaling pathway; P:regulation of amyloid precursor protein catabolic process; P:positive regulation of dendrite extension; F:non-kinase phorbol ester receptor activity; F:protein serine/threonine kinase activity; F:calcium ion binding; F:calmodulin binding; F:phospholipid binding; F:syntaxin-1 binding; F:protein domain specific binding; F:diacylglycerol binding; F:spectrin binding; F:GTP-dependent protein binding; F:identical protein binding; F:protein N-terminus binding; C:Golgi apparatus; C:Golgi-associated vesicle; C:cytosol; C:synaptic vesicle membrane; C:neuromuscular junction; C:early phagosome; C:protein-containing complex; C:presynaptic membrane; C:terminal bouton; C:calyx of Held; C:ribbon synapse; C:hippocampal mossy fiber to CA3 synapse; C:parallel fiber to Purkinje cell synapse; C:presynaptic active zone cytoplasmic component; C:glutamatergic synapse	EC:2.7.1; EC:2.7.11; EC:2.7; EC:2	Transferring phosphorus-containing groups; Transferring phosphorus-containing groups; Transferring phosphorus-containing groups; Transferases	Coil (COILS); IPR000008 (PRINTS); G3DSA:1.10.357.50 (GENE3D); IPR035892 (G3DSA:2.60.40.GENE3D); IPR002219 (PFAM); IPR000008 (PFAM); G3DSA:3.30.60.20 (GENE3D); IPR010439 (PFAM); IPR042497 (G3DSA:3.30.70.GENE3D); mobidb-lite (MOBIDB_LITE); mobidb-lite (MOBIDB_LITE); mobidb-lite (MOBIDB_LITE); mobidb-lite (MOBIDB_LITE); mobidb-lite (MOBIDB_LITE); mobidb-lite (MOBIDB_LITE); mobidb-lite (MOBIDB_LITE); mobidb-lite (MOBIDB_LITE); mobidb-lite (MOBIDB_LITE); mobidb-lite (MOBIDB_LITE); mobidb-lite (MOBIDB_LITE); mobidb-lite (MOBIDB_LITE); mobidb-lite (MOBIDB_LITE); mobidb-lite (MOBIDB_LITE); mobidb-lite (MOBIDB_LITE); mobidb-lite (MOBIDB_LITE); mobidb-lite (MOBIDB_LITE); mobidb-lite (MOBIDB_LITE); IPR027087 (PTHR10480:PANTHER); IPR027080 (PANTHER); IPR027080 (PANTHER); IPR027087 (PTHR10480:PANTHER); IPR027080 (PANTHER); IPR002219 (PROSITE_PATTERNS); IPR014770 (PROSITE_PROFILES); IPR000008 (PROSITE_PROFILES); IPR002219 (PROSITE_PROFILES); IPR002219 (CDD); IPR037302 (CDD); SSF49562 (SUPERFAMILY); SSF57889 (SUPERFAMILY)	P:GO:0007268; P:GO:0035556; F:GO:0005509; F:GO:0005543; F:GO:0019992	P:chemical synaptic transmission; P:intracellular signal transduction; F:calcium ion binding; F:phospholipid binding; F:diacylglycerol binding
Cluster-19000.2333	ENSNMLT00000010196.1	Cluster-19000.2333_TRINITY_DN41148_c0_g1_i1_1_1-468	NA	467	NA	NA	NA	NA					no IPS match	no IPS match	no IPS match
Cluster-19000.2334	ENSNMLT00000019964.1	Cluster-19000.2334_CL3066Contig1_1_1-310	NA	309	NA	NA	NA	NA					no IPS match	no IPS match	no IPS match
Cluster-19000.2335	NA	Cluster-19000.2335_CL30636Contig1_1_1-607	NA	606	NA	NA	NA	NA					no IPS match	no IPS match	no IPS match
Cluster-19000.2336	ENSNMLT00000037703.1	Cluster-19000.2336_CL13462Contig1_1_1-3049	PDZD8_HUMANPDZ domain-containing protein 8 OS=Homo sapiens OX=9606 GN=PDZD8 PE=1 SV=1	3048	2	9.57e-34	88.78	13	P:GO:0006869; P:GO:0007010; P:GO:0016032; P:GO:0022604; P:GO:0035556; P:GO:0051560; P:GO:1990456; F:GO:0008289; F:GO:0046872; C:GO:0005739; C:GO:0005789; C:GO:0016021; C:GO:0044233	P:lipid transport; P:cytoskeleton organization; P:viral process; P:regulation of cell morphogenesis; P:intracellular signal transduction; P:mitochondrial calcium ion homeostasis; P:mitochondrion-endoplasmic reticulum membrane tethering; F:lipid binding; F:metal ion binding; C:mitochondrion; C:endoplasmic reticulum membrane; C:integral component of membrane; C:mitochondria-associated endoplasmic reticulum membrane			Coil (COILS); mobidb-lite (MOBIDB_LITE); IPR039275 (PANTHER)	P:GO:0051560; P:GO:1990456; C:GO:0044233	P:mitochondrial calcium ion homeostasis; P:mitochondrion-endoplasmic reticulum membrane tethering; C:mitochondria-associated endoplasmic reticulum membrane
Cluster-19000.2337	ENSNMLT00000009298.1	Cluster-19000.2337_CL24396Contig1_1_1-2845	NA	2844	NA	NA	NA	NA					mobidb-lite (MOBIDB_LITE); mobidb-lite (MOBIDB_LITE); mobidb-lite (MOBIDB_LITE)	no GO terms	no GO terms
Cluster-19000.2338	ENSNMLT00000041022.1	Cluster-19000.2338_SCL17Contig166_1_1-1360	NA	1359	NA	NA	NA	NA					Coil (COILS); Coil (COILS); mobidb-lite (MOBIDB_LITE); mobidb-lite (MOBIDB_LITE); mobidb-lite (MOBIDB_LITE); mobidb-lite (MOBIDB_LITE); mobidb-lite (MOBIDB_LITE)	no GO terms	no GO terms
Cluster-19000.2339	ENSNMLT00000042407.1	Cluster-19000.2339_CL1987Contig2_1_1-1252	C560_PIGSuccinate dehydrogenase cytochrome b560 subunit, mitochondrial OS=Sus scrofa OX=9823 GN=SDHC PE=1 SV=2	1251	20	7.08e-58	57.63	12	P:GO:0006099; P:GO:0006121; P:GO:0045087; P:GO:0050829; P:GO:1902883; P:GO:1902884; F:GO:0000104; F:GO:0005515; F:GO:0009055; F:GO:0020037; C:GO:0005749; C:GO:0016021	P:tricarboxylic acid cycle; P:mitochondrial electron transport, succinate to ubiquinone; P:innate immune response; P:defense response to Gram-negative bacterium; P:negative regulation of response to oxidative stress; P:positive regulation of response to oxidative stress; F:succinate dehydrogenase activity; F:protein binding; F:electron transfer activity; F:heme binding; C:mitochondrial respiratory chain complex II, succinate dehydrogenase complex (ubiquinone); C:integral component of membrane	EC:1.3; EC:1	Acting on the CH-CH group of donors; Oxidoreductases	IPR014314 (TIGRFAM); IPR000701 (PFAM); IPR034804 (G3DSA:1.20.1300.GENE3D); G3DSA:1.20.5.540 (GENE3D); PTHR10978:SF3 (PANTHER); PTHR10978 (PANTHER); IPR018495 (PROSITE_PATTERNS); IPR018495 (PROSITE_PATTERNS); cd03499 (CDD); IPR034804 (SUPERFAMILY)	P:GO:0006099; F:GO:0000104; F:GO:0009055; F:GO:0016627; C:GO:0016020; C:GO:0045281	P:tricarboxylic acid cycle; F:succinate dehydrogenase activity; F:electron transfer activity; F:oxidoreductase activity, acting on the CH-CH group of donors; C:membrane; C:succinate dehydrogenase complex
Cluster-19000.234	ENSNMLT00000046161.1	Cluster-19000.234_TRINITY_DN102223_c0_g1_i1_1_1-663	C1QL4_MOUSEComplement C1q-like protein 4 OS=Mus musculus OX=10090 GN=C1ql4 PE=1 SV=1	662	8	1.1e-11	48.25	3	P:GO:0048523; F:GO:0005515; C:GO:0005576	P:negative regulation of cellular process; F:protein binding; C:extracellular region			Coil (COILS); IPR001073 (PRINTS); IPR008983 (G3DSA:2.60.120.GENE3D); IPR001073 (PFAM); PTHR22923 (PANTHER); PTHR22923:SF102 (PANTHER); IPR001073 (PROSITE_PROFILES); IPR008983 (SUPERFAMILY)	F:GO:0005515	F:protein binding
Cluster-19000.2340	ENSNMLT00000024719.1	Cluster-19000.2340_CL103Contig6_1_1-314	NA	313	NA	NA	NA	NA					mobidb-lite (MOBIDB_LITE)	no GO terms	no GO terms
Cluster-19000.2341	ENSNMLT00000037614.1	Cluster-19000.2341_TRINITY_DN159577_c0_g1_i1_1_1-365	NA	364	NA	NA	NA	NA					PTHR35365 (PANTHER); PTHR35365:SF2 (PANTHER)	no GO terms	no GO terms
Cluster-19000.2342	ENSNMLT00000000344.1	Cluster-19000.2342_CL11129Contig1_1_1-1781	NA	1780	NA	NA	NA	NA					no IPS match	no IPS match	no IPS match
Cluster-19000.2343	ENSNMLT00000042762.1	Cluster-19000.2343_CL13808Contig1_1_1-3011	LARGN_MOUSEProtein Largen OS=Mus musculus OX=10090 GN=Prr16 PE=2 SV=1	3010	3	1.2e-06	69.87	8	P:GO:0045727; P:GO:0045793; F:GO:0003674; F:GO:0005515; C:GO:0005575; C:GO:0014069; C:GO:0030054; C:GO:0045202	P:positive regulation of translation; P:positive regulation of cell size; F:molecular_function; F:protein binding; C:cellular_component; C:postsynaptic density; C:cell junction; C:synapse			Coil (COILS); mobidb-lite (MOBIDB_LITE); mobidb-lite (MOBIDB_LITE); mobidb-lite (MOBIDB_LITE); mobidb-lite (MOBIDB_LITE); mobidb-lite (MOBIDB_LITE); mobidb-lite (MOBIDB_LITE); PTHR15917:SF0 (PANTHER); IPR027997 (PANTHER)	no GO terms	no GO terms
Cluster-19000.2344	ENSNMLT00000014785.1	Cluster-19000.2344_TRINITY_DN1639_c0_g1_i16_1_1-8515	ADCY7_HUMANAdenylate cyclase type 7 OS=Homo sapiens OX=9606 GN=ADCY7 PE=1 SV=1	8514	20	5.28e-176	68.35	67	P:GO:0001661; P:GO:0001973; P:GO:0002165; P:GO:0002819; P:GO:0003091; P:GO:0006171; P:GO:0006979; P:GO:0007190; P:GO:0007191; P:GO:0007195; P:GO:0007204; P:GO:0007274; P:GO:0007420; P:GO:0007507; P:GO:0007528; P:GO:0007591; P:GO:0007614; P:GO:0007615; P:GO:0007619; P:GO:0007623; P:GO:0007626; P:GO:0008340; P:GO:0009408; P:GO:0010738; P:GO:0010977; P:GO:0019933; P:GO:0030431; P:GO:0034199; P:GO:0035811; P:GO:0040015; P:GO:0042594; P:GO:0043278; P:GO:0048149; P:GO:0048675; P:GO:0050885; P:GO:0061178; P:GO:0071285; P:GO:0071361; P:GO:0071377; P:GO:0071380; P:GO:0072375; P:GO:0072660; P:GO:0090328; P:GO:0097746; P:GO:1900016; P:GO:1904117; P:GO:1904322; F:GO:0000149; F:GO:0000166; F:GO:0000287; F:GO:0005080; F:GO:0005102; F:GO:0008179; F:GO:0008294; F:GO:0030145; F:GO:0031683; F:GO:0097110; C:GO:0005634; C:GO:0005768; C:GO:0005887; C:GO:0005929; C:GO:0030425; C:GO:0031528; C:GO:0032991; C:GO:0042383; C:GO:0045111; C:GO:0045121	P:conditioned taste aversion; P:G protein-coupled adenosine receptor signaling pathway; P:instar larval or pupal development; P:regulation of adaptive immune response; P:renal water homeostasis; P:cAMP biosynthetic process; P:response to oxidative stress; P:activation of adenylate cyclase activity; P:adenylate cyclase-activating dopamine receptor signaling pathway; P:adenylate cyclase-inhibiting dopamine receptor signaling pathway; P:positive regulation of cytosolic calcium ion concentration; P:neuromuscular synaptic transmission; P:brain development; P:heart development; P:neuromuscular junction development; P:molting cycle, chitin-based cuticle; P:short-term memory; P:anesthesia-resistant memory; P:courtship behavior; P:circadian rhythm; P:locomotory behavior; P:determination of adult lifespan; P:response to heat; P:regulation of protein kinase A signaling; P:negative regulation of neuron projection development; P:cAMP-mediated signaling; P:sleep; P:activation of protein kinase A activity; P:negative regulation of urine volume; P:negative regulation of multicellular organism growth; P:response to starvation; P:response to morphine; P:behavioral response to ethanol; P:axon extension; P:neuromuscular process controlling balance; P:regulation of insulin secretion involved in cellular response to glucose stimulus; P:cellular response to lithium ion; P:cellular response to ethanol; P:cellular response to glucagon stimulus; P:cellular response to prostaglandin E stimulus; P:medium-term memory; P:maintenance of protein location in plasma membrane; P:regulation of olfactory learning; P:blood vessel diameter maintenance; P:negative regulation of cytokine production involved in inflammatory response; P:cellular response to vasopressin; P:cellular response to forskolin; F:SNARE binding; F:nucleotide binding; F:magnesium ion binding; F:protein kinase C binding; F:signaling receptor binding; F:adenylate cyclase binding; F:calcium- and calmodulin-responsive adenylate cyclase activity; F:manganese ion binding; F:G-protein beta/gamma-subunit complex binding; F:scaffold protein binding; C:nucleus; C:endosome; C:integral component of plasma membrane; C:cilium; C:dendrite; C:microvillus membrane; C:protein-containing complex; C:sarcolemma; C:intermediate filament cytoskeleton; C:membrane raft	EC:4; EC:4.6; EC:4.6.1.1	Lyases; Phosphorus-oxygen lyases; Adenylate cyclase	IPR001054 (PFAM); IPR009398 (PFAM); IPR032628 (PFAM); IPR029787 (G3DSA:3.30.70.GENE3D); PTHR45627 (PANTHER); PTHR45627:SF9 (PANTHER); IPR018297 (PROSITE_PATTERNS); IPR001054 (PROSITE_PROFILES); IPR001054 (CDD); IPR029787 (SUPERFAMILY)	P:GO:0006171; P:GO:0009190; P:GO:0035556; F:GO:0004016; F:GO:0016849; C:GO:0005886	P:cAMP biosynthetic process; P:cyclic nucleotide biosynthetic process; P:intracellular signal transduction; F:adenylate cyclase activity; F:phosphorus-oxygen lyase activity; C:plasma membrane
Cluster-19000.2345	ENSNMLT00000002768.1	Cluster-19000.2345_CL197Contig3_1_1-8140	ADCY2_HUMANAdenylate cyclase type 2 OS=Homo sapiens OX=9606 GN=ADCY2 PE=1 SV=5	8139	20	0	71.63	67	P:GO:0001661; P:GO:0001973; P:GO:0002165; P:GO:0002819; P:GO:0003091; P:GO:0006171; P:GO:0006979; P:GO:0007190; P:GO:0007191; P:GO:0007195; P:GO:0007204; P:GO:0007274; P:GO:0007420; P:GO:0007507; P:GO:0007528; P:GO:0007591; P:GO:0007614; P:GO:0007615; P:GO:0007619; P:GO:0007623; P:GO:0007626; P:GO:0008340; P:GO:0009408; P:GO:0010738; P:GO:0010977; P:GO:0019933; P:GO:0030431; P:GO:0034199; P:GO:0035811; P:GO:0040015; P:GO:0042594; P:GO:0043278; P:GO:0048149; P:GO:0048675; P:GO:0050885; P:GO:0061178; P:GO:0071285; P:GO:0071361; P:GO:0071377; P:GO:0071380; P:GO:0072375; P:GO:0072660; P:GO:0090328; P:GO:0097746; P:GO:1900016; P:GO:1904117; P:GO:1904322; F:GO:0000149; F:GO:0000287; F:GO:0005080; F:GO:0005102; F:GO:0005524; F:GO:0008179; F:GO:0008294; F:GO:0030145; F:GO:0031683; F:GO:0097110; C:GO:0005634; C:GO:0005768; C:GO:0005887; C:GO:0005929; C:GO:0030425; C:GO:0031528; C:GO:0032991; C:GO:0042383; C:GO:0045111; C:GO:0045121	P:conditioned taste aversion; P:G protein-coupled adenosine receptor signaling pathway; P:instar larval or pupal development; P:regulation of adaptive immune response; P:renal water homeostasis; P:cAMP biosynthetic process; P:response to oxidative stress; P:activation of adenylate cyclase activity; P:adenylate cyclase-activating dopamine receptor signaling pathway; P:adenylate cyclase-inhibiting dopamine receptor signaling pathway; P:positive regulation of cytosolic calcium ion concentration; P:neuromuscular synaptic transmission; P:brain development; P:heart development; P:neuromuscular junction development; P:molting cycle, chitin-based cuticle; P:short-term memory; P:anesthesia-resistant memory; P:courtship behavior; P:circadian rhythm; P:locomotory behavior; P:determination of adult lifespan; P:response to heat; P:regulation of protein kinase A signaling; P:negative regulation of neuron projection development; P:cAMP-mediated signaling; P:sleep; P:activation of protein kinase A activity; P:negative regulation of urine volume; P:negative regulation of multicellular organism growth; P:response to starvation; P:response to morphine; P:behavioral response to ethanol; P:axon extension; P:neuromuscular process controlling balance; P:regulation of insulin secretion involved in cellular response to glucose stimulus; P:cellular response to lithium ion; P:cellular response to ethanol; P:cellular response to glucagon stimulus; P:cellular response to prostaglandin E stimulus; P:medium-term memory; P:maintenance of protein location in plasma membrane; P:regulation of olfactory learning; P:blood vessel diameter maintenance; P:negative regulation of cytokine production involved in inflammatory response; P:cellular response to vasopressin; P:cellular response to forskolin; F:SNARE binding; F:magnesium ion binding; F:protein kinase C binding; F:signaling receptor binding; F:ATP binding; F:adenylate cyclase binding; F:calcium- and calmodulin-responsive adenylate cyclase activity; F:manganese ion binding; F:G-protein beta/gamma-subunit complex binding; F:scaffold protein binding; C:nucleus; C:endosome; C:integral component of plasma membrane; C:cilium; C:dendrite; C:microvillus membrane; C:protein-containing complex; C:sarcolemma; C:intermediate filament cytoskeleton; C:membrane raft	EC:4; EC:4.6; EC:4.6.1.1	Lyases; Phosphorus-oxygen lyases; Adenylate cyclase	IPR032628 (PFAM); IPR001054 (PFAM); IPR029787 (G3DSA:3.30.70.GENE3D); IPR009398 (PFAM); PTHR45627 (PANTHER); PTHR45627:SF6 (PANTHER); IPR018297 (PROSITE_PATTERNS); IPR001054 (PROSITE_PROFILES); IPR001054 (CDD); IPR029787 (SUPERFAMILY)	P:GO:0006171; P:GO:0009190; P:GO:0035556; F:GO:0004016; F:GO:0016849; C:GO:0005886	P:cAMP biosynthetic process; P:cyclic nucleotide biosynthetic process; P:intracellular signal transduction; F:adenylate cyclase activity; F:phosphorus-oxygen lyase activity; C:plasma membrane
Cluster-19000.2346	ENSNMLT00000019105.1	Cluster-19000.2346_SCL10Contig316_1_1-3092	NA	3091	NA	NA	NA	NA					mobidb-lite (MOBIDB_LITE)	no GO terms	no GO terms
Cluster-19000.2347	ENSNMLT00000033541.1	Cluster-19000.2347_CL4026Contig1_1_1-2297	NRX1A_CHICKNeurexin-1 (Fragment) OS=Gallus gallus OX=9031 GN=NRXN1 PE=2 SV=1	2296	17	1.46e-08	98.82	75	P:GO:0002040; P:GO:0006904; P:GO:0007157; P:GO:0007158; P:GO:0007269; P:GO:0007411; P:GO:0007623; P:GO:0010628; P:GO:0010629; P:GO:0010739; P:GO:0016339; P:GO:0021707; P:GO:0023041; P:GO:0030534; P:GO:0033138; P:GO:0035176; P:GO:0042297; P:GO:0042551; P:GO:0045743; P:GO:0050885; P:GO:0051490; P:GO:0051897; P:GO:0051965; P:GO:0051968; P:GO:0060134; P:GO:0061178; P:GO:0070374; P:GO:0071277; P:GO:0071625; P:GO:0090126; P:GO:0090129; P:GO:0097091; P:GO:0097105; P:GO:0097112; P:GO:0097114; P:GO:0097116; P:GO:0097117; P:GO:0097118; P:GO:0097119; P:GO:0097120; P:GO:0098693; P:GO:0099151; P:GO:0099542; P:GO:0099560; P:GO:1900020; P:GO:1903078; P:GO:1905520; P:GO:2000310; P:GO:2000311; P:GO:2000463; P:GO:2000821; F:GO:0004888; F:GO:0005105; F:GO:0005246; F:GO:0005509; F:GO:0033130; F:GO:0044877; F:GO:0048306; F:GO:0050839; F:GO:0097109; C:GO:0005730; C:GO:0005783; C:GO:0009986; C:GO:0030139; C:GO:0031965; C:GO:0032991; C:GO:0036057; C:GO:0043025; C:GO:0044295; C:GO:0060076; C:GO:0060077; C:GO:0098685; C:GO:0098978; C:GO:0098982; C:GO:0099059	P:sprouting angiogenesis; P:vesicle docking involved in exocytosis; P:heterophilic cell-cell adhesion via plasma membrane cell adhesion molecules; P:neuron cell-cell adhesion; P:neurotransmitter secretion; P:axon guidance; P:circadian rhythm; P:positive regulation of gene expression; P:negative regulation of gene expression; P:positive regulation of protein kinase A signaling; P:calcium-dependent cell-cell adhesion via plasma membrane cell adhesion molecules; P:cerebellar granule cell differentiation; P:neuronal signal transduction; P:adult behavior; P:positive regulation of peptidyl-serine phosphorylation; P:social behavior; P:vocal learning; P:neuron maturation; P:positive regulation of fibroblast growth factor receptor signaling pathway; P:neuromuscular process controlling balance; P:negative regulation of filopodium assembly; P:positive regulation of protein kinase B signaling; P:positive regulation of synapse assembly; P:positive regulation of synaptic transmission, glutamatergic; P:prepulse inhibition; P:regulation of insulin secretion involved in cellular response to glucose stimulus; P:positive regulation of ERK1 and ERK2 cascade; P:cellular response to calcium ion; P:vocalization behavior; P:protein-containing complex assembly involved in synapse maturation; P:positive regulation of synapse maturation; P:synaptic vesicle clustering; P:presynaptic membrane assembly; P:gamma-aminobutyric acid receptor clustering; P:NMDA glutamate receptor clustering; P:gephyrin clustering involved in postsynaptic density assembly; P:guanylate kinase-associated protein clustering; P:neuroligin clustering involved in postsynaptic membrane assembly; P:postsynaptic density protein 95 clustering; P:receptor localization to synapse; P:regulation of synaptic vesicle cycle; P:regulation of postsynaptic density assembly; P:trans-synaptic signaling by endocannabinoid; P:synaptic membrane adhesion; P:positive regulation of protein kinase C activity; P:positive regulation of protein localization to plasma membrane; P:positive regulation of presynaptic active zone assembly; P:regulation of NMDA receptor activity; P:regulation of AMPA receptor activity; P:positive regulation of excitatory postsynaptic potential; P:regulation of grooming behavior; F:transmembrane signaling receptor activity; F:type 1 fibroblast growth factor receptor binding; F:calcium channel regulator activity; F:calcium ion binding; F:acetylcholine receptor binding; F:protein-containing complex binding; F:calcium-dependent protein binding; F:cell adhesion molecule binding; F:neuroligin family protein binding; C:nucleolus; C:endoplasmic reticulum; C:cell surface; C:endocytic vesicle; C:nuclear membrane; C:protein-containing complex; C:slit diaphragm; C:neuronal cell body; C:axonal growth cone; C:excitatory synapse; C:inhibitory synapse; C:Schaffer collateral - CA1 synapse; C:glutamatergic synapse; C:GABA-ergic synapse; C:integral component of presynaptic active zone membrane			no IPS match	no IPS match	no IPS match
Cluster-19000.2348	ENSNMLT00000002142.1	Cluster-19000.2348_TRINITY_DN172464_c0_g2_i1_1_1-1658	NA	1657	NA	NA	NA	NA					PTHR33332:SF28 (PANTHER); PTHR33332 (PANTHER)	no GO terms	no GO terms
Cluster-19000.2349	ENSNMLT00000041588.1	Cluster-19000.2349_CL19904Contig1_1_1-540	NA	539	NA	NA	NA	NA					no IPS match	no IPS match	no IPS match
Cluster-19000.235	ENSNMLT00000032189.1	Cluster-19000.235_CL11123Contig1_1_1-2723	NA	2722	NA	NA	NA	NA					no IPS match	no IPS match	no IPS match
Cluster-19000.2350	ENSNMLT00000012626.1	Cluster-19000.2350_TRINITY_DN40315_c1_g1_i4_1_1-1965	KAD3_BOVINGTP:AMP phosphotransferase AK3, mitochondrial OS=Bos taurus OX=9913 GN=AK3 PE=1 SV=3	1964	20	8.01e-106	70.41	27	P:GO:0001889; P:GO:0002082; P:GO:0006165; P:GO:0006172; P:GO:0006756; P:GO:0007517; P:GO:0007596; P:GO:0015949; P:GO:0021549; P:GO:0021772; P:GO:0042493; P:GO:0042594; P:GO:0046039; P:GO:0046041; P:GO:0046051; P:GO:0046060; P:GO:0071456; P:GO:2001169; F:GO:0004017; F:GO:0004550; F:GO:0005524; F:GO:0005525; F:GO:0042802; F:GO:0046899; C:GO:0005743; C:GO:0005758; C:GO:0005759	P:liver development; P:regulation of oxidative phosphorylation; P:nucleoside diphosphate phosphorylation; P:ADP biosynthetic process; P:AMP phosphorylation; P:muscle organ development; P:blood coagulation; P:nucleobase-containing small molecule interconversion; P:cerebellum development; P:olfactory bulb development; P:response to drug; P:response to starvation; P:GTP metabolic process; P:ITP metabolic process; P:UTP metabolic process; P:dATP metabolic process; P:cellular response to hypoxia; P:regulation of ATP biosynthetic process; F:adenylate kinase activity; F:nucleoside diphosphate kinase activity; F:ATP binding; F:GTP binding; F:identical protein binding; F:nucleoside triphosphate adenylate kinase activity; C:mitochondrial inner membrane; C:mitochondrial intermembrane space; C:mitochondrial matrix	EC:2.7.4.4; EC:2.7.4.3; EC:2.7; EC:2.7.4.6; EC:2; EC:2.7.4; EC:2.7.4.10	Nucleoside-phosphate kinase; Adenylate kinase; Transferring phosphorus-containing groups; Nucleoside-diphosphate kinase; Transferases; Transferring phosphorus-containing groups; Nucleoside-triphosphate--adenylate kinase	IPR000850 (PRINTS); IPR007862 (PFAM); PF00406 (PFAM); G3DSA:3.40.50.300 (GENE3D); IPR006259 (TIGRFAM); IPR000850 (PANTHER); PTHR23359:SF68 (PANTHER); IPR033690 (PROSITE_PATTERNS); IPR000850 (CDD); IPR027417 (SUPERFAMILY); IPR036193 (SUPERFAMILY)	P:GO:0006139; F:GO:0004017; F:GO:0005524; F:GO:0016776; F:GO:0019205	P:nucleobase-containing compound metabolic process; F:adenylate kinase activity; F:ATP binding; F:phosphotransferase activity, phosphate group as acceptor; F:nucleobase-containing compound kinase activity
Cluster-19000.2351	ENSNMLT00000030838.1	Cluster-19000.2351_CL4397Contig1_1_1-3722	NUD13_MOUSENAD(P)H pyrophosphatase NUDT13, mitochondrial OS=Mus musculus OX=10090 GN=Nudt13 PE=1 SV=2	3721	10	3.39e-22	51.65	11	P:GO:0000731; P:GO:0006261; P:GO:0006289; P:GO:0006734; P:GO:0034655; P:GO:0046496; P:GO:0065007; F:GO:0035529; F:GO:0046872; C:GO:0005739; C:GO:0043625	P:DNA synthesis involved in DNA repair; P:DNA-dependent DNA replication; P:nucleotide-excision repair; P:NADH metabolic process; P:nucleobase-containing compound catabolic process; P:nicotinamide nucleotide metabolic process; P:biological regulation; F:NADH pyrophosphatase activity; F:metal ion binding; C:mitochondrion; C:delta DNA polymerase complex	EC:3.6.1; EC:3.6; EC:3; EC:3.6.1.9	Acting on acid anhydrides; Acting on acid anhydrides; Hydrolases; Nucleotide diphosphatase	mobidb-lite (MOBIDB_LITE); PTHR11383 (PANTHER)	no GO terms	no GO terms
Cluster-19000.2352	ENSNMLT00000032958.1	Cluster-19000.2352_SCL12Contig137_1_1-788	NA	787	NA	NA	NA	NA					no IPS match	no IPS match	no IPS match
Cluster-19000.2353	ENSNMLT00000044904.1	Cluster-19000.2353_CL10285Contig1_1_1-1384	KMT5B_HUMANHistone-lysine N-methyltransferase KMT5B OS=Homo sapiens OX=9606 GN=KMT5B PE=1 SV=5	1383	12	1.66e-37	78.19	14	P:GO:0006342; P:GO:0007517; P:GO:0034772; P:GO:0034773; P:GO:0040014; P:GO:0045830; P:GO:2001034; F:GO:0003682; F:GO:0042393; F:GO:0042799; F:GO:0046872; F:GO:1904047; C:GO:0005654; C:GO:0005721	P:chromatin silencing; P:muscle organ development; P:histone H4-K20 dimethylation; P:histone H4-K20 trimethylation; P:regulation of multicellular organism growth; P:positive regulation of isotype switching; P:positive regulation of double-strand break repair via nonhomologous end joining; F:chromatin binding; F:histone binding; F:histone methyltransferase activity (H4-K20 specific); F:metal ion binding; F:S-adenosyl-L-methionine binding; C:nucleoplasm; C:pericentric heterochromatin	EC:2.1; EC:2.1.1.43; EC:2; EC:2.1.1	Transferring one-carbon groups; Transferring one-carbon groups; Transferases; Transferring one-carbon groups	IPR041938 (G3DSA:1.10.10.GENE3D); IPR039977 (PANTHER); PTHR12977:SF13 (PANTHER)	no GO terms	no GO terms
Cluster-19000.2354	ENSNMLT00000007356.1	Cluster-19000.2354_CL45500Contig1_1_1-1378	NA	1377	NA	NA	NA	NA					no IPS match	no IPS match	no IPS match
Cluster-19000.2355	ENSNMLT00000032472.1	Cluster-19000.2355_CL19287Contig1_1_1-1065	NA	1064	NA	NA	NA	NA					mobidb-lite (MOBIDB_LITE); mobidb-lite (MOBIDB_LITE); mobidb-lite (MOBIDB_LITE)	no GO terms	no GO terms
Cluster-19000.2356	ENSNMLT00000008994.1	Cluster-19000.2356_CL6211Contig1_1_1-641	NA	640	NA	NA	NA	NA					no IPS match	no IPS match	no IPS match
Cluster-19000.2357	ENSNMLT00000037554.1	Cluster-19000.2357_CL35889Contig1_1_1-400	NA	399	NA	NA	NA	NA					mobidb-lite (MOBIDB_LITE); mobidb-lite (MOBIDB_LITE); mobidb-lite (MOBIDB_LITE); mobidb-lite (MOBIDB_LITE)	no GO terms	no GO terms
Cluster-19000.2358	ENSNMLT00000029855.1	Cluster-19000.2358_CL10298Contig1_1_1-686	NA	685	NA	NA	NA	NA					mobidb-lite (MOBIDB_LITE); mobidb-lite (MOBIDB_LITE)	no GO terms	no GO terms
Cluster-19000.2359	NA	Cluster-19000.2359_TRINITY_DN22698_c0_g1_i6_1_1-1332	NA	1331	NA	NA	NA	NA					no IPS match	no IPS match	no IPS match
Cluster-19000.236	ENSNMLT00000038810.1	Cluster-19000.236_CL22006Contig1_1_1-894	NA	893	NA	NA	NA	NA					no IPS match	no IPS match	no IPS match
Cluster-19000.2360	ENSNMLT00000032053.1	Cluster-19000.2360_SCL1Contig271_1_1-4078	POL_MLVBMGag-pol polyprotein OS=Murine leukemia virus (strain BM5 eco) OX=31687 GN=gag-pol PE=3 SV=2	4077	20	5.42e-55	54.08	9	P:GO:0006308; P:GO:0039705; P:GO:0044826; F:GO:0003677; F:GO:0004190; F:GO:0016740; F:GO:0044824; C:GO:0032993; C:GO:0033643	P:DNA catabolic process; P:viral translational readthrough; P:viral genome integration into host DNA; F:DNA binding; F:aspartic-type endopeptidase activity; F:transferase activity; F:retroviral 3' processing activity; C:protein-DNA complex; C:host cell part	EC:3.4.99; EC:3.4.23.1; EC:3.4.23; EC:3.4.23.32; EC:3.4.23.43; EC:3.4.23.20; EC:3.4.23.25; EC:3.4.23.36; EC:3.4.23.4; EC:3.4.23.35; EC:3.4.23.5; EC:3.4.23.34; EC:3.4.23.15; EC:3.1; EC:3.4; EC:2; EC:3	Acting on peptide bonds (peptidases); Pepsin A; Acting on peptide bonds (peptidases); Scytalidopepsin B; Prepilin peptidase; Penicillopepsin; Saccharopepsin; Signal peptidase II; Chymosin; Barrierpepsin; Cathepsin D; Cathepsin E; Renin; Acting on ester bonds; Acting on peptide bonds (peptidases); Transferases; Hydrolases	G3DSA:3.10.20.370 (GENE3D); IPR036397 (G3DSA:3.30.420.GENE3D); IPR041577 (PFAM); IPR043128 (G3DSA:3.30.70.GENE3D); PTHR33064:SF28 (PANTHER); PTHR33064 (PANTHER); IPR043502 (SUPERFAMILY)	F:GO:0003676	F:nucleic acid binding
Cluster-19000.2361	ENSNMLT00000019179.1	Cluster-19000.2361_SCL12Contig47_1_1-1244	NEBL_HUMANNebulette OS=Homo sapiens OX=9606 GN=NEBL PE=1 SV=1	1243	4	1.3e-31	61.98	6	P:GO:0071691; F:GO:0005523; F:GO:0031005; F:GO:0051015; C:GO:0001725; C:GO:0030018	P:cardiac muscle thin filament assembly; F:tropomyosin binding; F:filamin binding; F:actin filament binding; C:stress fiber; C:Z disc			Coil (COILS); IPR000900 (PFAM); PTHR11039 (PANTHER); PTHR11039:SF48 (PANTHER); IPR000900 (PROSITE_PROFILES); IPR000900 (PROSITE_PROFILES); IPR000900 (PROSITE_PROFILES)	no GO terms	no GO terms
Cluster-19000.2362	ENSNMLT00000009540.1	Cluster-19000.2362_SCL8197Contig1_1_1-1861	F111A_HUMANSerine protease FAM111A OS=Homo sapiens OX=9606 GN=FAM111A PE=1 SV=2	1860	3	1.03e-27	46.85	6	P:GO:0006807; P:GO:0009987; P:GO:0043170; P:GO:0044238; C:GO:0043226; C:GO:0043229	P:nitrogen compound metabolic process; P:cellular process; P:macromolecule metabolic process; P:primary metabolic process; C:organelle; C:intracellular organelle			PF13365 (PFAM); mobidb-lite (MOBIDB_LITE); mobidb-lite (MOBIDB_LITE); PTHR14389 (PANTHER); IPR009003 (SUPERFAMILY)	no GO terms	no GO terms
Cluster-19000.2363	ENSNMLT00000025403.1	Cluster-19000.2363_CL42592Contig1_1_1-1138	NA	1137	NA	NA	NA	NA					no IPS match	no IPS match	no IPS match
Cluster-19000.2364	ENSNMLT00000023607.1	Cluster-19000.2364_SCL7448Contig1_1_1-1426	TNFA_SPAAUTumor necrosis factor OS=Sparus aurata OX=8175 GN=tnf PE=3 SV=1	1425	20	1e-78	53.75	72	P:GO:0001775; P:GO:0001818; P:GO:0002700; P:GO:0007346; P:GO:0008015; P:GO:0008285; P:GO:0009612; P:GO:0009887; P:GO:0010638; P:GO:0010923; P:GO:0014070; P:GO:0019221; P:GO:0030334; P:GO:0031334; P:GO:0032147; P:GO:0032269; P:GO:0032368; P:GO:0032675; P:GO:0032722; P:GO:0032770; P:GO:0034250; P:GO:0042742; P:GO:0043065; P:GO:0043122; P:GO:0043200; P:GO:0043244; P:GO:0043280; P:GO:0043406; P:GO:0044057; P:GO:0045123; P:GO:0045596; P:GO:0045597; P:GO:0045598; P:GO:0045670; P:GO:0045732; P:GO:0045892; P:GO:0045944; P:GO:0046883; P:GO:0046889; P:GO:0048661; P:GO:0048732; P:GO:0050678; P:GO:0050708; P:GO:0050729; P:GO:0050767; P:GO:0050778; P:GO:0050804; P:GO:0050877; P:GO:0051091; P:GO:0051129; P:GO:0060688; P:GO:0071222; P:GO:0071417; P:GO:0080135; P:GO:1901216; P:GO:1903793; P:GO:1903829; P:GO:1903960; P:GO:1904996; P:GO:1905330; P:GO:1905953; P:GO:2000351; P:GO:2000377; P:GO:2001234; P:GO:2001236; F:GO:0005164; C:GO:0005576; C:GO:0005886; C:GO:0009986; C:GO:0012505; C:GO:0016021; C:GO:0031410	P:cell activation; P:negative regulation of cytokine production; P:regulation of production of molecular mediator of immune response; P:regulation of mitotic cell cycle; P:blood circulation; P:negative regulation of cell population proliferation; P:response to mechanical stimulus; P:animal organ morphogenesis; P:positive regulation of organelle organization; P:negative regulation of phosphatase activity; P:response to organic cyclic compound; P:cytokine-mediated signaling pathway; P:regulation of cell migration; P:positive regulation of protein-containing complex assembly; P:activation of protein kinase activity; P:negative regulation of cellular protein metabolic process; P:regulation of lipid transport; P:regulation of interleukin-6 production; P:positive regulation of chemokine production; P:positive regulation of monooxygenase activity; P:positive regulation of cellular amide metabolic process; P:defense response to bacterium; P:positive regulation of apoptotic process; P:regulation of I-kappaB kinase/NF-kappaB signaling; P:response to amino acid; P:regulation of protein-containing complex disassembly; P:positive regulation of cysteine-type endopeptidase activity involved in apoptotic process; P:positive regulation of MAP kinase activity; P:regulation of system process; P:cellular extravasation; P:negative regulation of cell differentiation; P:positive regulation of cell differentiation; P:regulation of fat cell differentiation; P:regulation of osteoclast differentiation; P:positive regulation of protein catabolic process; P:negative regulation of transcription, DNA-templated; P:positive regulation of transcription by RNA polymerase II; P:regulation of hormone secretion; P:positive regulation of lipid biosynthetic process; P:positive regulation of smooth muscle cell proliferation; P:gland development; P:regulation of epithelial cell proliferation; P:regulation of protein secretion; P:positive regulation of inflammatory response; P:regulation of neurogenesis; P:positive regulation of immune response; P:modulation of chemical synaptic transmission; P:nervous system process; P:positive regulation of DNA-binding transcription factor activity; P:negative regulation of cellular component organization; P:regulation of morphogenesis of a branching structure; P:cellular response to lipopolysaccharide; P:cellular response to organonitrogen compound; P:regulation of cellular response to stress; P:positive regulation of neuron death; P:positive regulation of anion transport; P:positive regulation of cellular protein localization; P:negative regulation of anion transmembrane transport; P:positive regulation of leukocyte adhesion to vascular endothelial cell; P:regulation of morphogenesis of an epithelium; P:negative regulation of lipid localization; P:regulation of endothelial cell apoptotic process; P:regulation of reactive oxygen species metabolic process; P:negative regulation of apoptotic signaling pathway; P:regulation of extrinsic apoptotic signaling pathway; F:tumor necrosis factor receptor binding; C:extracellular region; C:plasma membrane; C:cell surface; C:endomembrane system; C:integral component of membrane; C:cytoplasmic vesicle			IPR006053 (PRINTS); IPR006052 (PFAM); IPR008983 (G3DSA:2.60.120.GENE3D); PTHR11471:SF31 (PANTHER); PTHR11471 (PANTHER); IPR006052 (PROSITE_PROFILES); IPR006052 (CDD); IPR008983 (SUPERFAMILY)	P:GO:0006955; F:GO:0005164; F:GO:0005515; C:GO:0016020	P:immune response; F:tumor necrosis factor receptor binding; F:protein binding; C:membrane
Cluster-19000.2365	ENSNMLT00000024729.1	Cluster-19000.2365_CL21111Contig1_1_1-1453	NA	1452	NA	NA	NA	NA					no IPS match	no IPS match	no IPS match
Cluster-19000.2366	ENSNMLT00000011626.1	Cluster-19000.2366_CL15916Contig1_1_1-1578	OTUB2_MOUSEUbiquitin thioesterase OTUB2 OS=Mus musculus OX=10090 GN=Otub2 PE=1 SV=1	1577	9	2.36e-55	56.53	12	P:GO:0035871; P:GO:0070536; P:GO:0071108; P:GO:0071347; P:GO:1901315; P:GO:2000780; F:GO:0004843; F:GO:0019784; F:GO:0031625; F:GO:0043130; C:GO:0005634; C:GO:0005737	P:protein K11-linked deubiquitination; P:protein K63-linked deubiquitination; P:protein K48-linked deubiquitination; P:cellular response to interleukin-1; P:negative regulation of histone H2A K63-linked ubiquitination; P:negative regulation of double-strand break repair; F:thiol-dependent ubiquitin-specific protease activity; F:NEDD8-specific protease activity; F:ubiquitin protein ligase binding; F:ubiquitin binding; C:nucleus; C:cytoplasm	EC:3.4; EC:3.4.19.9; EC:3; EC:3.4.19; EC:3.4.19.2; EC:3.4.19.12	Acting on peptide bonds (peptidases); Folate gamma-glutamyl hydrolase; Hydrolases; Acting on peptide bonds (peptidases); Peptidyl-glycinamidase; Ubiquitinyl hydrolase 1	IPR042468 (G3DSA:3.30.200.GENE3D); IPR042467 (G3DSA:1.20.1300.GENE3D); IPR019400 (PFAM); mobidb-lite (MOBIDB_LITE); IPR019400 (PANTHER); PTHR12931:SF32 (PANTHER); IPR003323 (PROSITE_PROFILES); IPR038765 (SUPERFAMILY)	no GO terms	no GO terms
Cluster-19000.2367	ENSNMLT00000010208.1	Cluster-19000.2367_CL22443Contig1_1_1-1002	NA	1001	NA	NA	NA	NA					no IPS match	no IPS match	no IPS match
Cluster-19000.2368	ENSNMLT00000010206.1	Cluster-19000.2368_TRINITY_DN8774_c1_g1_i3_1_1-484	NA	483	NA	NA	NA	NA					no IPS match	no IPS match	no IPS match
Cluster-19000.2369	ENSNMLT00000039587.1	Cluster-19000.2369_CL11243Contig1_1_1-2047	NA	2046	NA	NA	NA	NA					no IPS match	no IPS match	no IPS match
Cluster-19000.237	ENSNMLT00000022438.1	Cluster-19000.237_CL5039Contig1_1_1-2367	VAV_MOUSEProto-oncogene vav OS=Mus musculus OX=10090 GN=Vav1 PE=1 SV=1	2366	8	7.39e-29	70.75	34	P:GO:0006906; P:GO:0006974; P:GO:0007186; P:GO:0007229; P:GO:0008361; P:GO:0019221; P:GO:0030032; P:GO:0030168; P:GO:0030217; P:GO:0030593; P:GO:0030890; P:GO:0031295; P:GO:0038095; P:GO:0038096; P:GO:0042493; P:GO:0043065; P:GO:0043547; P:GO:0043552; P:GO:0045954; P:GO:0046579; P:GO:0048010; P:GO:0048013; P:GO:0048468; P:GO:0050853; P:GO:0051897; P:GO:0072593; F:GO:0001784; F:GO:0005085; F:GO:0005096; F:GO:0005154; F:GO:0140031; C:GO:0001772; C:GO:0005829; C:GO:0005911	P:vesicle fusion; P:cellular response to DNA damage stimulus; P:G protein-coupled receptor signaling pathway; P:integrin-mediated signaling pathway; P:regulation of cell size; P:cytokine-mediated signaling pathway; P:lamellipodium assembly; P:platelet activation; P:T cell differentiation; P:neutrophil chemotaxis; P:positive regulation of B cell proliferation; P:T cell costimulation; P:Fc-epsilon receptor signaling pathway; P:Fc-gamma receptor signaling pathway involved in phagocytosis; P:response to drug; P:positive regulation of apoptotic process; P:positive regulation of GTPase activity; P:positive regulation of phosphatidylinositol 3-kinase activity; P:positive regulation of natural killer cell mediated cytotoxicity; P:positive regulation of Ras protein signal transduction; P:vascular endothelial growth factor receptor signaling pathway; P:ephrin receptor signaling pathway; P:cell development; P:B cell receptor signaling pathway; P:positive regulation of protein kinase B signaling; P:reactive oxygen species metabolic process; F:phosphotyrosine residue binding; F:guanyl-nucleotide exchange factor activity; F:GTPase activator activity; F:epidermal growth factor receptor binding; F:phosphorylation-dependent protein binding; C:immunological synapse; C:cytosol; C:cell-cell junction			IPR001452 (PRINTS); IPR036860 (G3DSA:3.30.505.GENE3D); IPR001452 (PFAM); G3DSA:2.30.30.40 (GENE3D); mobidb-lite (MOBIDB_LITE); mobidb-lite (MOBIDB_LITE); IPR028530 (PTHR45818:PANTHER); PTHR45818 (PANTHER); IPR001452 (PROSITE_PROFILES); IPR036028 (SUPERFAMILY)	P:GO:0007264; F:GO:0005515	P:small GTPase mediated signal transduction; F:protein binding
Cluster-19000.2370	ENSNMLT00000038256.1	Cluster-19000.2370_CL14869Contig1_1_1-1836	NA	1835	NA	NA	NA	NA					no IPS match	no IPS match	no IPS match
Cluster-19000.2371	ENSNMLT00000007883.1	Cluster-19000.2371_CL1279Contig1_1_1-3556	BRD3_MOUSEBromodomain-containing protein 3 OS=Mus musculus OX=10090 GN=Brd3 PE=1 SV=2	3555	19	6.57e-25	95.18	42	P:GO:0000083; P:GO:0001207; P:GO:0001833; P:GO:0001843; P:GO:0002574; P:GO:0006334; P:GO:0006338; P:GO:0006397; P:GO:0007059; P:GO:0007141; P:GO:0007283; P:GO:0007362; P:GO:0010971; P:GO:0016032; P:GO:0032968; P:GO:0043123; P:GO:0043388; P:GO:0043484; P:GO:0043983; P:GO:0044154; P:GO:0045892; P:GO:0046777; P:GO:0050727; P:GO:0051039; P:GO:1901407; P:GO:2000002; P:GO:2001255; F:GO:0002039; F:GO:0003677; F:GO:0003682; F:GO:0003713; F:GO:0008353; F:GO:0034211; F:GO:0070577; F:GO:0099122; F:GO:0106140; C:GO:0000794; C:GO:0005730; C:GO:0005737; C:GO:0008024; C:GO:0016021; C:GO:0016607	P:regulation of transcription involved in G1/S transition of mitotic cell cycle; P:histone displacement; P:inner cell mass cell proliferation; P:neural tube closure; P:thrombocyte differentiation; P:nucleosome assembly; P:chromatin remodeling; P:mRNA processing; P:chromosome segregation; P:male meiosis I; P:spermatogenesis; P:terminal region determination; P:positive regulation of G2/M transition of mitotic cell cycle; P:viral process; P:positive regulation of transcription elongation from RNA polymerase II promoter; P:positive regulation of I-kappaB kinase/NF-kappaB signaling; P:positive regulation of DNA binding; P:regulation of RNA splicing; P:histone H4-K12 acetylation; P:histone H3-K14 acetylation; P:negative regulation of transcription, DNA-templated; P:protein autophosphorylation; P:regulation of inflammatory response; P:positive regulation of transcription involved in meiotic cell cycle; P:regulation of phosphorylation of RNA polymerase II C-terminal domain; P:negative regulation of DNA damage checkpoint; P:positive regulation of histone H3-K36 trimethylation; F:p53 binding; F:DNA binding; F:chromatin binding; F:transcription coactivator activity; F:RNA polymerase II CTD heptapeptide repeat kinase activity; F:GTP-dependent protein kinase activity; F:lysine-acetylated histone binding; F:RNA polymerase II C-terminal domain binding; F:P-TEFb complex binding; C:condensed nuclear chromosome; C:nucleolus; C:cytoplasm; C:cyclin/CDK positive transcription elongation factor complex; C:integral component of membrane; C:nuclear speck	EC:2.7.1; EC:2.7.11; EC:2.7.11.23; EC:2.7; EC:2	Transferring phosphorus-containing groups; Transferring phosphorus-containing groups; [RNA-polymerase]-subunit kinase; Transferring phosphorus-containing groups; Transferases	no IPS match	no IPS match	no IPS match
Cluster-19000.2372	ENSNMLT00000018454.1	Cluster-19000.2372_TRINITY_DN4015_c0_g1_i3_1_1-8183	NEXMI_RATNeurite extension and migration factor OS=Rattus norvegicus OX=10116 GN=Nexmif PE=1 SV=1	8182	5	3e-173	50.91	9	P:GO:0006281; P:GO:0007162; P:GO:0034645; F:GO:0003824; F:GO:0005488; C:GO:0005654; C:GO:0005829; C:GO:0030496; C:GO:0072686	P:DNA repair; P:negative regulation of cell adhesion; P:cellular macromolecule biosynthetic process; F:catalytic activity; F:binding; C:nucleoplasm; C:cytosol; C:midbody; C:mitotic spindle			IPR032757 (PFAM); mobidb-lite (MOBIDB_LITE); mobidb-lite (MOBIDB_LITE); mobidb-lite (MOBIDB_LITE); mobidb-lite (MOBIDB_LITE); mobidb-lite (MOBIDB_LITE); mobidb-lite (MOBIDB_LITE); mobidb-lite (MOBIDB_LITE); mobidb-lite (MOBIDB_LITE); mobidb-lite (MOBIDB_LITE); mobidb-lite (MOBIDB_LITE); mobidb-lite (MOBIDB_LITE); IPR042794 (PANTHER)	no GO terms	no GO terms
Cluster-19000.2373	ENSNMLT00000008525.1	Cluster-19000.2373_CL15057Contig1_1_1-8495	ZEP1_HUMANZinc finger protein 40 OS=Homo sapiens OX=9606 GN=HIVEP1 PE=1 SV=3	8494	20	0	59.61	22	P:GO:0000122; P:GO:0002377; P:GO:0007204; P:GO:0007498; P:GO:0016049; P:GO:0030098; P:GO:0030218; P:GO:0030509; P:GO:0035914; P:GO:0045944; P:GO:0051260; F:GO:0000978; F:GO:0001228; F:GO:0008270; F:GO:0042803; F:GO:0043425; F:GO:0046982; F:GO:0071837; C:GO:0005739; C:GO:0005829; C:GO:0016604; C:GO:0032993	P:negative regulation of transcription by RNA polymerase II; P:immunoglobulin production; P:positive regulation of cytosolic calcium ion concentration; P:mesoderm development; P:cell growth; P:lymphocyte differentiation; P:erythrocyte differentiation; P:BMP signaling pathway; P:skeletal muscle cell differentiation; P:positive regulation of transcription by RNA polymerase II; P:protein homooligomerization; F:RNA polymerase II cis-regulatory region sequence-specific DNA binding; F:DNA-binding transcription activator activity, RNA polymerase II-specific; F:zinc ion binding; F:protein homodimerization activity; F:bHLH transcription factor binding; F:protein heterodimerization activity; F:HMG box domain binding; C:mitochondrion; C:cytosol; C:nuclear body; C:protein-DNA complex			IPR013087 (PFAM); G3DSA:3.30.160.60 (GENE3D); G3DSA:3.30.160.60 (GENE3D); G3DSA:3.30.160.60 (GENE3D); mobidb-lite (MOBIDB_LITE); mobidb-lite (MOBIDB_LITE); mobidb-lite (MOBIDB_LITE); mobidb-lite (MOBIDB_LITE); mobidb-lite (MOBIDB_LITE); mobidb-lite (MOBIDB_LITE); mobidb-lite (MOBIDB_LITE); mobidb-lite (MOBIDB_LITE); mobidb-lite (MOBIDB_LITE); mobidb-lite (MOBIDB_LITE); mobidb-lite (MOBIDB_LITE); mobidb-lite (MOBIDB_LITE); mobidb-lite (MOBIDB_LITE); mobidb-lite (MOBIDB_LITE); mobidb-lite (MOBIDB_LITE); mobidb-lite (MOBIDB_LITE); mobidb-lite (MOBIDB_LITE); mobidb-lite (MOBIDB_LITE); mobidb-lite (MOBIDB_LITE); mobidb-lite (MOBIDB_LITE); mobidb-lite (MOBIDB_LITE); mobidb-lite (MOBIDB_LITE); mobidb-lite (MOBIDB_LITE); mobidb-lite (MOBIDB_LITE); mobidb-lite (MOBIDB_LITE); mobidb-lite (MOBIDB_LITE); mobidb-lite (MOBIDB_LITE); mobidb-lite (MOBIDB_LITE); mobidb-lite (MOBIDB_LITE); mobidb-lite (MOBIDB_LITE); mobidb-lite (MOBIDB_LITE); mobidb-lite (MOBIDB_LITE); mobidb-lite (MOBIDB_LITE); mobidb-lite (MOBIDB_LITE); mobidb-lite (MOBIDB_LITE); mobidb-lite (MOBIDB_LITE); mobidb-lite (MOBIDB_LITE); PTHR45944 (PANTHER); PTHR45944:SF3 (PANTHER); IPR013087 (PROSITE_PATTERNS); IPR013087 (PROSITE_PATTERNS); IPR013087 (PROSITE_PATTERNS); IPR013087 (PROSITE_PROFILES); IPR013087 (PROSITE_PROFILES); IPR013087 (PROSITE_PROFILES); IPR034729 (PROSITE_PROFILES); IPR013087 (PROSITE_PROFILES); IPR036236 (SUPERFAMILY); IPR036236 (SUPERFAMILY); IPR036236 (SUPERFAMILY)	no GO terms	no GO terms
Cluster-19000.2374	ENSNMLT00000023050.1	Cluster-19000.2374_CL3715Contig1_1_1-3247	XRP2_DANREProtein XRP2 OS=Danio rerio OX=7955 GN=rp2 PE=1 SV=1	3246	18	0	57.13	21	P:GO:0000902; P:GO:0001947; P:GO:0006892; P:GO:0007023; P:GO:0007601; P:GO:0010842; P:GO:0015031; P:GO:0035845; P:GO:0043547; P:GO:0045494; P:GO:0048793; F:GO:0000287; F:GO:0005096; F:GO:0005525; F:GO:0051082; C:GO:0005794; C:GO:0005814; C:GO:0016604; C:GO:0031410; C:GO:0036064; C:GO:1990075	P:cell morphogenesis; P:heart looping; P:post-Golgi vesicle-mediated transport; P:post-chaperonin tubulin folding pathway; P:visual perception; P:retina layer formation; P:protein transport; P:photoreceptor cell outer segment organization; P:positive regulation of GTPase activity; P:photoreceptor cell maintenance; P:pronephros development; F:magnesium ion binding; F:GTPase activator activity; F:GTP binding; F:unfolded protein binding; C:Golgi apparatus; C:centriole; C:nuclear body; C:cytoplasmic vesicle; C:ciliary basal body; C:periciliary membrane compartment			IPR012945 (PFAM); IPR036850 (G3DSA:3.30.70.GENE3D); IPR016098 (G3DSA:2.160.20.GENE3D); IPR012945 (PIRSF); mobidb-lite (MOBIDB_LITE); mobidb-lite (MOBIDB_LITE); IPR039093 (PANTHER); IPR017901 (PROSITE_PROFILES); IPR036223 (SUPERFAMILY); IPR036850 (SUPERFAMILY)	P:GO:0000902; F:GO:0005096	P:cell morphogenesis; F:GTPase activator activity
Cluster-19000.2375	ENSNMLT00000043632.1	Cluster-19000.2375_CL752Contig2_1_1-5416	CC171_MOUSECoiled-coil domain-containing protein 171 OS=Mus musculus OX=10090 GN=Ccdc171 PE=2 SV=1	5415	2	2.78e-22	55.71	3	P:GO:0008150; F:GO:0003674; C:GO:0005575	P:biological_process; F:molecular_function; C:cellular_component			Coil (COILS); Coil (COILS); Coil (COILS); Coil (COILS); Coil (COILS); Coil (COILS); Coil (COILS); Coil (COILS); Coil (COILS); Coil (COILS); Coil (COILS); Coil (COILS); mobidb-lite (MOBIDB_LITE); mobidb-lite (MOBIDB_LITE); mobidb-lite (MOBIDB_LITE); mobidb-lite (MOBIDB_LITE); mobidb-lite (MOBIDB_LITE); mobidb-lite (MOBIDB_LITE); PTHR37476 (PANTHER)	no GO terms	no GO terms
Cluster-19000.2376	ENSNMLT00000029974.1	Cluster-19000.2376_SCL2799Contig1_1_1-12600	PKD1_MOUSEPolycystin-1 OS=Mus musculus OX=10090 GN=Pkd1 PE=1 SV=2	12599	16	0	48.2	30	P:GO:0001944; P:GO:0006812; P:GO:0007154; P:GO:0007389; P:GO:0007605; P:GO:0009653; P:GO:0023052; P:GO:0031323; P:GO:0034220; P:GO:0043009; P:GO:0048608; P:GO:0051171; P:GO:0051606; P:GO:0051716; P:GO:0051726; P:GO:0060179; P:GO:0060255; P:GO:0065009; P:GO:0072234; P:GO:0080090; F:GO:0005515; F:GO:0008324; C:GO:0005737; C:GO:0005886; C:GO:0005929; C:GO:0012505; C:GO:0016021; C:GO:0032420; C:GO:0032991; C:GO:0043231	P:vasculature development; P:cation transport; P:cell communication; P:pattern specification process; P:sensory perception of sound; P:anatomical structure morphogenesis; P:signaling; P:regulation of cellular metabolic process; P:ion transmembrane transport; P:chordate embryonic development; P:reproductive structure development; P:regulation of nitrogen compound metabolic process; P:detection of stimulus; P:cellular response to stimulus; P:regulation of cell cycle; P:male mating behavior; P:regulation of macromolecule metabolic process; P:regulation of molecular function; P:metanephric nephron tubule development; P:regulation of primary metabolic process; F:protein binding; F:cation transmembrane transporter activity; C:cytoplasm; C:plasma membrane; C:cilium; C:endomembrane system; C:integral component of membrane; C:stereocilium; C:protein-containing complex; C:intracellular membrane-bounded organelle	EC:7	Translocases	PF18911 (PFAM); IPR013783 (G3DSA:2.60.40.GENE3D); IPR016186 (G3DSA:3.10.100.GENE3D); IPR013122 (PFAM); IPR013783 (G3DSA:2.60.40.GENE3D); IPR002859 (PFAM); G3DSA:2.60.60.20 (GENE3D); IPR000601 (PFAM); IPR001024 (PFAM); mobidb-lite (MOBIDB_LITE); mobidb-lite (MOBIDB_LITE); mobidb-lite (MOBIDB_LITE); mobidb-lite (MOBIDB_LITE); mobidb-lite (MOBIDB_LITE); PTHR10877:SF188 (PANTHER); PTHR10877 (PANTHER); IPR001304 (PROSITE_PROFILES); IPR000203 (PROSITE_PROFILES); IPR000601 (PROSITE_PROFILES); IPR000601 (PROSITE_PROFILES); IPR000601 (PROSITE_PROFILES); IPR000601 (PROSITE_PROFILES); IPR014010 (PROSITE_PROFILES); IPR001024 (PROSITE_PROFILES); IPR000601 (PROSITE_PROFILES); IPR000601 (PROSITE_PROFILES); IPR000601 (PROSITE_PROFILES); cd00146 (CDD); cd00146 (CDD); cd00146 (CDD); cd00146 (CDD); cd00146 (CDD); cd00037 (CDD); IPR035986 (SUPERFAMILY); IPR035986 (SUPERFAMILY); IPR035986 (SUPERFAMILY); IPR016187 (SUPERFAMILY); IPR036392 (SUPERFAMILY); IPR035986 (SUPERFAMILY); IPR035986 (SUPERFAMILY); IPR035986 (SUPERFAMILY); IPR035986 (SUPERFAMILY)	F:GO:0005515	F:protein binding
Cluster-19000.2377	ENSNMLT00000034388.1	Cluster-19000.2377_CL2813Contig1_1_1-3174	TMIE_MOUSETransmembrane inner ear expressed protein OS=Mus musculus OX=10090 GN=Tmie PE=1 SV=1	3173	2	5.66e-22	81.97	4	P:GO:0007605; P:GO:0042472; F:GO:0005515; C:GO:0016021	P:sensory perception of sound; P:inner ear morphogenesis; F:protein binding; C:integral component of membrane			IPR032006 (PFAM); mobidb-lite (MOBIDB_LITE); mobidb-lite (MOBIDB_LITE); IPR032006 (PANTHER)	no GO terms	no GO terms
Cluster-19000.2379	ENSNMLT00000007816.1	Cluster-19000.2379_CL33660Contig1_1_1-4015	BC11B_HUMANB-cell lymphoma/leukemia 11B OS=Homo sapiens OX=9606 GN=BCL11B PE=1 SV=1	4014	20	0	62.87	63	P:GO:0000122; P:GO:0001752; P:GO:0003334; P:GO:0003382; P:GO:0007283; P:GO:0007552; P:GO:0007605; P:GO:0008285; P:GO:0010114; P:GO:0010629; P:GO:0010634; P:GO:0010837; P:GO:0010976; P:GO:0016567; P:GO:0016925; P:GO:0019216; P:GO:0021773; P:GO:0021902; P:GO:0030183; P:GO:0031077; P:GO:0032463; P:GO:0033077; P:GO:0033153; P:GO:0033601; P:GO:0035075; P:GO:0035271; P:GO:0035556; P:GO:0035701; P:GO:0042475; P:GO:0042594; P:GO:0043066; P:GO:0043153; P:GO:0043368; P:GO:0045316; P:GO:0045944; P:GO:0046632; P:GO:0048538; P:GO:0048671; P:GO:0048672; P:GO:0060086; P:GO:0071678; P:GO:0090336; P:GO:0097535; P:GO:1900026; P:GO:1900116; P:GO:1903691; P:GO:1990830; P:GO:2000171; P:GO:2000394; F:GO:0000978; F:GO:0001227; F:GO:0001228; F:GO:0003714; F:GO:0008134; F:GO:0016740; F:GO:0042803; F:GO:0046872; F:GO:0046982; F:GO:0050682; C:GO:0001650; C:GO:0005829; C:GO:0016607; C:GO:0043005	P:negative regulation of transcription by RNA polymerase II; P:compound eye photoreceptor fate commitment; P:keratinocyte development; P:epithelial cell morphogenesis; P:spermatogenesis; P:metamorphosis; P:sensory perception of sound; P:negative regulation of cell population proliferation; P:response to red light; P:negative regulation of gene expression; P:positive regulation of epithelial cell migration; P:regulation of keratinocyte proliferation; P:positive regulation of neuron projection development; P:protein ubiquitination; P:protein sumoylation; P:regulation of lipid metabolic process; P:striatal medium spiny neuron differentiation; P:commitment of neuronal cell to specific neuron type in forebrain; P:B cell differentiation; P:post-embryonic camera-type eye development; P:negative regulation of protein homooligomerization; P:T cell differentiation in thymus; P:T cell receptor V(D)J recombination; P:positive regulation of mammary gland epithelial cell proliferation; P:response to ecdysone; P:ring gland development; P:intracellular signal transduction; P:hematopoietic stem cell migration; P:odontogenesis of dentin-containing tooth; P:response to starvation; P:negative regulation of apoptotic process; P:entrainment of circadian clock by photoperiod; P:positive T cell selection; P:negative regulation of compound eye photoreceptor development; P:positive regulation of transcription by RNA polymerase II; P:alpha-beta T cell differentiation; P:thymus development; P:negative regulation of collateral sprouting; P:positive regulation of collateral sprouting; P:circadian temperature homeostasis; P:olfactory bulb axon guidance; P:positive regulation of brown fat cell differentiation; P:lymphoid lineage cell migration into thymus; P:positive regulation of substrate adhesion-dependent cell spreading; P:extracellular negative regulation of signal transduction; P:positive regulation of wound healing, spreading of epidermal cells; P:cellular response to leukemia inhibitory factor; P:negative regulation of dendrite development; P:positive regulation of lamellipodium morphogenesis; F:RNA polymerase II cis-regulatory region sequence-specific DNA binding; F:DNA-binding transcription repressor activity, RNA polymerase II-specific; F:DNA-binding transcription activator activity, RNA polymerase II-specific; F:transcription corepressor activity; F:transcription factor binding; F:transferase activity; F:protein homodimerization activity; F:metal ion binding; F:protein heterodimerization activity; F:AF-2 domain binding; C:fibrillar center; C:cytosol; C:nuclear speck; C:neuron projection	EC:2	Transferases	Coil (COILS); IPR013087 (PFAM); G3DSA:3.30.160.60 (GENE3D); G3DSA:3.30.160.60 (GENE3D); G3DSA:3.30.160.60 (GENE3D); G3DSA:3.30.160.60 (GENE3D); mobidb-lite (MOBIDB_LITE); mobidb-lite (MOBIDB_LITE); mobidb-lite (MOBIDB_LITE); mobidb-lite (MOBIDB_LITE); mobidb-lite (MOBIDB_LITE); mobidb-lite (MOBIDB_LITE); mobidb-lite (MOBIDB_LITE); mobidb-lite (MOBIDB_LITE); mobidb-lite (MOBIDB_LITE); mobidb-lite (MOBIDB_LITE); mobidb-lite (MOBIDB_LITE); mobidb-lite (MOBIDB_LITE); mobidb-lite (MOBIDB_LITE); mobidb-lite (MOBIDB_LITE); mobidb-lite (MOBIDB_LITE); mobidb-lite (MOBIDB_LITE); mobidb-lite (MOBIDB_LITE); mobidb-lite (MOBIDB_LITE); PTHR45993 (PANTHER); PTHR45993:SF4 (PANTHER); IPR013087 (PROSITE_PATTERNS); IPR013087 (PROSITE_PATTERNS); IPR013087 (PROSITE_PATTERNS); IPR013087 (PROSITE_PATTERNS); IPR013087 (PROSITE_PATTERNS); IPR013087 (PROSITE_PATTERNS); IPR013087 (PROSITE_PROFILES); IPR013087 (PROSITE_PROFILES); IPR013087 (PROSITE_PROFILES); IPR013087 (PROSITE_PROFILES); IPR013087 (PROSITE_PROFILES); IPR013087 (PROSITE_PROFILES); IPR036236 (SUPERFAMILY); IPR036236 (SUPERFAMILY); IPR036236 (SUPERFAMILY)	no GO terms	no GO terms
Cluster-19000.238	ENSNMLT00000022438.1	Cluster-19000.238_TRINITY_DN3473_c3_g1_i7_1_1-3640	VAV_BOVINProto-oncogene vav OS=Bos taurus OX=9913 GN=VAV1 PE=2 SV=1	3639	20	0	57.9	52	P:GO:0002009; P:GO:0003006; P:GO:0006906; P:GO:0006974; P:GO:0007186; P:GO:0007229; P:GO:0007292; P:GO:0007411; P:GO:0008361; P:GO:0009792; P:GO:0009968; P:GO:0019221; P:GO:0022412; P:GO:0030032; P:GO:0030168; P:GO:0030217; P:GO:0030593; P:GO:0030890; P:GO:0031295; P:GO:0032956; P:GO:0038095; P:GO:0038096; P:GO:0038127; P:GO:0042493; P:GO:0043065; P:GO:0043408; P:GO:0043547; P:GO:0043552; P:GO:0045954; P:GO:0046579; P:GO:0048010; P:GO:0048013; P:GO:0048598; P:GO:0048646; P:GO:0050793; P:GO:0050853; P:GO:0051495; P:GO:0051897; P:GO:0072593; F:GO:0001784; F:GO:0005085; F:GO:0005096; F:GO:0005154; F:GO:0019899; F:GO:0046872; F:GO:0140031; C:GO:0001772; C:GO:0005634; C:GO:0005829; C:GO:0005911; C:GO:0031982; C:GO:0032991	P:morphogenesis of an epithelium; P:developmental process involved in reproduction; P:vesicle fusion; P:cellular response to DNA damage stimulus; P:G protein-coupled receptor signaling pathway; P:integrin-mediated signaling pathway; P:female gamete generation; P:axon guidance; P:regulation of cell size; P:embryo development ending in birth or egg hatching; P:negative regulation of signal transduction; P:cytokine-mediated signaling pathway; P:cellular process involved in reproduction in multicellular organism; P:lamellipodium assembly; P:platelet activation; P:T cell differentiation; P:neutrophil chemotaxis; P:positive regulation of B cell proliferation; P:T cell costimulation; P:regulation of actin cytoskeleton organization; P:Fc-epsilon receptor signaling pathway; P:Fc-gamma receptor signaling pathway involved in phagocytosis; P:ERBB signaling pathway; P:response to drug; P:positive regulation of apoptotic process; P:regulation of MAPK cascade; P:positive regulation of GTPase activity; P:positive regulation of phosphatidylinositol 3-kinase activity; P:positive regulation of natural killer cell mediated cytotoxicity; P:positive regulation of Ras protein signal transduction; P:vascular endothelial growth factor receptor signaling pathway; P:ephrin receptor signaling pathway; P:embryonic morphogenesis; P:anatomical structure formation involved in morphogenesis; P:regulation of developmental process; P:B cell receptor signaling pathway; P:positive regulation of cytoskeleton organization; P:positive regulation of protein kinase B signaling; P:reactive oxygen species metabolic process; F:phosphotyrosine residue binding; F:guanyl-nucleotide exchange factor activity; F:GTPase activator activity; F:epidermal growth factor receptor binding; F:enzyme binding; F:metal ion binding; F:phosphorylation-dependent protein binding; C:immunological synapse; C:nucleus; C:cytosol; C:cell-cell junction; C:vesicle; C:protein-containing complex			PR00499 (PRINTS); IPR000980 (PRINTS); IPR001452 (PRINTS); IPR000980 (PFAM); G3DSA:2.30.30.40 (GENE3D); IPR001452 (PFAM); IPR036860 (G3DSA:3.30.505.GENE3D); IPR022613 (PFAM); IPR036872 (G3DSA:1.10.418.GENE3D); G3DSA:2.30.30.40 (GENE3D); G3DSA:3.30.60.20 (GENE3D); IPR011993 (G3DSA:2.30.29.GENE3D); IPR002219 (PFAM); IPR035899 (G3DSA:1.20.900.GENE3D); IPR001452 (PFAM); IPR000219 (PFAM); IPR001849 (PFAM); mobidb-lite (MOBIDB_LITE); mobidb-lite (MOBIDB_LITE); PTHR45818 (PANTHER); IPR028530 (PTHR45818:PANTHER); IPR002219 (PROSITE_PATTERNS); IPR001331 (PROSITE_PATTERNS); IPR001452 (PROSITE_PROFILES); IPR000219 (PROSITE_PROFILES); IPR000980 (PROSITE_PROFILES); IPR001452 (PROSITE_PROFILES); IPR001715 (PROSITE_PROFILES); IPR002219 (PROSITE_PROFILES); IPR001849 (PROSITE_PROFILES); IPR037832 (CDD); IPR000219 (CDD); IPR035730 (CDD); IPR002219 (CDD); IPR035899 (SUPERFAMILY); SSF50729 (SUPERFAMILY); IPR036860 (SUPERFAMILY); IPR036872 (SUPERFAMILY); IPR036028 (SUPERFAMILY); IPR036028 (SUPERFAMILY)	P:GO:0007264; P:GO:0035556; F:GO:0005085; F:GO:0005515	P:small GTPase mediated signal transduction; P:intracellular signal transduction; F:guanyl-nucleotide exchange factor activity; F:protein binding
Cluster-19000.2380	ENSNMLT00000032997.1	Cluster-19000.2380_CL2850Contig2_1_1-1422	TCB2_CAEBRTransposable element Tcb2 transposase OS=Caenorhabditis briggsae OX=6238 PE=3 SV=1	1421	4	1.01e-42	50.57	3	P:GO:0006313; P:GO:0015074; F:GO:0003677	P:transposition, DNA-mediated; P:DNA integration; F:DNA binding			IPR002492 (PFAM); IPR038717 (PFAM); PF13518 (PFAM); G3DSA:3.30.420.470 (GENE3D); PTHR23022 (PANTHER); PTHR23022:SF122 (PANTHER); IPR009057 (SUPERFAMILY)	P:GO:0006313; P:GO:0015074; F:GO:0003677	P:transposition, DNA-mediated; P:DNA integration; F:DNA binding
Cluster-19000.2382	ENSNMLT00000015167.1	Cluster-19000.2382_CL3458Contig2_1_1-1472	NA	1471	NA	NA	NA	NA					mobidb-lite (MOBIDB_LITE)	no GO terms	no GO terms
Cluster-19000.2383	ENSNMLT00000039392.1	Cluster-19000.2383_TRINITY_DN143516_c0_g1_i1_1_1-526	NA	525	NA	NA	NA	NA					no IPS match	no IPS match	no IPS match
Cluster-19000.2384	ENSNMLT00000011824.1	Cluster-19000.2384_CL2776Contig1_1_1-5007	NA	5006	NA	NA	NA	NA					no IPS match	no IPS match	no IPS match
Cluster-19000.2385	ENSNMLT00000039634.1	Cluster-19000.2385_SCL11Contig239_1_1-3405	AT2B2_MOUSEPlasma membrane calcium-transporting ATPase 2 OS=Mus musculus OX=10090 GN=Atp2b2 PE=1 SV=2	3404	20	2.08e-49	88.24	102	P:GO:0001818; P:GO:0003056; P:GO:0003407; P:GO:0006357; P:GO:0006996; P:GO:0007283; P:GO:0007568; P:GO:0007595; P:GO:0007626; P:GO:0008217; P:GO:0008361; P:GO:0009409; P:GO:0010751; P:GO:0014832; P:GO:0016525; P:GO:0021702; P:GO:0021707; P:GO:0021766; P:GO:0030317; P:GO:0030501; P:GO:0033138; P:GO:0042428; P:GO:0042742; P:GO:0043069; P:GO:0043537; P:GO:0045019; P:GO:0045299; P:GO:0046068; P:GO:0048167; P:GO:0050808; P:GO:0050885; P:GO:0050910; P:GO:0051001; P:GO:0051481; P:GO:0051599; P:GO:0051928; P:GO:0055081; P:GO:0060088; P:GO:0070885; P:GO:0071305; P:GO:0071386; P:GO:0071872; P:GO:0090102; P:GO:0098703; P:GO:0098736; P:GO:0099509; P:GO:0099566; P:GO:0140199; P:GO:0150104; P:GO:1900076; P:GO:1900082; P:GO:1902083; P:GO:1902305; P:GO:1902548; P:GO:1902806; P:GO:1903078; P:GO:1903243; P:GO:1903249; P:GO:1903779; P:GO:1905145; P:GO:1990034; P:GO:2000481; F:GO:0005509; F:GO:0005516; F:GO:0005524; F:GO:0008022; F:GO:0017080; F:GO:0019901; F:GO:0030165; F:GO:0030346; F:GO:0030899; F:GO:0035254; F:GO:0036487; F:GO:0043621; F:GO:0048306; F:GO:0050998; F:GO:0097110; F:GO:1905056; F:GO:1905059; C:GO:0001772; C:GO:0005654; C:GO:0005783; C:GO:0005794; C:GO:0005901; C:GO:0009506; C:GO:0009507; C:GO:0009705; C:GO:0009898; C:GO:0016323; C:GO:0016324; C:GO:0030018; C:GO:0030315; C:GO:0031164; C:GO:0032591; C:GO:0032809; C:GO:0032991; C:GO:0097228; C:GO:0098688; C:GO:0098978; C:GO:0098982; C:GO:0099059; C:GO:0099061	P:negative regulation of cytokine production; P:regulation of vascular associated smooth muscle contraction; P:neural retina development; P:regulation of transcription by RNA polymerase II; P:organelle organization; P:spermatogenesis; P:aging; P:lactation; P:locomotory behavior; P:regulation of blood pressure; P:regulation of cell size; P:response to cold; P:negative regulation of nitric oxide mediated signal transduction; P:urinary bladder smooth muscle contraction; P:negative regulation of angiogenesis; P:cerebellar Purkinje cell differentiation; P:cerebellar granule cell differentiation; P:hippocampus development; P:flagellated sperm motility; P:positive regulation of bone mineralization; P:positive regulation of peptidyl-serine phosphorylation; P:serotonin metabolic process; P:defense response to bacterium; P:negative regulation of programmed cell death; P:negative regulation of blood vessel endothelial cell migration; P:negative regulation of nitric oxide biosynthetic process; P:otolith mineralization; P:cGMP metabolic process; P:regulation of synaptic plasticity; P:synapse organization; P:neuromuscular process controlling balance; P:detection of mechanical stimulus involved in sensory perception of sound; P:negative regulation of nitric-oxide synthase activity; P:negative regulation of cytosolic calcium ion concentration; P:response to hydrostatic pressure; P:positive regulation of calcium ion transport; P:anion homeostasis; P:auditory receptor cell stereocilium organization; P:negative regulation of calcineurin-NFAT signaling cascade; P:cellular response to vitamin D; P:cellular response to corticosterone stimulus; P:cellular response to epinephrine stimulus; P:cochlea development; P:calcium ion import across plasma membrane; P:negative regulation of the force of heart contraction; P:regulation of presynaptic cytosolic calcium ion concentration; P:regulation of postsynaptic cytosolic calcium ion concentration; P:negative regulation of adenylate cyclase-activating adrenergic receptor signaling pathway involved in heart process; P:transport across blood-brain barrier; P:regulation of cellular response to insulin stimulus; P:negative regulation of arginine catabolic process; P:negative regulation of peptidyl-cysteine S-nitrosylation; P:regulation of sodium ion transmembrane transport; P:negative regulation of cellular response to vascular endothelial growth factor stimulus; P:regulation of cell cycle G1/S phase transition; P:positive regulation of protein localization to plasma membrane; P:negative regulation of cardiac muscle hypertrophy in response to stress; P:negative regulation of citrulline biosynthetic process; P:regulation of cardiac conduction; P:cellular response to acetylcholine; P:calcium ion export across plasma membrane; P:positive regulation of cAMP-dependent protein kinase activity; F:calcium ion binding; F:calmodulin binding; F:ATP binding; F:protein C-terminus binding; F:sodium channel regulator activity; F:protein kinase binding; F:PDZ domain binding; F:protein phosphatase 2B binding; F:calcium-dependent ATPase activity; F:glutamate receptor binding; F:nitric-oxide synthase inhibitor activity; F:protein self-association; F:calcium-dependent protein binding; F:nitric-oxide synthase binding; F:scaffold protein binding; F:calcium-transporting ATPase activity involved in regulation of presynaptic cytosolic calcium ion concentration; F:calcium-transporting ATPase activity involved in regulation of postsynaptic cytosolic calcium ion concentration; C:immunological synapse; C:nucleoplasm; C:endoplasmic reticulum; C:Golgi apparatus; C:caveola; C:plasmodesma; C:chloroplast; C:plant-type vacuole membrane; C:cytoplasmic side of plasma membrane; C:basolateral plasma membrane; C:apical plasma membrane; C:Z disc; C:T-tubule; C:contractile vacuolar membrane; C:dendritic spine membrane; C:neuronal cell body membrane; C:protein-containing complex; C:sperm principal piece; C:parallel fiber to Purkinje cell synapse; C:glutamatergic synapse; C:GABA-ergic synapse; C:integral component of presynaptic active zone membrane; C:integral component of postsynaptic density membrane	EC:3.6.1; EC:7.2.2.10; EC:3.6; EC:3; EC:7; EC:3.6.1.15	Acting on acid anhydrides; P-type Ca(2+) transporter; Acting on acid anhydrides; Hydrolases; Translocases; Nucleoside-triphosphate phosphatase	G3DSA:2.70.150.10 (GENE3D); PF00122 (PFAM); IPR001757 (TIGRFAM); PTHR24093 (PANTHER); IPR034304 (PTHR24093:PANTHER); IPR023298 (SUPERFAMILY); IPR008250 (SUPERFAMILY)	P:GO:0070588; F:GO:0005388; F:GO:0005524; F:GO:0016887; C:GO:0016021	P:calcium ion transmembrane transport; F:calcium transmembrane transporter activity, phosphorylative mechanism; F:ATP binding; F:ATPase activity; C:integral component of membrane
Cluster-19000.2386	ENSNMLT00000038800.1	Cluster-19000.2386_TRINITY_DN1420_c0_g2_i6_1_1-1468	AT2B2_OREMOPlasma membrane calcium-transporting ATPase 2 (Fragment) OS=Oreochromis mossambicus OX=8127 GN=atp2b2 PE=2 SV=1	1467	20	3.05e-96	76.46	93	P:GO:0001818; P:GO:0003056; P:GO:0003407; P:GO:0006357; P:GO:0006996; P:GO:0007283; P:GO:0007568; P:GO:0007595; P:GO:0007626; P:GO:0008217; P:GO:0008361; P:GO:0009409; P:GO:0010751; P:GO:0014832; P:GO:0016525; P:GO:0021702; P:GO:0021707; P:GO:0021766; P:GO:0030317; P:GO:0030501; P:GO:0033138; P:GO:0042428; P:GO:0043537; P:GO:0045019; P:GO:0045299; P:GO:0046068; P:GO:0048167; P:GO:0050808; P:GO:0050885; P:GO:0050910; P:GO:0051001; P:GO:0051481; P:GO:0051599; P:GO:0051928; P:GO:0060088; P:GO:0070885; P:GO:0071305; P:GO:0071386; P:GO:0071872; P:GO:0090102; P:GO:0098703; P:GO:0098736; P:GO:0099509; P:GO:0099566; P:GO:0140199; P:GO:0150104; P:GO:1900076; P:GO:1900082; P:GO:1902083; P:GO:1902305; P:GO:1902548; P:GO:1902806; P:GO:1903078; P:GO:1903243; P:GO:1903249; P:GO:1903779; P:GO:1905145; P:GO:1990034; P:GO:2000481; F:GO:0005509; F:GO:0005516; F:GO:0005524; F:GO:0008022; F:GO:0017080; F:GO:0019901; F:GO:0030165; F:GO:0030346; F:GO:0030899; F:GO:0035254; F:GO:0036487; F:GO:0048306; F:GO:0050998; F:GO:0097110; F:GO:1905056; F:GO:1905059; C:GO:0001772; C:GO:0005654; C:GO:0005783; C:GO:0005901; C:GO:0009898; C:GO:0016323; C:GO:0016324; C:GO:0030018; C:GO:0030315; C:GO:0032591; C:GO:0032809; C:GO:0032991; C:GO:0097228; C:GO:0098688; C:GO:0098978; C:GO:0098982; C:GO:0099059; C:GO:0099061	P:negative regulation of cytokine production; P:regulation of vascular associated smooth muscle contraction; P:neural retina development; P:regulation of transcription by RNA polymerase II; P:organelle organization; P:spermatogenesis; P:aging; P:lactation; P:locomotory behavior; P:regulation of blood pressure; P:regulation of cell size; P:response to cold; P:negative regulation of nitric oxide mediated signal transduction; P:urinary bladder smooth muscle contraction; P:negative regulation of angiogenesis; P:cerebellar Purkinje cell differentiation; P:cerebellar granule cell differentiation; P:hippocampus development; P:flagellated sperm motility; P:positive regulation of bone mineralization; P:positive regulation of peptidyl-serine phosphorylation; P:serotonin metabolic process; P:negative regulation of blood vessel endothelial cell migration; P:negative regulation of nitric oxide biosynthetic process; P:otolith mineralization; P:cGMP metabolic process; P:regulation of synaptic plasticity; P:synapse organization; P:neuromuscular process controlling balance; P:detection of mechanical stimulus involved in sensory perception of sound; P:negative regulation of nitric-oxide synthase activity; P:negative regulation of cytosolic calcium ion concentration; P:response to hydrostatic pressure; P:positive regulation of calcium ion transport; P:auditory receptor cell stereocilium organization; P:negative regulation of calcineurin-NFAT signaling cascade; P:cellular response to vitamin D; P:cellular response to corticosterone stimulus; P:cellular response to epinephrine stimulus; P:cochlea development; P:calcium ion import across plasma membrane; P:negative regulation of the force of heart contraction; P:regulation of presynaptic cytosolic calcium ion concentration; P:regulation of postsynaptic cytosolic calcium ion concentration; P:negative regulation of adenylate cyclase-activating adrenergic receptor signaling pathway involved in heart process; P:transport across blood-brain barrier; P:regulation of cellular response to insulin stimulus; P:negative regulation of arginine catabolic process; P:negative regulation of peptidyl-cysteine S-nitrosylation; P:regulation of sodium ion transmembrane transport; P:negative regulation of cellular response to vascular endothelial growth factor stimulus; P:regulation of cell cycle G1/S phase transition; P:positive regulation of protein localization to plasma membrane; P:negative regulation of cardiac muscle hypertrophy in response to stress; P:negative regulation of citrulline biosynthetic process; P:regulation of cardiac conduction; P:cellular response to acetylcholine; P:calcium ion export across plasma membrane; P:positive regulation of cAMP-dependent protein kinase activity; F:calcium ion binding; F:calmodulin binding; F:ATP binding; F:protein C-terminus binding; F:sodium channel regulator activity; F:protein kinase binding; F:PDZ domain binding; F:protein phosphatase 2B binding; F:calcium-dependent ATPase activity; F:glutamate receptor binding; F:nitric-oxide synthase inhibitor activity; F:calcium-dependent protein binding; F:nitric-oxide synthase binding; F:scaffold protein binding; F:calcium-transporting ATPase activity involved in regulation of presynaptic cytosolic calcium ion concentration; F:calcium-transporting ATPase activity involved in regulation of postsynaptic cytosolic calcium ion concentration; C:immunological synapse; C:nucleoplasm; C:endoplasmic reticulum; C:caveola; C:cytoplasmic side of plasma membrane; C:basolateral plasma membrane; C:apical plasma membrane; C:Z disc; C:T-tubule; C:dendritic spine membrane; C:neuronal cell body membrane; C:protein-containing complex; C:sperm principal piece; C:parallel fiber to Purkinje cell synapse; C:glutamatergic synapse; C:GABA-ergic synapse; C:integral component of presynaptic active zone membrane; C:integral component of postsynaptic density membrane	EC:3.6.1; EC:7.2.2.10; EC:3.6; EC:3; EC:7; EC:3.6.1.15	Acting on acid anhydrides; P-type Ca(2+) transporter; Acting on acid anhydrides; Hydrolases; Translocases; Nucleoside-triphosphate phosphatase	IPR004014 (PFAM); G3DSA:1.20.1110.10 (GENE3D); G3DSA:2.70.150.10 (GENE3D); IPR030322 (PTHR24093:PANTHER); PTHR24093 (PANTHER); IPR023298 (SUPERFAMILY)	no GO terms	no GO terms
Cluster-19000.2387	NA	Cluster-19000.2387_TRINITY_DN41876_c0_g1_i3_1_1-433	NA	432	NA	NA	NA	NA					no IPS match	no IPS match	no IPS match
Cluster-19000.2388	ENSNMLT00000037442.1	Cluster-19000.2388_SCL4Contig367_1_1-1163	NA	1162	NA	NA	NA	NA					Coil (COILS); mobidb-lite (MOBIDB_LITE); mobidb-lite (MOBIDB_LITE)	no GO terms	no GO terms
Cluster-19000.2389	ENSNMLT00000034068.1	Cluster-19000.2389_CL46809Contig1_1_1-7259	ATG9A_HUMANAutophagy-related protein 9A OS=Homo sapiens OX=9606 GN=ATG9A PE=1 SV=3	7258	20	0	58.64	21	P:GO:0000422; P:GO:0015031; P:GO:0016192; P:GO:0030587; P:GO:0031667; P:GO:0032688; P:GO:0034067; P:GO:0034497; P:GO:0040011; P:GO:0044805; P:GO:0045087; F:GO:0005515; C:GO:0000407; C:GO:0000421; C:GO:0005783; C:GO:0005802; C:GO:0008021; C:GO:0015630; C:GO:0016021; C:GO:0031902; C:GO:0055037	P:autophagy of mitochondrion; P:protein transport; P:vesicle-mediated transport; P:sorocarp development; P:response to nutrient levels; P:negative regulation of interferon-beta production; P:protein localization to Golgi apparatus; P:protein localization to phagophore assembly site; P:locomotion; P:late nucleophagy; P:innate immune response; F:protein binding; C:phagophore assembly site; C:autophagosome membrane; C:endoplasmic reticulum; C:trans-Golgi network; C:synaptic vesicle; C:microtubule cytoskeleton; C:integral component of membrane; C:late endosome membrane; C:recycling endosome			IPR007241 (PFAM); mobidb-lite (MOBIDB_LITE); mobidb-lite (MOBIDB_LITE); mobidb-lite (MOBIDB_LITE); PTHR13038:SF14 (PANTHER); IPR007241 (PANTHER)	P:GO:0006914	P:autophagy
Cluster-19000.239	NA	Cluster-19000.239_CL14463Contig1_1_1-1503	NA	1502	NA	NA	NA	NA					no IPS match	no IPS match	no IPS match
Cluster-19000.2390	ENSNMLT00000028690.1	Cluster-19000.2390_CL6488Contig1_1_1-2181	IPKB_HUMANcAMP-dependent protein kinase inhibitor beta OS=Homo sapiens OX=9606 GN=PKIB PE=1 SV=1	2180	3	2.94e-08	69.15	8	P:GO:0032212; P:GO:0051973; P:GO:1904355; P:GO:2000480; F:GO:0004862; F:GO:0005515; C:GO:0005634; C:GO:0005737	P:positive regulation of telomere maintenance via telomerase; P:positive regulation of telomerase activity; P:positive regulation of telomere capping; P:negative regulation of cAMP-dependent protein kinase activity; F:cAMP-dependent protein kinase inhibitor activity; F:protein binding; C:nucleus; C:cytoplasm			IPR004171 (PFAM); mobidb-lite (MOBIDB_LITE); IPR004171 (PANTHER); PTHR15416:SF7 (PANTHER)	P:GO:0006469; F:GO:0004862	P:negative regulation of protein kinase activity; F:cAMP-dependent protein kinase inhibitor activity
Cluster-19000.2391	ENSNMLT00000033810.1	Cluster-19000.2391_SCL5Contig1619_1_1-5751	SEZ6_XENLASeizure protein 6 homolog OS=Xenopus laevis OX=8355 GN=sez6 PE=2 SV=1	5750	20	0	59.57	25	P:GO:0001501; P:GO:0008344; P:GO:0009888; P:GO:0021680; P:GO:0042113; P:GO:0048608; P:GO:0050776; P:GO:0060074; P:GO:0060079; P:GO:0090036; P:GO:1900006; P:GO:1990830; P:GO:2000171; F:GO:0004888; F:GO:0008233; F:GO:0042802; C:GO:0005615; C:GO:0005783; C:GO:0005886; C:GO:0016021; C:GO:0043025; C:GO:0043197; C:GO:0043198; C:GO:0048471; C:GO:0097440	P:skeletal system development; P:adult locomotory behavior; P:tissue development; P:cerebellar Purkinje cell layer development; P:B cell activation; P:reproductive structure development; P:regulation of immune response; P:synapse maturation; P:excitatory postsynaptic potential; P:regulation of protein kinase C signaling; P:positive regulation of dendrite development; P:cellular response to leukemia inhibitory factor; P:negative regulation of dendrite development; F:transmembrane signaling receptor activity; F:peptidase activity; F:identical protein binding; C:extracellular space; C:endoplasmic reticulum; C:plasma membrane; C:integral component of membrane; C:neuronal cell body; C:dendritic spine; C:dendritic shaft; C:perinuclear region of cytoplasm; C:apical dendrite	EC:3.4; EC:3	Acting on peptide bonds (peptidases); Hydrolases	G3DSA:2.10.70.10 (GENE3D); G3DSA:2.10.70.10 (GENE3D); IPR000436 (PFAM); IPR000859 (PFAM); G3DSA:2.10.70.10 (GENE3D); IPR035914 (G3DSA:2.60.120.GENE3D); PTHR45656:SF2 (PANTHER); PTHR45656 (PANTHER); IPR000436 (PROSITE_PROFILES); IPR000436 (PROSITE_PROFILES); IPR000859 (PROSITE_PROFILES); IPR000436 (PROSITE_PROFILES); IPR000436 (CDD); IPR000436 (CDD); IPR000859 (CDD); IPR000436 (CDD); IPR035914 (SUPERFAMILY); IPR035976 (SUPERFAMILY); IPR035976 (SUPERFAMILY); IPR035976 (SUPERFAMILY)	no GO terms	no GO terms
Cluster-19000.2392	NA	Cluster-19000.2392_TRINITY_DN11769_c0_g1_i2_1_1-1074	NA	1073	NA	NA	NA	NA					mobidb-lite (MOBIDB_LITE); mobidb-lite (MOBIDB_LITE); mobidb-lite (MOBIDB_LITE)	no GO terms	no GO terms
Cluster-19000.2394	ENSNMLT00000034937.1	Cluster-19000.2394_TRINITY_DN11769_c0_g1_i23_1_1-1816	CLC4M_PANTRC-type lectin domain family 4 member M OS=Pan troglodytes OX=9598 GN=CLEC4M PE=2 SV=1	1815	20	4.1e-20	53.66	15	P:GO:0002221; P:GO:0002684; P:GO:0006810; P:GO:0006955; P:GO:0007159; P:GO:0019058; P:GO:0042129; P:GO:0098542; F:GO:0005509; F:GO:0005515; F:GO:0038187; F:GO:0048029; F:GO:0097367; C:GO:0005886; C:GO:0009986	P:pattern recognition receptor signaling pathway; P:positive regulation of immune system process; P:transport; P:immune response; P:leukocyte cell-cell adhesion; P:viral life cycle; P:regulation of T cell proliferation; P:defense response to other organism; F:calcium ion binding; F:protein binding; F:pattern recognition receptor activity; F:monosaccharide binding; F:carbohydrate derivative binding; C:plasma membrane; C:cell surface			Coil (COILS); IPR001304 (PFAM); IPR016186 (G3DSA:3.10.100.GENE3D); PTHR22802:SF387 (PANTHER); PTHR22802 (PANTHER); IPR018378 (PROSITE_PATTERNS); IPR001304 (PROSITE_PROFILES); IPR033989 (CDD); IPR016187 (SUPERFAMILY)	no GO terms	no GO terms
Cluster-19000.2395	ENSNMLT00000018817.1	Cluster-19000.2395_SCL1Contig2966_1_1-418	NA	417	NA	NA	NA	NA					no IPS match	no IPS match	no IPS match
Cluster-19000.2396	ENSNMLT00000005149.1	Cluster-19000.2396_CL6499Contig1_1_1-5673	TM245_HUMANTransmembrane protein 245 OS=Homo sapiens OX=9606 GN=TMEM245 PE=1 SV=3	5672	4	0	80.73	1	C:GO:0016021	C:integral component of membrane			IPR002549 (PFAM); mobidb-lite (MOBIDB_LITE); PTHR21716:SF4 (PANTHER); IPR002549 (PANTHER)	no GO terms	no GO terms
Cluster-19000.2397	ENSNMLT00000003397.1	Cluster-19000.2397_SCL11Contig155_1_1-570	TC1A_CAEELTransposable element Tc1 transposase OS=Caenorhabditis elegans OX=6239 GN=tc1a PE=3 SV=1	569	2	3.53e-09	52.68	9	P:GO:0006310; P:GO:0006313; P:GO:0015074; P:GO:0090305; F:GO:0003677; F:GO:0004518; F:GO:0004519; F:GO:0016787; C:GO:0005634	P:DNA recombination; P:transposition, DNA-mediated; P:DNA integration; P:nucleic acid phosphodiester bond hydrolysis; F:DNA binding; F:nuclease activity; F:endonuclease activity; F:hydrolase activity; C:nucleus			G3DSA:3.30.420.470 (GENE3D); PTHR23022:SF118 (PANTHER); PTHR23022 (PANTHER)	no GO terms	no GO terms
Cluster-19000.2398	ENSNMLT00000042320.1	Cluster-19000.2398_CL7983Contig1_1_1-1706	NFASC_RATNeurofascin OS=Rattus norvegicus OX=10116 GN=Nfasc PE=1 SV=2	1705	8	1.22e-09	77.37	21	P:GO:0002175; P:GO:0007156; P:GO:0007411; P:GO:0007422; P:GO:0019226; P:GO:0030913; P:GO:0045162; P:GO:0050808; P:GO:0070593; P:GO:0071205; P:GO:0072659; F:GO:0019904; F:GO:0086080; C:GO:0005887; C:GO:0005918; C:GO:0030425; C:GO:0033010; C:GO:0033268; C:GO:0033270; C:GO:0043194; C:GO:0097454	P:protein localization to paranode region of axon; P:homophilic cell adhesion via plasma membrane adhesion molecules; P:axon guidance; P:peripheral nervous system development; P:transmission of nerve impulse; P:paranodal junction assembly; P:clustering of voltage-gated sodium channels; P:synapse organization; P:dendrite self-avoidance; P:protein localization to juxtaparanode region of axon; P:protein localization to plasma membrane; F:protein domain specific binding; F:protein binding involved in heterotypic cell-cell adhesion; C:integral component of plasma membrane; C:septate junction; C:dendrite; C:paranodal junction; C:node of Ranvier; C:paranode region of axon; C:axon initial segment; C:Schwann cell microvillus			no IPS match	no IPS match	no IPS match
Cluster-19000.2399	ENSNMLT00000042574.1	Cluster-19000.2399_SCL1Contig74_1_1-3154	NA	3153	NA	NA	NA	NA					no IPS match	no IPS match	no IPS match
Cluster-19000.24	ENSNMLT00000014204.1	Cluster-19000.24_CL35117Contig1_1_1-675	NA	674	NA	NA	NA	NA					no IPS match	no IPS match	no IPS match
Cluster-19000.240	NA	Cluster-19000.240_CL17429Contig1_1_1-1021	NA	1020	NA	NA	NA	NA					mobidb-lite (MOBIDB_LITE); mobidb-lite (MOBIDB_LITE)	no GO terms	no GO terms
Cluster-19000.2400	ENSNMLT00000041416.1	Cluster-19000.2400_CL3055Contig1_1_1-2004	CC28B_MOUSECoiled-coil domain-containing protein 28B OS=Mus musculus OX=10090 GN=Ccdc28b PE=1 SV=3	2003	3	1.33e-41	68.64	3	P:GO:0060271; F:GO:0005515; C:GO:0005813	P:cilium assembly; F:protein binding; C:centrosome			Coil (COILS); IPR025271 (PFAM); mobidb-lite (MOBIDB_LITE); mobidb-lite (MOBIDB_LITE); PTHR13400:SF2 (PANTHER); IPR025271 (PANTHER)	no GO terms	no GO terms
Cluster-19000.2401	ENSNMLT00000031276.1	Cluster-19000.2401_CL46865Contig1_1_1-583	ZN879_MOUSEZinc finger protein 879 OS=Mus musculus OX=10090 GN=Znf879 PE=2 SV=1	582	20	6.42e-49	54.46	7	P:GO:0006357; P:GO:0019216; P:GO:0032502; F:GO:0000981; F:GO:0003677; F:GO:0005515; C:GO:0005634	P:regulation of transcription by RNA polymerase II; P:regulation of lipid metabolic process; P:developmental process; F:DNA-binding transcription factor activity, RNA polymerase II-specific; F:DNA binding; F:protein binding; C:nucleus			G3DSA:3.30.160.60 (GENE3D); G3DSA:3.30.160.60 (GENE3D); IPR013087 (PFAM); G3DSA:3.30.160.60 (GENE3D); G3DSA:3.30.160.60 (GENE3D); PTHR23226 (PANTHER); IPR013087 (PROSITE_PATTERNS); IPR013087 (PROSITE_PATTERNS); IPR013087 (PROSITE_PATTERNS); IPR013087 (PROSITE_PATTERNS); IPR013087 (PROSITE_PROFILES); IPR013087 (PROSITE_PROFILES); IPR013087 (PROSITE_PROFILES); IPR013087 (PROSITE_PROFILES); IPR013087 (PROSITE_PROFILES); IPR013087 (PROSITE_PROFILES); IPR036236 (SUPERFAMILY); IPR036236 (SUPERFAMILY); IPR036236 (SUPERFAMILY); IPR036236 (SUPERFAMILY)	no GO terms	no GO terms
Cluster-19000.2402	ENSNMLT00000007356.1	Cluster-19000.2402_CL2065Contig1_1_1-2746	NA	2745	NA	NA	NA	NA					no IPS match	no IPS match	no IPS match
Cluster-19000.2403	ENSNMLT00000040788.1	Cluster-19000.2403_CL1697Contig1_1_1-1732	NA	1731	NA	NA	NA	NA					no IPS match	no IPS match	no IPS match
Cluster-19000.2404	ENSNMLT00000009298.1	Cluster-19000.2404_CL36565Contig1_1_1-546	NA	545	NA	NA	NA	NA					no IPS match	no IPS match	no IPS match
Cluster-19000.2405	ENSNMLT00000039143.1	Cluster-19000.2405_CL11638Contig1_1_1-1118	NA	1117	NA	NA	NA	NA					no IPS match	no IPS match	no IPS match
Cluster-19000.2406	ENSNMLT00000009938.1	Cluster-19000.2406_CL2190Contig1_1_1-1245	NA	1244	NA	NA	NA	NA					no IPS match	no IPS match	no IPS match
Cluster-19000.2407	ENSNMLT00000049172.1	Cluster-19000.2407_CL498Contig2_1_1-4402	EPB41_BOVINProtein 4.1 OS=Bos taurus OX=9913 GN=EPB41 PE=2 SV=1	4401	13	9.1e-68	85.65	55	P:GO:0001558; P:GO:0002175; P:GO:0003015; P:GO:0006612; P:GO:0006915; P:GO:0007049; P:GO:0007391; P:GO:0007527; P:GO:0008360; P:GO:0030866; P:GO:0030913; P:GO:0031032; P:GO:0032092; P:GO:0035151; P:GO:0035321; P:GO:0043217; P:GO:0048812; P:GO:0051301; P:GO:0051924; P:GO:0060857; P:GO:0061343; P:GO:0065003; P:GO:0071205; P:GO:0072659; P:GO:1904478; P:GO:1904778; F:GO:0003779; F:GO:0005102; F:GO:0005200; F:GO:0005516; F:GO:0005545; F:GO:0008022; F:GO:0030507; F:GO:0042731; F:GO:0047485; F:GO:0051219; F:GO:0106006; C:GO:0005829; C:GO:0005920; C:GO:0008091; C:GO:0008180; C:GO:0009898; C:GO:0014069; C:GO:0014731; C:GO:0016323; C:GO:0016604; C:GO:0030673; C:GO:0033270; C:GO:0044224; C:GO:0045169; C:GO:0045170; C:GO:0045171; C:GO:0072686; C:GO:0097060; C:GO:0099738	P:regulation of cell growth; P:protein localization to paranode region of axon; P:heart process; P:protein targeting to membrane; P:apoptotic process; P:cell cycle; P:dorsal closure; P:adult somatic muscle development; P:regulation of cell shape; P:cortical actin cytoskeleton organization; P:paranodal junction assembly; P:actomyosin structure organization; P:positive regulation of protein binding; P:regulation of tube size, open tracheal system; P:maintenance of imaginal disc-derived wing hair orientation; P:myelin maintenance; P:neuron projection morphogenesis; P:cell division; P:regulation of calcium ion transport; P:establishment of glial blood-brain barrier; P:cell adhesion involved in heart morphogenesis; P:protein-containing complex assembly; P:protein localization to juxtaparanode region of axon; P:protein localization to plasma membrane; P:regulation of intestinal absorption; P:positive regulation of protein localization to cell cortex; F:actin binding; F:signaling receptor binding; F:structural constituent of cytoskeleton; F:calmodulin binding; F:1-phosphatidylinositol binding; F:protein C-terminus binding; F:spectrin binding; F:PH domain binding; F:protein N-terminus binding; F:phosphoprotein binding; F:cytoskeletal protein-membrane anchor activity; C:cytosol; C:smooth septate junction; C:spectrin; C:COP9 signalosome; C:cytoplasmic side of plasma membrane; C:postsynaptic density; C:spectrin-associated cytoskeleton; C:basolateral plasma membrane; C:nuclear body; C:axolemma; C:paranode region of axon; C:juxtaparanode region of axon; C:fusome; C:spectrosome; C:intercellular bridge; C:mitotic spindle; C:synaptic membrane; C:cell cortex region			IPR007477 (PFAM); IPR008379 (PFAM); mobidb-lite (MOBIDB_LITE); mobidb-lite (MOBIDB_LITE); IPR021187 (PTHR23280:PANTHER); PTHR23280 (PANTHER); PTHR23280 (PANTHER); IPR021187 (PTHR23280:PANTHER)	P:GO:0030866; F:GO:0003779; F:GO:0005198; F:GO:0008092; C:GO:0005856	P:cortical actin cytoskeleton organization; F:actin binding; F:structural molecule activity; F:cytoskeletal protein binding; C:cytoskeleton
Cluster-19000.2408	ENSNMLT00000023059.1	Cluster-19000.2408_CL10233Contig1_1_1-5854	AMGO1_HUMANAmphoterin-induced protein 1 OS=Homo sapiens OX=9606 GN=AMIGO1 PE=1 SV=1	5853	20	4.22e-114	49.55	23	P:GO:0007156; P:GO:0007157; P:GO:0007411; P:GO:0007413; P:GO:0010976; P:GO:0010977; P:GO:0021772; P:GO:0022029; P:GO:0042552; P:GO:0043066; P:GO:0048583; P:GO:0050772; P:GO:0051965; P:GO:1903818; P:GO:1905232; F:GO:0005515; F:GO:0015459; C:GO:0008076; C:GO:0030425; C:GO:0032809; C:GO:0043226; C:GO:0045202; C:GO:1990030	P:homophilic cell adhesion via plasma membrane adhesion molecules; P:heterophilic cell-cell adhesion via plasma membrane cell adhesion molecules; P:axon guidance; P:axonal fasciculation; P:positive regulation of neuron projection development; P:negative regulation of neuron projection development; P:olfactory bulb development; P:telencephalon cell migration; P:myelination; P:negative regulation of apoptotic process; P:regulation of response to stimulus; P:positive regulation of axonogenesis; P:positive regulation of synapse assembly; P:positive regulation of voltage-gated potassium channel activity; P:cellular response to L-glutamate; F:protein binding; F:potassium channel regulator activity; C:voltage-gated potassium channel complex; C:dendrite; C:neuronal cell body membrane; C:organelle; C:synapse; C:pericellular basket			IPR032675 (G3DSA:3.80.10.GENE3D); IPR001611 (PFAM); IPR013783 (G3DSA:2.60.40.GENE3D); IPR031283 (PANTHER); IPR031284 (PTHR24368:PANTHER); IPR001611 (PROSITE_PROFILES); IPR001611 (PROSITE_PROFILES); IPR007110 (PROSITE_PROFILES); IPR001611 (PROSITE_PROFILES); IPR001611 (PROSITE_PROFILES); IPR001611 (PROSITE_PROFILES); IPR036179 (SUPERFAMILY); SSF52058 (SUPERFAMILY)	P:GO:0007155; P:GO:0007413; P:GO:0042552; F:GO:0005515; C:GO:0005887	P:cell adhesion; P:axonal fasciculation; P:myelination; F:protein binding; C:integral component of plasma membrane
Cluster-19000.2409	ENSNMLT00000030211.1	Cluster-19000.2409_CL7420Contig1_1_1-1510	NA	1509	NA	NA	NA	NA					no IPS match	no IPS match	no IPS match
Cluster-19000.241	ENSNMLT00000034762.1	Cluster-19000.241_CL1610Contig1_1_1-7128	YG31B_YEASTTransposon Ty3-G Gag-Pol polyprotein OS=Saccharomyces cerevisiae (strain ATCC 204508 / S288c) OX=559292 GN=TY3B-G PE=1 SV=3	7127	20	3.53e-70	57.15	6	P:GO:0015074; F:GO:0003676; F:GO:0004518; F:GO:0008270; F:GO:0016779; C:GO:0005634	P:DNA integration; F:nucleic acid binding; F:nuclease activity; F:zinc ion binding; F:nucleotidyltransferase activity; C:nucleus	EC:3.1; EC:2.7; EC:2; EC:3; EC:2.7.7	Acting on ester bonds; Transferring phosphorus-containing groups; Transferases; Hydrolases; Transferring phosphorus-containing groups	Coil (COILS); Coil (COILS); IPR036397 (G3DSA:3.30.420.GENE3D); IPR021109 (G3DSA:2.40.70.GENE3D); IPR043128 (G3DSA:3.30.70.GENE3D); G3DSA:3.10.10.10 (GENE3D); IPR000477 (PFAM); IPR043128 (G3DSA:3.30.70.GENE3D); IPR003309 (PFAM); IPR038269 (G3DSA:1.10.4020.GENE3D); G3DSA:1.10.340.70 (GENE3D); G3DSA:3.10.20.370 (GENE3D); IPR041577 (PFAM); IPR041588 (PFAM); mobidb-lite (MOBIDB_LITE); mobidb-lite (MOBIDB_LITE); mobidb-lite (MOBIDB_LITE); mobidb-lite (MOBIDB_LITE); PTHR24559 (PANTHER); PTHR24559:SF375 (PANTHER); PTHR24559:SF375 (PANTHER); IPR003309 (PROSITE_PROFILES); IPR001878 (PROSITE_PROFILES); IPR000477 (PROSITE_PROFILES); IPR001584 (PROSITE_PROFILES); cd01647 (CDD); cd00303 (CDD); IPR021109 (SUPERFAMILY); SSF47353 (SUPERFAMILY); IPR012337 (SUPERFAMILY); IPR043502 (SUPERFAMILY); IPR036875 (SUPERFAMILY)	P:GO:0015074; F:GO:0003676; F:GO:0008270	P:DNA integration; F:nucleic acid binding; F:zinc ion binding
Cluster-19000.2410	ENSNMLT00000023876.1	Cluster-19000.2410_CL11368Contig1_1_1-2889	GOLP3_RATGolgi phosphoprotein 3 OS=Rattus norvegicus OX=10116 GN=Golph3 PE=1 SV=1	2888	14	1.2e-138	83.76	40	P:GO:0000281; P:GO:0000301; P:GO:0000915; P:GO:0006487; P:GO:0006890; P:GO:0007053; P:GO:0007110; P:GO:0007111; P:GO:0007112; P:GO:0010467; P:GO:0010821; P:GO:0030032; P:GO:0030968; P:GO:0032008; P:GO:0035269; P:GO:0036089; P:GO:0043001; P:GO:0043066; P:GO:0045053; P:GO:0048194; P:GO:0050714; P:GO:0050901; P:GO:0060304; P:GO:0060352; P:GO:0072752; P:GO:0090164; P:GO:0090307; F:GO:0010314; F:GO:0019899; F:GO:0032266; F:GO:0070273; F:GO:0070300; C:GO:0005758; C:GO:0005768; C:GO:0005797; C:GO:0005829; C:GO:0019898; C:GO:0032154; C:GO:0032580; C:GO:0032588	P:mitotic cytokinesis; P:retrograde transport, vesicle recycling within Golgi; P:actomyosin contractile ring assembly; P:protein N-linked glycosylation; P:retrograde vesicle-mediated transport, Golgi to endoplasmic reticulum; P:spindle assembly involved in male meiosis; P:meiosis I cytokinesis; P:meiosis II cytokinesis; P:male meiosis cytokinesis; P:gene expression; P:regulation of mitochondrion organization; P:lamellipodium assembly; P:endoplasmic reticulum unfolded protein response; P:positive regulation of TOR signaling; P:protein O-linked mannosylation; P:cleavage furrow formation; P:Golgi to plasma membrane protein transport; P:negative regulation of apoptotic process; P:protein retention in Golgi apparatus; P:Golgi vesicle budding; P:positive regulation of protein secretion; P:leukocyte tethering or rolling; P:regulation of phosphatidylinositol dephosphorylation; P:cell adhesion molecule production; P:cellular response to rapamycin; P:asymmetric Golgi ribbon formation; P:mitotic spindle assembly; F:phosphatidylinositol-5-phosphate binding; F:enzyme binding; F:phosphatidylinositol-3-phosphate binding; F:phosphatidylinositol-4-phosphate binding; F:phosphatidic acid binding; C:mitochondrial intermembrane space; C:endosome; C:Golgi medial cisterna; C:cytosol; C:extrinsic component of membrane; C:cleavage furrow; C:Golgi cisterna membrane; C:trans-Golgi network membrane			IPR038261 (G3DSA:1.10.3630.GENE3D); IPR008628 (PFAM); mobidb-lite (MOBIDB_LITE); mobidb-lite (MOBIDB_LITE); mobidb-lite (MOBIDB_LITE); IPR008628 (PANTHER); PTHR12704:SF3 (PANTHER)	F:GO:0070273	F:phosphatidylinositol-4-phosphate binding
Cluster-19000.2411	ENSNMLT00000018293.1	Cluster-19000.2411_CL22288Contig1_1_1-1781	NA	1780	NA	NA	NA	NA					no IPS match	no IPS match	no IPS match
Cluster-19000.2412	ENSNMLT00000038346.1	Cluster-19000.2412_CL27653Contig1_1_1-1591	ADA12_HUMANDisintegrin and metalloproteinase domain-containing protein 12 OS=Homo sapiens OX=9606 GN=ADAM12 PE=1 SV=3	1590	20	7.06e-112	55.56	30	P:GO:0001817; P:GO:0002693; P:GO:0006509; P:GO:0007507; P:GO:0007520; P:GO:0010628; P:GO:0030198; P:GO:0042981; P:GO:0044093; P:GO:0045766; P:GO:0045862; P:GO:0048523; P:GO:0050729; P:GO:0070887; P:GO:1902105; P:GO:1902533; P:GO:1903037; P:GO:2000049; P:GO:2000406; F:GO:0004222; F:GO:0017124; F:GO:0046872; F:GO:0050839; C:GO:0005654; C:GO:0005794; C:GO:0016021; C:GO:0030667; C:GO:0042581; C:GO:0070820; C:GO:0098797	P:regulation of cytokine production; P:positive regulation of cellular extravasation; P:membrane protein ectodomain proteolysis; P:heart development; P:myoblast fusion; P:positive regulation of gene expression; P:extracellular matrix organization; P:regulation of apoptotic process; P:positive regulation of molecular function; P:positive regulation of angiogenesis; P:positive regulation of proteolysis; P:negative regulation of cellular process; P:positive regulation of inflammatory response; P:cellular response to chemical stimulus; P:regulation of leukocyte differentiation; P:positive regulation of intracellular signal transduction; P:regulation of leukocyte cell-cell adhesion; P:positive regulation of cell-cell adhesion mediated by cadherin; P:positive regulation of T cell migration; F:metalloendopeptidase activity; F:SH3 domain binding; F:metal ion binding; F:cell adhesion molecule binding; C:nucleoplasm; C:Golgi apparatus; C:integral component of membrane; C:secretory granule membrane; C:specific granule; C:tertiary granule; C:plasma membrane protein complex	EC:3.4.24; EC:3.4.24.61; EC:3.4.24.23; EC:3.4.24.24; EC:3.4.24.69; EC:3.4.24.64; EC:3.4.24.21; EC:3.4.24.22; EC:3.4; EC:3.4.24.17; EC:3.4.24.18; EC:3.4.24.19; EC:3.4.24.70; EC:3.4.99; EC:3.4.24.71; EC:3.4.24.72; EC:3.4.24.56; EC:3.4.24.35; EC:3.4.24.57; EC:3.4.24.14; EC:3.4.24.37; EC:3.4.24.59; EC:3.4.24.11; EC:3.4.24.55; EC:3	Acting on peptide bonds (peptidases); Nardilysin; Matrilysin; Gelatinase A; Bontoxilysin; Mitochondrial processing peptidase; Astacin; Stromelysin 2; Acting on peptide bonds (peptidases); Stromelysin 1; Meprin A; Procollagen C-endopeptidase; Oligopeptidase A; Acting on peptide bonds (peptidases); Endothelin-converting enzyme 1; Fibrolase; Insulysin; Gelatinase B; O-sialoglycoprotein endopeptidase; Procollagen N-endopeptidase; Saccharolysin; Mitochondrial intermediate peptidase; Neprilysin; Pitrilysin; Hydrolases	IPR002870 (PFAM); IPR001590 (PFAM); IPR024079 (G3DSA:3.40.390.GENE3D); PTHR11905 (PANTHER); PTHR11905:SF112 (PANTHER); IPR001590 (PROSITE_PROFILES); IPR034027 (CDD); SSF55486 (SUPERFAMILY)	P:GO:0006508; F:GO:0004222; F:GO:0008237	P:proteolysis; F:metalloendopeptidase activity; F:metallopeptidase activity
Cluster-19000.2413	ENSNMLT00000005337.1	Cluster-19000.2413_CL127Contig1_1_1-1893	NA	1892	NA	NA	NA	NA					no IPS match	no IPS match	no IPS match
Cluster-19000.2414	ENSNMLT00000028786.1	Cluster-19000.2414_CL8572Contig1_1_1-3741	TNR16_CHICKTumor necrosis factor receptor superfamily member 16 OS=Gallus gallus OX=9031 GN=NGFR PE=2 SV=1	3740	20	5.08e-69	50.25	82	P:GO:0001678; P:GO:0001817; P:GO:0001934; P:GO:0002700; P:GO:0006886; P:GO:0006919; P:GO:0007411; P:GO:0007417; P:GO:0009611; P:GO:0010605; P:GO:0010628; P:GO:0010976; P:GO:0010977; P:GO:0016048; P:GO:0016525; P:GO:0019233; P:GO:0021675; P:GO:0031069; P:GO:0031643; P:GO:0031667; P:GO:0032224; P:GO:0032496; P:GO:0032922; P:GO:0034599; P:GO:0035025; P:GO:0035907; P:GO:0035914; P:GO:0040037; P:GO:0042488; P:GO:0043410; P:GO:0043524; P:GO:0045666; P:GO:0048146; P:GO:0050672; P:GO:0050767; P:GO:0050770; P:GO:0050776; P:GO:0050863; P:GO:0050864; P:GO:0051251; P:GO:0051799; P:GO:0051897; P:GO:0051902; P:GO:0051968; P:GO:0061000; P:GO:0071345; P:GO:0098542; P:GO:1900182; P:GO:1901216; P:GO:1902895; P:GO:1903037; P:GO:1903588; P:GO:1904646; P:GO:2000179; P:GO:2000377; P:GO:2000463; P:GO:2001235; F:GO:0001540; F:GO:0005035; F:GO:0005168; F:GO:0005516; F:GO:0015026; F:GO:0031625; F:GO:0042802; F:GO:0044877; F:GO:0048406; F:GO:0070678; C:GO:0005576; C:GO:0005635; C:GO:0005739; C:GO:0005791; C:GO:0005794; C:GO:0005887; C:GO:0005911; C:GO:0009897; C:GO:0014069; C:GO:0030424; C:GO:0032590; C:GO:0032809; C:GO:0043204; C:GO:0045121; C:GO:0045334	P:cellular glucose homeostasis; P:regulation of cytokine production; P:positive regulation of protein phosphorylation; P:regulation of production of molecular mediator of immune response; P:intracellular protein transport; P:activation of cysteine-type endopeptidase activity involved in apoptotic process; P:axon guidance; P:central nervous system development; P:response to wounding; P:negative regulation of macromolecule metabolic process; P:positive regulation of gene expression; P:positive regulation of neuron projection development; P:negative regulation of neuron projection development; P:detection of temperature stimulus; P:negative regulation of angiogenesis; P:sensory perception of pain; P:nerve development; P:hair follicle morphogenesis; P:positive regulation of myelination; P:response to nutrient levels; P:positive regulation of synaptic transmission, cholinergic; P:response to lipopolysaccharide; P:circadian regulation of gene expression; P:cellular response to oxidative stress; P:positive regulation of Rho protein signal transduction; P:dorsal aorta development; P:skeletal muscle cell differentiation; P:negative regulation of fibroblast growth factor receptor signaling pathway; P:positive regulation of odontogenesis of dentin-containing tooth; P:positive regulation of MAPK cascade; P:negative regulation of neuron apoptotic process; P:positive regulation of neuron differentiation; P:positive regulation of fibroblast proliferation; P:negative regulation of lymphocyte proliferation; P:regulation of neurogenesis; P:regulation of axonogenesis; P:regulation of immune response; P:regulation of T cell activation; P:regulation of B cell activation; P:positive regulation of lymphocyte activation; P:negative regulation of hair follicle development; P:positive regulation of protein kinase B signaling; P:negative regulation of mitochondrial depolarization; P:positive regulation of synaptic transmission, glutamatergic; P:negative regulation of dendritic spine development; P:cellular response to cytokine stimulus; P:defense response to other organism; P:positive regulation of protein localization to nucleus; P:positive regulation of neuron death; P:positive regulation of pri-miRNA transcription by RNA polymerase II; P:regulation of leukocyte cell-cell adhesion; P:negative regulation of blood vessel endothelial cell proliferation involved in sprouting angiogenesis; P:cellular response to amyloid-beta; P:positive regulation of neural precursor cell proliferation; P:regulation of reactive oxygen species metabolic process; P:positive regulation of excitatory postsynaptic potential; P:positive regulation of apoptotic signaling pathway; F:amyloid-beta binding; F:death receptor activity; F:neurotrophin TRKA receptor binding; F:calmodulin binding; F:coreceptor activity; F:ubiquitin protein ligase binding; F:identical protein binding; F:protein-containing complex binding; F:nerve growth factor binding; F:preprotein binding; C:extracellular region; C:nuclear envelope; C:mitochondrion; C:rough endoplasmic reticulum; C:Golgi apparatus; C:integral component of plasma membrane; C:cell-cell junction; C:external side of plasma membrane; C:postsynaptic density; C:axon; C:dendrite membrane; C:neuronal cell body membrane; C:perikaryon; C:membrane raft; C:clathrin-coated endocytic vesicle			IPR022325 (PRINTS); IPR041448 (PFAM); IPR001368 (PFAM); G3DSA:2.10.50.10 (GENE3D); G3DSA:2.10.50.10 (GENE3D); mobidb-lite (MOBIDB_LITE); mobidb-lite (MOBIDB_LITE); mobidb-lite (MOBIDB_LITE); mobidb-lite (MOBIDB_LITE); PTHR46605:SF3 (PANTHER); PTHR46605 (PANTHER); IPR001368 (PROSITE_PATTERNS); IPR001368 (PROSITE_PATTERNS); IPR001368 (PROSITE_PROFILES); IPR001368 (PROSITE_PROFILES); IPR001368 (PROSITE_PROFILES); IPR001368 (PROSITE_PROFILES); IPR034046 (CDD); SSF57586 (SUPERFAMILY); SSF57586 (SUPERFAMILY); SSF57586 (SUPERFAMILY)	F:GO:0005515	F:protein binding
Cluster-19000.2415	ENSNMLT00000033031.1	Cluster-19000.2415_SCL2Contig3621_1_1-5632	CABP7_RATCalcium-binding protein 7 OS=Rattus norvegicus OX=10116 GN=Cabp7 PE=1 SV=1	5631	7	2.58e-40	86.38	6	F:GO:0005509; F:GO:0005515; C:GO:0005886; C:GO:0016021; C:GO:0032588; C:GO:0048471	F:calcium ion binding; F:protein binding; C:plasma membrane; C:integral component of membrane; C:trans-Golgi network membrane; C:perinuclear region of cytoplasm			PTHR46311:SF1 (PANTHER); PTHR46311 (PANTHER)	no GO terms	no GO terms
Cluster-19000.2416	ENSNMLT00000045790.1	Cluster-19000.2416_CL2247Contig2_1_1-3809	CSTN3_MOUSECalsyntenin-3 OS=Mus musculus OX=10090 GN=Clstn3 PE=1 SV=1	3808	20	0	59.62	40	P:GO:0000904; P:GO:0001558; P:GO:0002165; P:GO:0006874; P:GO:0006928; P:GO:0007156; P:GO:0007163; P:GO:0007444; P:GO:0035249; P:GO:0040011; P:GO:0048519; P:GO:0048592; P:GO:0048598; P:GO:0048646; P:GO:0050806; P:GO:0051932; P:GO:0051965; P:GO:0060071; P:GO:0060441; P:GO:0061564; P:GO:0090128; P:GO:0098969; P:GO:0099003; P:GO:1902474; P:GO:1905606; F:GO:0001540; F:GO:0005509; F:GO:0019894; F:GO:0042988; C:GO:0005576; C:GO:0005783; C:GO:0005794; C:GO:0009986; C:GO:0031984; C:GO:0032991; C:GO:0098845; C:GO:0098978; C:GO:0098982; C:GO:0099061; C:GO:0099065	P:cell morphogenesis involved in differentiation; P:regulation of cell growth; P:instar larval or pupal development; P:cellular calcium ion homeostasis; P:movement of cell or subcellular component; P:homophilic cell adhesion via plasma membrane adhesion molecules; P:establishment or maintenance of cell polarity; P:imaginal disc development; P:synaptic transmission, glutamatergic; P:locomotion; P:negative regulation of biological process; P:eye morphogenesis; P:embryonic morphogenesis; P:anatomical structure formation involved in morphogenesis; P:positive regulation of synaptic transmission; P:synaptic transmission, GABAergic; P:positive regulation of synapse assembly; P:Wnt signaling pathway, planar cell polarity pathway; P:epithelial tube branching involved in lung morphogenesis; P:axon development; P:regulation of synapse maturation; P:neurotransmitter receptor transport to postsynaptic membrane; P:vesicle-mediated transport in synapse; P:positive regulation of protein localization to synapse; P:regulation of presynapse assembly; F:amyloid-beta binding; F:calcium ion binding; F:kinesin binding; F:X11-like protein binding; C:extracellular region; C:endoplasmic reticulum; C:Golgi apparatus; C:cell surface; C:organelle subcompartment; C:protein-containing complex; C:postsynaptic endosome; C:glutamatergic synapse; C:GABA-ergic synapse; C:integral component of postsynaptic density membrane; C:integral component of spine apparatus membrane			IPR002126 (PRINTS); IPR002126 (PFAM); G3DSA:2.60.40.60 (GENE3D); G3DSA:2.60.40.60 (GENE3D); G3DSA:2.60.120.200 (GENE3D); mobidb-lite (MOBIDB_LITE); mobidb-lite (MOBIDB_LITE); PTHR14139:SF5 (PANTHER); IPR026914 (PANTHER); IPR002126 (PROSITE_PROFILES); IPR002126 (PROSITE_PROFILES); cd11304 (CDD); cd11304 (CDD); IPR015919 (SUPERFAMILY); IPR013320 (SUPERFAMILY); IPR015919 (SUPERFAMILY)	P:GO:0007156; F:GO:0005509; C:GO:0016020	P:homophilic cell adhesion via plasma membrane adhesion molecules; F:calcium ion binding; C:membrane
Cluster-19000.2417	ENSNMLT00000039580.1	Cluster-19000.2417_CL13571Contig1_1_1-2159	EFNB2_HUMANEphrin-B2 OS=Homo sapiens OX=9606 GN=EFNB2 PE=1 SV=1	2158	10	3.33e-24	94.47	40	P:GO:0001755; P:GO:0001756; P:GO:0001945; P:GO:0002042; P:GO:0003404; P:GO:0007412; P:GO:0007628; P:GO:0008039; P:GO:0009880; P:GO:0010839; P:GO:0016198; P:GO:0021654; P:GO:0031295; P:GO:0034332; P:GO:0035475; P:GO:0042102; P:GO:0046718; P:GO:0048013; P:GO:0048845; P:GO:0050771; P:GO:0050920; P:GO:0072178; P:GO:0099054; P:GO:0099149; P:GO:0099557; P:GO:1901216; P:GO:1903849; P:GO:2000727; F:GO:0001618; F:GO:0005005; F:GO:0046875; C:GO:0005634; C:GO:0005829; C:GO:0005912; C:GO:0045121; C:GO:0098685; C:GO:0098686; C:GO:0098978; C:GO:0099056; C:GO:0099061	P:neural crest cell migration; P:somitogenesis; P:lymph vessel development; P:cell migration involved in sprouting angiogenesis; P:optic vesicle morphogenesis; P:axon target recognition; P:adult walking behavior; P:synaptic target recognition; P:embryonic pattern specification; P:negative regulation of keratinocyte proliferation; P:axon choice point recognition; P:rhombomere boundary formation; P:T cell costimulation; P:adherens junction organization; P:angioblast cell migration involved in selective angioblast sprouting; P:positive regulation of T cell proliferation; P:viral entry into host cell; P:ephrin receptor signaling pathway; P:venous blood vessel morphogenesis; P:negative regulation of axonogenesis; P:regulation of chemotaxis; P:nephric duct morphogenesis; P:presynapse assembly; P:regulation of postsynaptic neurotransmitter receptor internalization; P:trans-synaptic signaling by trans-synaptic complex, modulating synaptic transmission; P:positive regulation of neuron death; P:positive regulation of aorta morphogenesis; P:positive regulation of cardiac muscle cell differentiation; F:virus receptor activity; F:transmembrane-ephrin receptor activity; F:ephrin receptor binding; C:nucleus; C:cytosol; C:adherens junction; C:membrane raft; C:Schaffer collateral - CA1 synapse; C:hippocampal mossy fiber to CA3 synapse; C:glutamatergic synapse; C:integral component of presynaptic membrane; C:integral component of postsynaptic density membrane	EC:2.7.1; EC:2.7.10; EC:2.7.10.1; EC:2.7; EC:2	Transferring phosphorus-containing groups; Transferring phosphorus-containing groups; Receptor protein-tyrosine kinase; Transferring phosphorus-containing groups; Transferases	mobidb-lite (MOBIDB_LITE)	no GO terms	no GO terms
Cluster-19000.2418	ENSNMLT00000034354.1	Cluster-19000.2418_CL2991Contig1_1_1-3340	ASIC1_OPSTAAcid-sensing ion channel 1 OS=Opsanus tau OX=8068 GN=asic1 PE=1 SV=1	3339	20	0	70.13	39	P:GO:0001662; P:GO:0001975; P:GO:0003026; P:GO:0007417; P:GO:0007422; P:GO:0007602; P:GO:0007605; P:GO:0007613; P:GO:0008306; P:GO:0009408; P:GO:0019229; P:GO:0035418; P:GO:0035690; P:GO:0035725; P:GO:0042391; P:GO:0043066; P:GO:0046929; P:GO:0048545; P:GO:0050915; P:GO:0050965; P:GO:0050966; P:GO:0050968; P:GO:0051965; P:GO:0070207; P:GO:0070588; P:GO:0071468; P:GO:2001259; F:GO:0005248; F:GO:0022839; F:GO:0042802; F:GO:0042931; F:GO:0044736; C:GO:0005794; C:GO:0005887; C:GO:0009986; C:GO:0043025; C:GO:0043197; C:GO:0043198; C:GO:0048471	P:behavioral fear response; P:response to amphetamine; P:regulation of systemic arterial blood pressure by aortic arch baroreceptor feedback; P:central nervous system development; P:peripheral nervous system development; P:phototransduction; P:sensory perception of sound; P:memory; P:associative learning; P:response to heat; P:regulation of vasoconstriction; P:protein localization to synapse; P:cellular response to drug; P:sodium ion transmembrane transport; P:regulation of membrane potential; P:negative regulation of apoptotic process; P:negative regulation of neurotransmitter secretion; P:response to steroid hormone; P:sensory perception of sour taste; P:detection of temperature stimulus involved in sensory perception of pain; P:detection of mechanical stimulus involved in sensory perception of pain; P:detection of chemical stimulus involved in sensory perception of pain; P:positive regulation of synapse assembly; P:protein homotrimerization; P:calcium ion transmembrane transport; P:cellular response to acidic pH; P:positive regulation of cation channel activity; F:voltage-gated sodium channel activity; F:ion gated channel activity; F:identical protein binding; F:enterobactin transmembrane transporter activity; F:acid-sensing ion channel activity; C:Golgi apparatus; C:integral component of plasma membrane; C:cell surface; C:neuronal cell body; C:dendritic spine; C:dendritic shaft; C:perinuclear region of cytoplasm	EC:7	Translocases	IPR001873 (PRINTS); IPR004724 (TIGRFAM); IPR001873 (PFAM); G3DSA:2.60.470.10 (GENE3D); G3DSA:1.10.287.820 (GENE3D); G3DSA:1.10.287.770 (GENE3D); G3DSA:1.10.3590.10 (GENE3D); mobidb-lite (MOBIDB_LITE); PTHR11690:SF170 (PANTHER); IPR001873 (PANTHER); IPR020903 (PROSITE_PATTERNS)	P:GO:0006814; F:GO:0005272; F:GO:0015280; C:GO:0016020; C:GO:0016021	P:sodium ion transport; F:sodium channel activity; F:ligand-gated sodium channel activity; C:membrane; C:integral component of membrane
Cluster-19000.242	ENSNMLT00000005541.1	Cluster-19000.242_TRINITY_DN16697_c0_g1_i13_1_1-4659	S22BB_DANREVesicle-trafficking protein SEC22b-B OS=Danio rerio OX=7955 GN=sec22bb PE=2 SV=1	4658	20	3.85e-119	76.13	21	P:GO:0002479; P:GO:0006890; P:GO:0015031; P:GO:0045732; P:GO:0048208; P:GO:0048280; P:GO:1902902; P:GO:1990668; F:GO:0005484; F:GO:0019905; C:GO:0000139; C:GO:0005789; C:GO:0005886; C:GO:0008021; C:GO:0012507; C:GO:0016021; C:GO:0030137; C:GO:0030670; C:GO:0031201; C:GO:0033116; C:GO:0042470	P:antigen processing and presentation of exogenous peptide antigen via MHC class I, TAP-dependent; P:retrograde vesicle-mediated transport, Golgi to endoplasmic reticulum; P:protein transport; P:positive regulation of protein catabolic process; P:COPII vesicle coating; P:vesicle fusion with Golgi apparatus; P:negative regulation of autophagosome assembly; P:vesicle fusion with endoplasmic reticulum-Golgi intermediate compartment (ERGIC) membrane; F:SNAP receptor activity; F:syntaxin binding; C:Golgi membrane; C:endoplasmic reticulum membrane; C:plasma membrane; C:synaptic vesicle; C:ER to Golgi transport vesicle membrane; C:integral component of membrane; C:COPI-coated vesicle; C:phagocytic vesicle membrane; C:SNARE complex; C:endoplasmic reticulum-Golgi intermediate compartment membrane; C:melanosome			IPR010908 (PFAM); IPR001388 (PFAM); G3DSA:3.30.450.50 (GENE3D); G3DSA:1.20.5.110 (GENE3D); IPR044565 (PANTHER); PTHR45837:SF3 (PANTHER); IPR010908 (PROSITE_PROFILES); IPR042855 (PROSITE_PROFILES); cd15866 (CDD); IPR010908 (CDD); IPR011012 (SUPERFAMILY); SSF58038 (SUPERFAMILY)	P:GO:0006888; P:GO:0006890; P:GO:0016192; F:GO:0005484; C:GO:0016021	P:endoplasmic reticulum to Golgi vesicle-mediated transport; P:retrograde vesicle-mediated transport, Golgi to endoplasmic reticulum; P:vesicle-mediated transport; F:SNAP receptor activity; C:integral component of membrane
Cluster-19000.2420	ENSNMLT00000001994.1	Cluster-19000.2420_TRINITY_DN4080_c0_g1_i2_1_1-1081	ASIC1_OPSTAAcid-sensing ion channel 1 OS=Opsanus tau OX=8068 GN=asic1 PE=1 SV=1	1080	20	0	80.92	40	P:GO:0001662; P:GO:0001975; P:GO:0003026; P:GO:0007417; P:GO:0007422; P:GO:0007602; P:GO:0007605; P:GO:0007613; P:GO:0008306; P:GO:0009408; P:GO:0019229; P:GO:0035418; P:GO:0035690; P:GO:0035725; P:GO:0042391; P:GO:0043066; P:GO:0046929; P:GO:0048545; P:GO:0050915; P:GO:0050965; P:GO:0050966; P:GO:0050968; P:GO:0051965; P:GO:0070207; P:GO:0070588; P:GO:0071468; P:GO:2001259; F:GO:0005248; F:GO:0022839; F:GO:0042802; F:GO:0042931; F:GO:0044736; C:GO:0005794; C:GO:0005887; C:GO:0009986; C:GO:0043025; C:GO:0043197; C:GO:0043198; C:GO:0045177; C:GO:0048471	P:behavioral fear response; P:response to amphetamine; P:regulation of systemic arterial blood pressure by aortic arch baroreceptor feedback; P:central nervous system development; P:peripheral nervous system development; P:phototransduction; P:sensory perception of sound; P:memory; P:associative learning; P:response to heat; P:regulation of vasoconstriction; P:protein localization to synapse; P:cellular response to drug; P:sodium ion transmembrane transport; P:regulation of membrane potential; P:negative regulation of apoptotic process; P:negative regulation of neurotransmitter secretion; P:response to steroid hormone; P:sensory perception of sour taste; P:detection of temperature stimulus involved in sensory perception of pain; P:detection of mechanical stimulus involved in sensory perception of pain; P:detection of chemical stimulus involved in sensory perception of pain; P:positive regulation of synapse assembly; P:protein homotrimerization; P:calcium ion transmembrane transport; P:cellular response to acidic pH; P:positive regulation of cation channel activity; F:voltage-gated sodium channel activity; F:ion gated channel activity; F:identical protein binding; F:enterobactin transmembrane transporter activity; F:acid-sensing ion channel activity; C:Golgi apparatus; C:integral component of plasma membrane; C:cell surface; C:neuronal cell body; C:dendritic spine; C:dendritic shaft; C:apical part of cell; C:perinuclear region of cytoplasm	EC:7	Translocases	IPR001873 (PRINTS); IPR001873 (PFAM); G3DSA:1.10.287.820 (GENE3D); G3DSA:2.60.470.10 (GENE3D); G3DSA:1.10.287.770 (GENE3D); IPR001873 (PANTHER); PTHR11690:SF264 (PANTHER); IPR020903 (PROSITE_PATTERNS)	P:GO:0006814; F:GO:0005272; C:GO:0016020	P:sodium ion transport; F:sodium channel activity; C:membrane
Cluster-19000.2421	ENSNMLT00000034361.1	Cluster-19000.2421_CL1873Contig2_1_1-9642	ASI1C_DANREAcid-sensing ion channel 1C OS=Danio rerio OX=7955 GN=asic1c PE=1 SV=1	9641	20	7.32e-155	77.57	39	P:GO:0001662; P:GO:0001975; P:GO:0003026; P:GO:0007417; P:GO:0007422; P:GO:0007602; P:GO:0007605; P:GO:0007613; P:GO:0008306; P:GO:0009408; P:GO:0019229; P:GO:0035418; P:GO:0035690; P:GO:0035725; P:GO:0042391; P:GO:0043066; P:GO:0046929; P:GO:0048545; P:GO:0050915; P:GO:0050965; P:GO:0050966; P:GO:0050968; P:GO:0051965; P:GO:0070207; P:GO:0070588; P:GO:0071468; P:GO:2001259; F:GO:0005248; F:GO:0022839; F:GO:0042802; F:GO:0042931; F:GO:0044736; C:GO:0005794; C:GO:0005887; C:GO:0009986; C:GO:0043025; C:GO:0043197; C:GO:0043198; C:GO:0048471	P:behavioral fear response; P:response to amphetamine; P:regulation of systemic arterial blood pressure by aortic arch baroreceptor feedback; P:central nervous system development; P:peripheral nervous system development; P:phototransduction; P:sensory perception of sound; P:memory; P:associative learning; P:response to heat; P:regulation of vasoconstriction; P:protein localization to synapse; P:cellular response to drug; P:sodium ion transmembrane transport; P:regulation of membrane potential; P:negative regulation of apoptotic process; P:negative regulation of neurotransmitter secretion; P:response to steroid hormone; P:sensory perception of sour taste; P:detection of temperature stimulus involved in sensory perception of pain; P:detection of mechanical stimulus involved in sensory perception of pain; P:detection of chemical stimulus involved in sensory perception of pain; P:positive regulation of synapse assembly; P:protein homotrimerization; P:calcium ion transmembrane transport; P:cellular response to acidic pH; P:positive regulation of cation channel activity; F:voltage-gated sodium channel activity; F:ion gated channel activity; F:identical protein binding; F:enterobactin transmembrane transporter activity; F:acid-sensing ion channel activity; C:Golgi apparatus; C:integral component of plasma membrane; C:cell surface; C:neuronal cell body; C:dendritic spine; C:dendritic shaft; C:perinuclear region of cytoplasm	EC:7	Translocases	IPR001873 (PRINTS); G3DSA:1.10.3590.10 (GENE3D); G3DSA:2.60.470.10 (GENE3D); G3DSA:1.10.287.770 (GENE3D); IPR001873 (PFAM); PTHR11690:SF170 (PANTHER); IPR001873 (PANTHER)	P:GO:0006814; F:GO:0005272; C:GO:0016020	P:sodium ion transport; F:sodium channel activity; C:membrane
Cluster-19000.2423	ENSNMLT00000034354.1	Cluster-19000.2423_TRINITY_DN4080_c0_g5_i2_1_1-2744	ASIC2_DANREAcid-sensing ion channel 2 OS=Danio rerio OX=7955 GN=asic2 PE=2 SV=1	2743	20	0	75.13	39	P:GO:0001662; P:GO:0001975; P:GO:0003026; P:GO:0007417; P:GO:0007422; P:GO:0007602; P:GO:0007605; P:GO:0007613; P:GO:0008306; P:GO:0009408; P:GO:0019229; P:GO:0035418; P:GO:0035690; P:GO:0035725; P:GO:0042391; P:GO:0043066; P:GO:0046929; P:GO:0048545; P:GO:0050915; P:GO:0050965; P:GO:0050966; P:GO:0050968; P:GO:0051965; P:GO:0070207; P:GO:0070588; P:GO:0071468; P:GO:2001259; F:GO:0005248; F:GO:0022839; F:GO:0042802; F:GO:0042931; F:GO:0044736; C:GO:0005794; C:GO:0005887; C:GO:0009986; C:GO:0043025; C:GO:0043197; C:GO:0043198; C:GO:0048471	P:behavioral fear response; P:response to amphetamine; P:regulation of systemic arterial blood pressure by aortic arch baroreceptor feedback; P:central nervous system development; P:peripheral nervous system development; P:phototransduction; P:sensory perception of sound; P:memory; P:associative learning; P:response to heat; P:regulation of vasoconstriction; P:protein localization to synapse; P:cellular response to drug; P:sodium ion transmembrane transport; P:regulation of membrane potential; P:negative regulation of apoptotic process; P:negative regulation of neurotransmitter secretion; P:response to steroid hormone; P:sensory perception of sour taste; P:detection of temperature stimulus involved in sensory perception of pain; P:detection of mechanical stimulus involved in sensory perception of pain; P:detection of chemical stimulus involved in sensory perception of pain; P:positive regulation of synapse assembly; P:protein homotrimerization; P:calcium ion transmembrane transport; P:cellular response to acidic pH; P:positive regulation of cation channel activity; F:voltage-gated sodium channel activity; F:ion gated channel activity; F:identical protein binding; F:enterobactin transmembrane transporter activity; F:acid-sensing ion channel activity; C:Golgi apparatus; C:integral component of plasma membrane; C:cell surface; C:neuronal cell body; C:dendritic spine; C:dendritic shaft; C:perinuclear region of cytoplasm	EC:7	Translocases	IPR001873 (PRINTS); IPR004724 (TIGRFAM); G3DSA:1.10.287.820 (GENE3D); G3DSA:1.10.3590.10 (GENE3D); G3DSA:2.60.470.10 (GENE3D); IPR001873 (PFAM); G3DSA:1.10.287.770 (GENE3D); PTHR11690:SF128 (PANTHER); IPR001873 (PANTHER); IPR020903 (PROSITE_PATTERNS)	P:GO:0006814; F:GO:0005272; F:GO:0015280; C:GO:0016020; C:GO:0016021	P:sodium ion transport; F:sodium channel activity; F:ligand-gated sodium channel activity; C:membrane; C:integral component of membrane
Cluster-19000.2424	ENSNMLT00000029695.1	Cluster-19000.2424_CL76Contig5_1_1-11837	TNR6A_MOUSETrinucleotide repeat-containing gene 6A protein OS=Mus musculus OX=10090 GN=Tnrc6a PE=1 SV=2	11836	7	3.09e-120	63.43	22	P:GO:0000184; P:GO:0001700; P:GO:0007223; P:GO:0007492; P:GO:0009267; P:GO:0010628; P:GO:0032507; P:GO:0032880; P:GO:0045475; P:GO:0045652; P:GO:0048568; P:GO:0060213; P:GO:1900153; P:GO:1905618; F:GO:0003676; F:GO:0005515; F:GO:0060090; C:GO:0000932; C:GO:0005654; C:GO:0005794; C:GO:0016442; C:GO:0048471	P:nuclear-transcribed mRNA catabolic process, nonsense-mediated decay; P:embryonic development via the syncytial blastoderm; P:Wnt signaling pathway, calcium modulating pathway; P:endoderm development; P:cellular response to starvation; P:positive regulation of gene expression; P:maintenance of protein location in cell; P:regulation of protein localization; P:locomotor rhythm; P:regulation of megakaryocyte differentiation; P:embryonic organ development; P:positive regulation of nuclear-transcribed mRNA poly(A) tail shortening; P:positive regulation of nuclear-transcribed mRNA catabolic process, deadenylation-dependent decay; P:positive regulation of miRNA mediated inhibition of translation; F:nucleic acid binding; F:protein binding; F:molecular adaptor activity; C:P-body; C:nucleoplasm; C:Golgi apparatus; C:RISC complex; C:perinuclear region of cytoplasm			Coil (COILS); IPR012677 (G3DSA:3.30.70.GENE3D); IPR032226 (PFAM); mobidb-lite (MOBIDB_LITE); mobidb-lite (MOBIDB_LITE); mobidb-lite (MOBIDB_LITE); mobidb-lite (MOBIDB_LITE); mobidb-lite (MOBIDB_LITE); mobidb-lite (MOBIDB_LITE); mobidb-lite (MOBIDB_LITE); mobidb-lite (MOBIDB_LITE); mobidb-lite (MOBIDB_LITE); mobidb-lite (MOBIDB_LITE); PTHR13020 (PANTHER); IPR033501 (PTHR13020:PANTHER); IPR035979 (SUPERFAMILY)	P:GO:0035278; F:GO:0003676	P:miRNA mediated inhibition of translation; F:nucleic acid binding
Cluster-19000.2425	ENSNMLT00000037069.1	Cluster-19000.2425_TRINITY_DN1963_c0_g1_i8_1_1-8700	RC3H2_MOUSERoquin-2 OS=Mus musculus OX=10090 GN=Rc3h2 PE=1 SV=1	8699	6	0	71.86	37	P:GO:0000209; P:GO:0000288; P:GO:0001782; P:GO:0002635; P:GO:0006511; P:GO:0008340; P:GO:0009408; P:GO:0009791; P:GO:0030889; P:GO:0033962; P:GO:0035264; P:GO:0043029; P:GO:0046007; P:GO:0048286; P:GO:0048535; P:GO:0048536; P:GO:0050856; P:GO:0060173; P:GO:0061158; P:GO:0061470; P:GO:0071347; P:GO:1901224; P:GO:2000320; P:GO:2000628; F:GO:0003677; F:GO:0003725; F:GO:0003730; F:GO:0005515; F:GO:0008270; F:GO:0035198; F:GO:0035613; F:GO:0061630; C:GO:0000932; C:GO:0009986; C:GO:0010494; C:GO:0016020; C:GO:0043231	P:protein polyubiquitination; P:nuclear-transcribed mRNA catabolic process, deadenylation-dependent decay; P:B cell homeostasis; P:negative regulation of germinal center formation; P:ubiquitin-dependent protein catabolic process; P:determination of adult lifespan; P:response to heat; P:post-embryonic development; P:negative regulation of B cell proliferation; P:P-body assembly; P:multicellular organism growth; P:T cell homeostasis; P:negative regulation of activated T cell proliferation; P:lung alveolus development; P:lymph node development; P:spleen development; P:regulation of T cell receptor signaling pathway; P:limb development; P:3'-UTR-mediated mRNA destabilization; P:T follicular helper cell differentiation; P:cellular response to interleukin-1; P:positive regulation of NIK/NF-kappaB signaling; P:negative regulation of T-helper 17 cell differentiation; P:regulation of miRNA metabolic process; F:DNA binding; F:double-stranded RNA binding; F:mRNA 3'-UTR binding; F:protein binding; F:zinc ion binding; F:miRNA binding; F:RNA stem-loop binding; F:ubiquitin protein ligase activity; C:P-body; C:cell surface; C:cytoplasmic stress granule; C:membrane; C:intracellular membrane-bounded organelle	EC:2	Transferases	Coil (COILS); G3DSA:4.10.1000.10 (GENE3D); IPR000571 (PFAM); IPR041523 (PFAM); G3DSA:1.20.120.1790 (GENE3D); IPR013083 (G3DSA:3.30.40.GENE3D); mobidb-lite (MOBIDB_LITE); mobidb-lite (MOBIDB_LITE); mobidb-lite (MOBIDB_LITE); mobidb-lite (MOBIDB_LITE); mobidb-lite (MOBIDB_LITE); PTHR13139 (PANTHER); IPR032670 (PTHR13139:PANTHER); IPR017907 (PROSITE_PATTERNS); IPR001841 (PROSITE_PROFILES); IPR000571 (PROSITE_PROFILES); cd16638 (CDD); SSF57850 (SUPERFAMILY); IPR036855 (SUPERFAMILY)	P:GO:0010608; P:GO:0016567; F:GO:0003729; F:GO:0004842; F:GO:0046872	P:posttranscriptional regulation of gene expression; P:protein ubiquitination; F:mRNA binding; F:ubiquitin-protein transferase activity; F:metal ion binding
Cluster-19000.2426	ENSNMLT00000034157.1	Cluster-19000.2426_CL30Contig2_1_1-5973	EF1G_CARAUElongation factor 1-gamma OS=Carassius auratus OX=7957 GN=eef1g PE=2 SV=1	5972	20	0	85.83	26	P:GO:0000291; P:GO:0000398; P:GO:0006283; P:GO:0006367; P:GO:0006368; P:GO:0006370; P:GO:0006414; P:GO:0006749; P:GO:0006915; P:GO:0008543; P:GO:0009615; P:GO:0035019; P:GO:0042795; P:GO:0045948; P:GO:0050434; P:GO:0060213; P:GO:0060964; F:GO:0003697; F:GO:0003727; F:GO:0003746; F:GO:0003899; F:GO:0031369; C:GO:0000932; C:GO:0005665; C:GO:0005783; C:GO:0005853	P:nuclear-transcribed mRNA catabolic process, exonucleolytic; P:mRNA splicing, via spliceosome; P:transcription-coupled nucleotide-excision repair; P:transcription initiation from RNA polymerase II promoter; P:transcription elongation from RNA polymerase II promoter; P:7-methylguanosine mRNA capping; P:translational elongation; P:glutathione metabolic process; P:apoptotic process; P:fibroblast growth factor receptor signaling pathway; P:response to virus; P:somatic stem cell population maintenance; P:snRNA transcription by RNA polymerase II; P:positive regulation of translational initiation; P:positive regulation of viral transcription; P:positive regulation of nuclear-transcribed mRNA poly(A) tail shortening; P:regulation of gene silencing by miRNA; F:single-stranded DNA binding; F:single-stranded RNA binding; F:translation elongation factor activity; F:DNA-directed 5'-3' RNA polymerase activity; F:translation initiation factor binding; C:P-body; C:RNA polymerase II, core complex; C:endoplasmic reticulum; C:eukaryotic translation elongation factor 1 complex	EC:2.7; EC:2; EC:2.7.7; EC:2.7.7.6	Transferring phosphorus-containing groups; Transferases; Transferring phosphorus-containing groups; DNA-directed RNA polymerase	IPR004045 (PFAM); IPR036433 (G3DSA:3.30.70.GENE3D); IPR001662 (PFAM); G3DSA:1.20.1050.10 (GENE3D); IPR004046 (PFAM); IPR036249 (G3DSA:3.40.30.GENE3D); IPR040079 (mobidb-MOBIDB_LITE); mobidb-lite (MOBIDB_LITE); PTHR43986:SF4 (PANTHER); PTHR43986 (PANTHER); IPR001662 (PROSITE_PROFILES); IPR004045 (PROSITE_PROFILES); IPR010987 (PROSITE_PROFILES); cd03181 (CDD); cd03044 (CDD); IPR036282 (SUPERFAMILY); IPR036433 (SUPERFAMILY); IPR036249 (SUPERFAMILY)	P:GO:0006414; P:GO:0006749; F:GO:0003746; F:GO:0005515	P:translational elongation; P:glutathione metabolic process; F:translation elongation factor activity; F:protein binding
Cluster-19000.2427	ENSNMLT00000017140.1	Cluster-19000.2427_CL30Contig6_1_1-12053	RRT15_YEASTRegulator of rDNA transcription protein 15 OS=Saccharomyces cerevisiae (strain ATCC 204508 / S288c) OX=559292 GN=RRT15 PE=3 SV=1	12052	4	6.06e-12	71.07	25	P:GO:0014067; P:GO:0031396; P:GO:0032088; P:GO:0032496; P:GO:0032687; P:GO:0032688; P:GO:0032691; P:GO:0032695; P:GO:0032715; P:GO:0032720; P:GO:0042110; P:GO:0043124; P:GO:0045824; P:GO:0048147; P:GO:0050680; P:GO:0050728; P:GO:1900016; P:GO:1900226; P:GO:1901223; F:GO:0005524; F:GO:0036312; C:GO:0005829; C:GO:0034451; C:GO:0043231; C:GO:0048471	P:negative regulation of phosphatidylinositol 3-kinase signaling; P:regulation of protein ubiquitination; P:negative regulation of NF-kappaB transcription factor activity; P:response to lipopolysaccharide; P:negative regulation of interferon-alpha production; P:negative regulation of interferon-beta production; P:negative regulation of interleukin-1 beta production; P:negative regulation of interleukin-12 production; P:negative regulation of interleukin-6 production; P:negative regulation of tumor necrosis factor production; P:T cell activation; P:negative regulation of I-kappaB kinase/NF-kappaB signaling; P:negative regulation of innate immune response; P:negative regulation of fibroblast proliferation; P:negative regulation of epithelial cell proliferation; P:negative regulation of inflammatory response; P:negative regulation of cytokine production involved in inflammatory response; P:negative regulation of NLRP3 inflammasome complex assembly; P:negative regulation of NIK/NF-kappaB signaling; F:ATP binding; F:phosphatidylinositol 3-kinase regulatory subunit binding; C:cytosol; C:centriolar satellite; C:intracellular membrane-bounded organelle; C:perinuclear region of cytoplasm			mobidb-lite (MOBIDB_LITE); mobidb-lite (MOBIDB_LITE); mobidb-lite (MOBIDB_LITE); mobidb-lite (MOBIDB_LITE); mobidb-lite (MOBIDB_LITE)	no GO terms	no GO terms
Cluster-19000.2428	NA	Cluster-19000.2428_TRINITY_DN18988_c0_g1_i2_1_1-1285	YTX2_XENLATransposon TX1 uncharacterized 149 kDa protein OS=Xenopus laevis OX=8355 PE=4 SV=1	1284	3	1.53e-06	51.96	2	F:GO:0003676; F:GO:0008270	F:nucleic acid binding; F:zinc ion binding			G3DSA:4.10.60.10 (GENE3D); IPR001878 (PFAM); IPR001878 (PROSITE_PROFILES); IPR036875 (SUPERFAMILY)	F:GO:0003676; F:GO:0008270	F:nucleic acid binding; F:zinc ion binding
Cluster-19000.2429	ENSNMLT00000001837.1	Cluster-19000.2429_SCL4Contig974_1_1-1855	RTXE_DROMEProbable RNA-directed DNA polymerase from transposon X-element OS=Drosophila melanogaster OX=7227 GN=X-element\ORF2 PE=3 SV=1	1854	13	1.57e-45	46.82	5	P:GO:0006310; P:GO:0032196; F:GO:0004518; F:GO:0016779; F:GO:0140097	P:DNA recombination; P:transposition; F:nuclease activity; F:nucleotidyltransferase activity; F:catalytic activity, acting on DNA	EC:3.1; EC:2.7; EC:2; EC:3; EC:2.7.7	Acting on ester bonds; Transferring phosphorus-containing groups; Transferases; Hydrolases; Transferring phosphorus-containing groups	IPR000477 (PFAM); PTHR33332 (PANTHER); PTHR33332:SF29 (PANTHER); IPR000477 (PROSITE_PROFILES); cd01650 (CDD); IPR043502 (SUPERFAMILY)	no GO terms	no GO terms
Cluster-19000.243	ENSNMLT00000031474.1	Cluster-19000.243_TRINITY_DN16697_c0_g1_i8_1_1-2999	POL3_DROMERetrovirus-related Pol polyprotein from transposon 17.6 OS=Drosophila melanogaster OX=7227 GN=pol PE=4 SV=1	2998	20	2.2e-106	56.37	5	P:GO:0006259; F:GO:0003676; F:GO:0004518; F:GO:0016779; C:GO:0005634	P:DNA metabolic process; F:nucleic acid binding; F:nuclease activity; F:nucleotidyltransferase activity; C:nucleus	EC:3.1; EC:2.7; EC:2; EC:3; EC:2.7.7	Acting on ester bonds; Transferring phosphorus-containing groups; Transferases; Hydrolases; Transferring phosphorus-containing groups	IPR043128 (G3DSA:3.30.70.GENE3D); IPR000477 (PFAM); IPR041577 (PFAM); G3DSA:3.10.10.10 (GENE3D); G3DSA:3.10.20.370 (GENE3D); IPR043128 (G3DSA:3.30.70.GENE3D); PTHR24559:SF324 (PANTHER); PTHR24559 (PANTHER); IPR000477 (PROSITE_PROFILES); cd01647 (CDD); cd09274 (CDD); IPR043502 (SUPERFAMILY)	no GO terms	no GO terms
Cluster-19000.2430	ENSNMLT00000023325.1	Cluster-19000.2430_CL3490Contig1_1_1-2976	NA	2975	NA	NA	NA	NA					Coil (COILS); Coil (COILS); Coil (COILS); IPR005135 (PFAM); IPR036691 (G3DSA:3.60.10.GENE3D); mobidb-lite (MOBIDB_LITE); PTHR46670 (PANTHER); IPR036691 (SUPERFAMILY)	no GO terms	no GO terms
Cluster-19000.2431	ENSNMLT00000011306.1	Cluster-19000.2431_CL14263Contig1_1_1-6459	NA	6458	NA	NA	NA	NA					mobidb-lite (MOBIDB_LITE)	no GO terms	no GO terms
Cluster-19000.2432	ENSNMLT00000030417.1	Cluster-19000.2432_CL244Contig1_1_1-617	NA	616	NA	NA	NA	NA					no IPS match	no IPS match	no IPS match
Cluster-19000.2433	ENSNMLT00000049179.1	Cluster-19000.2433_TRINITY_DN71855_c0_g2_i9_1_1-2352	TXB1B_DANRETax1-binding protein 1 homolog B OS=Danio rerio OX=7955 GN=tax1bp1b PE=2 SV=3	2351	20	6.7e-177	60.14	16	P:GO:0010628; P:GO:0010803; P:GO:0030518; P:GO:0032088; P:GO:0032480; P:GO:0043066; P:GO:0045944; F:GO:0000978; F:GO:0003682; F:GO:0008013; F:GO:0008022; F:GO:0019900; F:GO:0030374; F:GO:0070016; C:GO:0005634; C:GO:0005829	P:positive regulation of gene expression; P:regulation of tumor necrosis factor-mediated signaling pathway; P:intracellular steroid hormone receptor signaling pathway; P:negative regulation of NF-kappaB transcription factor activity; P:negative regulation of type I interferon production; P:negative regulation of apoptotic process; P:positive regulation of transcription by RNA polymerase II; F:RNA polymerase II cis-regulatory region sequence-specific DNA binding; F:chromatin binding; F:beta-catenin binding; F:protein C-terminus binding; F:kinase binding; F:nuclear receptor coactivator activity; F:armadillo repeat domain binding; C:nucleus; C:cytosol			Coil (COILS); Coil (COILS); Coil (COILS); Coil (COILS); Coil (COILS); Coil (COILS); Coil (COILS); G3DSA:2.60.40.2840 (GENE3D); IPR041611 (PFAM); IPR012852 (PFAM); mobidb-lite (MOBIDB_LITE); mobidb-lite (MOBIDB_LITE); mobidb-lite (MOBIDB_LITE); mobidb-lite (MOBIDB_LITE); mobidb-lite (MOBIDB_LITE); PTHR31915:SF7 (PANTHER); PTHR31915 (PANTHER)	no GO terms	no GO terms
Cluster-19000.2434	ENSNMLT00000021943.1	Cluster-19000.2434_CL11975Contig1_1_1-965	NA	964	NA	NA	NA	NA					mobidb-lite (MOBIDB_LITE)	no GO terms	no GO terms
Cluster-19000.2435	ENSNMLT00000019661.1	Cluster-19000.2435_TRINITY_DN1171_c1_g1_i22_1_1-2891	ACOT9_BOVINAcyl-coenzyme A thioesterase 9, mitochondrial OS=Bos taurus OX=9913 GN=ACOT9 PE=2 SV=1	2890	4	1.15e-150	79.99	6	P:GO:0006637; F:GO:0003986; F:GO:0005515; F:GO:0047617; F:GO:0052689; C:GO:0005759	P:acyl-CoA metabolic process; F:acetyl-CoA hydrolase activity; F:protein binding; F:acyl-CoA hydrolase activity; F:carboxylic ester hydrolase activity; C:mitochondrial matrix	EC:3.1; EC:3; EC:3.1.2.20; EC:3.1.2.1; EC:3.1.1; EC:3.1.1.1; EC:3.1.2	Acting on ester bonds; Hydrolases; Acyl-CoA hydrolase; Acetyl-CoA hydrolase; Acting on ester bonds; Carboxylesterase; Acting on ester bonds	G3DSA:3.10.129.10 (GENE3D); G3DSA:3.10.129.10 (GENE3D); PTHR12655 (PANTHER); PTHR12655:SF0 (PANTHER); IPR033120 (PROSITE_PROFILES); IPR033120 (PROSITE_PROFILES); cd03442 (CDD); cd03442 (CDD); IPR029069 (SUPERFAMILY); IPR029069 (SUPERFAMILY)	no GO terms	no GO terms
Cluster-19000.2436	ENSNMLT00000029482.1	Cluster-19000.2436_SCL4Contig1012_1_1-529	ZN112_HUMANZinc finger protein 112 OS=Homo sapiens OX=9606 GN=ZNF112 PE=1 SV=2	528	20	7.86e-46	58.55	5	P:GO:0042254; P:GO:0045892; P:GO:0071294; F:GO:0000976; F:GO:0005515	P:ribosome biogenesis; P:negative regulation of transcription, DNA-templated; P:cellular response to zinc ion; F:transcription regulatory region sequence-specific DNA binding; F:protein binding			PF13894 (PFAM); IPR013087 (PFAM); G3DSA:3.30.160.60 (GENE3D); G3DSA:3.30.160.60 (GENE3D); G3DSA:3.30.160.60 (GENE3D); G3DSA:3.30.160.60 (GENE3D); G3DSA:3.30.160.60 (GENE3D); PTHR24390:SF127 (PANTHER); PTHR24390 (PANTHER); PTHR24390 (PANTHER); PTHR24390:SF127 (PANTHER); IPR013087 (PROSITE_PATTERNS); IPR013087 (PROSITE_PATTERNS); IPR013087 (PROSITE_PATTERNS); IPR013087 (PROSITE_PATTERNS); IPR013087 (PROSITE_PROFILES); IPR013087 (PROSITE_PROFILES); IPR013087 (PROSITE_PROFILES); IPR013087 (PROSITE_PROFILES); IPR013087 (PROSITE_PROFILES); IPR036236 (SUPERFAMILY); IPR036236 (SUPERFAMILY); IPR036236 (SUPERFAMILY)	no GO terms	no GO terms
Cluster-19000.2437	ENSNMLT00000029484.1	Cluster-19000.2437_SCL4Contig207_1_1-1014	ZN316_HUMANZinc finger protein 316 OS=Homo sapiens OX=9606 GN=ZNF316 PE=1 SV=1	1013	20	1.9e-50	59.54	16	P:GO:0000122; P:GO:0007276; P:GO:0010604; P:GO:0010638; P:GO:0031325; P:GO:0042254; P:GO:0051173; P:GO:0051568; P:GO:0061982; P:GO:0071294; P:GO:2000243; F:GO:0000978; F:GO:0001227; F:GO:0005515; F:GO:0018024; C:GO:0005694	P:negative regulation of transcription by RNA polymerase II; P:gamete generation; P:positive regulation of macromolecule metabolic process; P:positive regulation of organelle organization; P:positive regulation of cellular metabolic process; P:ribosome biogenesis; P:positive regulation of nitrogen compound metabolic process; P:histone H3-K4 methylation; P:meiosis I cell cycle process; P:cellular response to zinc ion; P:positive regulation of reproductive process; F:RNA polymerase II cis-regulatory region sequence-specific DNA binding; F:DNA-binding transcription repressor activity, RNA polymerase II-specific; F:protein binding; F:histone-lysine N-methyltransferase activity; C:chromosome	EC:2.1; EC:2.1.1.43; EC:2; EC:2.1.1	Transferring one-carbon groups; Transferring one-carbon groups; Transferases; Transferring one-carbon groups	G3DSA:3.30.160.60 (GENE3D); G3DSA:3.30.160.60 (GENE3D); PF13894 (PFAM); G3DSA:3.30.160.60 (GENE3D); G3DSA:3.30.160.60 (GENE3D); IPR013087 (PFAM); PTHR23226 (PANTHER); PTHR23226:SF296 (PANTHER); PTHR23226 (PANTHER); PTHR23226:SF296 (PANTHER); IPR013087 (PROSITE_PATTERNS); IPR013087 (PROSITE_PATTERNS); IPR013087 (PROSITE_PATTERNS); IPR013087 (PROSITE_PATTERNS); IPR013087 (PROSITE_PATTERNS); IPR013087 (PROSITE_PROFILES); IPR013087 (PROSITE_PROFILES); IPR013087 (PROSITE_PROFILES); IPR013087 (PROSITE_PROFILES); IPR013087 (PROSITE_PROFILES); IPR036236 (SUPERFAMILY); IPR036236 (SUPERFAMILY); IPR036236 (SUPERFAMILY)	no GO terms	no GO terms
Cluster-19000.2438	ENSNMLT00000029483.1	Cluster-19000.2438_SCL4Contig1013_1_1-644	ZN583_HUMANZinc finger protein 583 OS=Homo sapiens OX=9606 GN=ZNF583 PE=2 SV=2	643	20	1.17e-58	58.47	10	P:GO:0042254; P:GO:0045892; P:GO:0045944; P:GO:0071294; F:GO:0000976; F:GO:0001228; F:GO:0005515; C:GO:0005730; C:GO:0005829; C:GO:0016604	P:ribosome biogenesis; P:negative regulation of transcription, DNA-templated; P:positive regulation of transcription by RNA polymerase II; P:cellular response to zinc ion; F:transcription regulatory region sequence-specific DNA binding; F:DNA-binding transcription activator activity, RNA polymerase II-specific; F:protein binding; C:nucleolus; C:cytosol; C:nuclear body			G3DSA:3.30.160.60 (GENE3D); G3DSA:3.30.160.60 (GENE3D); PF12874 (PFAM); G3DSA:3.30.160.60 (GENE3D); G3DSA:3.30.160.60 (GENE3D); IPR013087 (PFAM); PF13912 (PFAM); G3DSA:3.30.160.60 (GENE3D); PF13894 (PFAM); G3DSA:3.30.160.60 (GENE3D); PTHR24393 (PANTHER); PTHR24393 (PANTHER); PTHR24393:SF103 (PANTHER); PTHR24393:SF103 (PANTHER); PTHR24393 (PANTHER); PTHR24393:SF103 (PANTHER); IPR013087 (PROSITE_PATTERNS); IPR013087 (PROSITE_PATTERNS); IPR013087 (PROSITE_PATTERNS); IPR013087 (PROSITE_PATTERNS); IPR013087 (PROSITE_PATTERNS); IPR013087 (PROSITE_PATTERNS); IPR013087 (PROSITE_PROFILES); IPR013087 (PROSITE_PROFILES); IPR013087 (PROSITE_PROFILES); IPR013087 (PROSITE_PROFILES); IPR013087 (PROSITE_PROFILES); IPR013087 (PROSITE_PROFILES); IPR013087 (PROSITE_PROFILES); IPR036236 (SUPERFAMILY); IPR036236 (SUPERFAMILY); IPR036236 (SUPERFAMILY); IPR036236 (SUPERFAMILY)	no GO terms	no GO terms
Cluster-19000.2439	ENSNMLT00000019370.1	Cluster-19000.2439_CL149Contig1_1_1-1941	NF7O_XENLANuclear factor 7, ovary OS=Xenopus laevis OX=8355 PE=2 SV=1	1940	20	2.48e-40	57.14	37	P:GO:0000122; P:GO:0002820; P:GO:0006469; P:GO:0007095; P:GO:0032435; P:GO:0032609; P:GO:0032703; P:GO:0032720; P:GO:0032897; P:GO:0034314; P:GO:0042147; P:GO:0043124; P:GO:0045087; P:GO:0045595; P:GO:0045814; P:GO:0050798; P:GO:0050821; P:GO:0050852; P:GO:0051091; P:GO:0051127; P:GO:0070534; P:GO:0090281; P:GO:1902187; P:GO:1902806; P:GO:2001235; F:GO:0003676; F:GO:0042802; F:GO:0046872; F:GO:0061630; C:GO:0001650; C:GO:0005739; C:GO:0005768; C:GO:0005829; C:GO:0005886; C:GO:0016607; C:GO:0030904; C:GO:0031965	P:negative regulation of transcription by RNA polymerase II; P:negative regulation of adaptive immune response; P:negative regulation of protein kinase activity; P:mitotic G2 DNA damage checkpoint; P:negative regulation of proteasomal ubiquitin-dependent protein catabolic process; P:interferon-gamma production; P:negative regulation of interleukin-2 production; P:negative regulation of tumor necrosis factor production; P:negative regulation of viral transcription; P:Arp2/3 complex-mediated actin nucleation; P:retrograde transport, endosome to Golgi; P:negative regulation of I-kappaB kinase/NF-kappaB signaling; P:innate immune response; P:regulation of cell differentiation; P:negative regulation of gene expression, epigenetic; P:activated T cell proliferation; P:protein stabilization; P:T cell receptor signaling pathway; P:positive regulation of DNA-binding transcription factor activity; P:positive regulation of actin nucleation; P:protein K63-linked ubiquitination; P:negative regulation of calcium ion import; P:negative regulation of viral release from host cell; P:regulation of cell cycle G1/S phase transition; P:positive regulation of apoptotic signaling pathway; F:nucleic acid binding; F:identical protein binding; F:metal ion binding; F:ubiquitin protein ligase activity; C:fibrillar center; C:mitochondrion; C:endosome; C:cytosol; C:plasma membrane; C:nuclear speck; C:retromer complex; C:nuclear membrane	EC:2	Transferases	IPR003879 (PRINTS); IPR006574 (PFAM); IPR043136 (G3DSA:2.60.120.GENE3D); IPR003877 (PFAM); PTHR24103:SF554 (PANTHER); PTHR24103 (PANTHER); IPR001870 (PROSITE_PROFILES); cd12893 (CDD); IPR013320 (SUPERFAMILY)	F:GO:0005515	F:protein binding
Cluster-19000.244	ENSNMLT00000045150.1	Cluster-19000.244_TRINITY_DN18538_c0_g1_i1_1_1-988	NA	987	NA	NA	NA	NA					no IPS match	no IPS match	no IPS match
Cluster-19000.2440	ENSNMLT00000019370.1	Cluster-19000.2440_CL149Contig5_1_1-2093	NF7O_XENLANuclear factor 7, ovary OS=Xenopus laevis OX=8355 PE=2 SV=1	2092	20	1.01e-66	48.12	24	P:GO:0001817; P:GO:0009966; P:GO:0010629; P:GO:0016567; P:GO:0031329; P:GO:0032502; P:GO:0032879; P:GO:0045087; P:GO:0045861; P:GO:0046596; P:GO:0048522; P:GO:0048525; P:GO:0051090; P:GO:0051241; P:GO:0051726; P:GO:0065008; F:GO:0005515; F:GO:0008270; F:GO:0016740; C:GO:0012505; C:GO:0031410; C:GO:0031981; C:GO:0032991; C:GO:0043232	P:regulation of cytokine production; P:regulation of signal transduction; P:negative regulation of gene expression; P:protein ubiquitination; P:regulation of cellular catabolic process; P:developmental process; P:regulation of localization; P:innate immune response; P:negative regulation of proteolysis; P:regulation of viral entry into host cell; P:positive regulation of cellular process; P:negative regulation of viral process; P:regulation of DNA-binding transcription factor activity; P:negative regulation of multicellular organismal process; P:regulation of cell cycle; P:regulation of biological quality; F:protein binding; F:zinc ion binding; F:transferase activity; C:endomembrane system; C:cytoplasmic vesicle; C:nuclear lumen; C:protein-containing complex; C:intracellular non-membrane-bounded organelle	EC:2	Transferases	Coil (COILS); Coil (COILS); IPR003879 (PRINTS); IPR006574 (PFAM); IPR018957 (PFAM); IPR000315 (PFAM); G3DSA:3.30.40.200 (GENE3D); IPR003877 (PFAM); IPR013083 (G3DSA:3.30.40.GENE3D); IPR043136 (G3DSA:2.60.120.GENE3D); PTHR24103 (PANTHER); PTHR24103:SF611 (PANTHER); IPR017907 (PROSITE_PATTERNS); IPR001870 (PROSITE_PROFILES); IPR000315 (PROSITE_PROFILES); IPR001841 (PROSITE_PROFILES); cd19769 (CDD); SSF57845 (SUPERFAMILY); SSF57850 (SUPERFAMILY); IPR013320 (SUPERFAMILY)	F:GO:0005515; F:GO:0008270; F:GO:0046872	F:protein binding; F:zinc ion binding; F:metal ion binding
Cluster-19000.2441	ENSNMLT00000041249.1	Cluster-19000.2441_CL10871Contig1_1_1-3943	ATS2_MOUSEA disintegrin and metalloproteinase with thrombospondin motifs 2 OS=Mus musculus OX=10090 GN=Adamts2 PE=1 SV=2	3942	20	0	53.88	26	P:GO:0001822; P:GO:0007283; P:GO:0007507; P:GO:0009888; P:GO:0010573; P:GO:0016485; P:GO:0030163; P:GO:0030199; P:GO:0030324; P:GO:0030574; P:GO:0032964; P:GO:0035239; P:GO:0043588; P:GO:0044265; P:GO:0048523; P:GO:0048585; P:GO:0050793; P:GO:0051179; P:GO:0051241; P:GO:1900748; F:GO:0004222; F:GO:0005515; F:GO:0008270; C:GO:0005615; C:GO:0043231; C:GO:0062023	P:kidney development; P:spermatogenesis; P:heart development; P:tissue development; P:vascular endothelial growth factor production; P:protein processing; P:protein catabolic process; P:collagen fibril organization; P:lung development; P:collagen catabolic process; P:collagen biosynthetic process; P:tube morphogenesis; P:skin development; P:cellular macromolecule catabolic process; P:negative regulation of cellular process; P:negative regulation of response to stimulus; P:regulation of developmental process; P:localization; P:negative regulation of multicellular organismal process; P:positive regulation of vascular endothelial growth factor signaling pathway; F:metalloendopeptidase activity; F:protein binding; F:zinc ion binding; C:extracellular space; C:intracellular membrane-bounded organelle; C:collagen-containing extracellular matrix	EC:3.4.24; EC:3.4.24.61; EC:3.4.24.23; EC:3.4.24.24; EC:3.4.24.69; EC:3.4.24.64; EC:3.4.24.21; EC:3.4.24.22; EC:3.4; EC:3.4.24.17; EC:3.4.24.18; EC:3.4.24.19; EC:3.4.24.70; EC:3.4.99; EC:3.4.24.71; EC:3.4.24.72; EC:3.4.24.56; EC:3.4.24.35; EC:3.4.24.57; EC:3.4.24.14; EC:3.4.24.37; EC:3.4.24.59; EC:3.4.24.11; EC:3.4.24.55; EC:3	Acting on peptide bonds (peptidases); Nardilysin; Matrilysin; Gelatinase A; Bontoxilysin; Mitochondrial processing peptidase; Astacin; Stromelysin 2; Acting on peptide bonds (peptidases); Stromelysin 1; Meprin A; Procollagen C-endopeptidase; Oligopeptidase A; Acting on peptide bonds (peptidases); Endothelin-converting enzyme 1; Fibrolase; Insulysin; Gelatinase B; O-sialoglycoprotein endopeptidase; Procollagen N-endopeptidase; Saccharolysin; Mitochondrial intermediate peptidase; Neprilysin; Pitrilysin; Hydrolases	IPR013273 (PRINTS); IPR041645 (PFAM); IPR000884 (PFAM); IPR036383 (G3DSA:2.20.100.GENE3D); IPR024079 (G3DSA:3.40.390.GENE3D); PF19030 (PFAM); IPR001590 (PFAM); IPR036383 (G3DSA:2.20.100.GENE3D); G3DSA:2.60.120.830 (GENE3D); IPR010294 (PFAM); mobidb-lite (MOBIDB_LITE); PTHR13723 (PANTHER); PTHR13723:SF141 (PANTHER); IPR000884 (PROSITE_PROFILES); IPR000884 (PROSITE_PROFILES); IPR000884 (PROSITE_PROFILES); IPR001590 (PROSITE_PROFILES); IPR036383 (SUPERFAMILY); IPR036383 (SUPERFAMILY); SSF55486 (SUPERFAMILY); IPR036383 (SUPERFAMILY); IPR036383 (SUPERFAMILY)	P:GO:0006508; F:GO:0004222; F:GO:0008237	P:proteolysis; F:metalloendopeptidase activity; F:metallopeptidase activity
Cluster-19000.2442	ENSNMLT00000010426.1	Cluster-19000.2442_TRINITY_DN27485_c0_g1_i7_1_1-2614	B3GN2_MOUSEN-acetyllactosaminide beta-1,3-N-acetylglucosaminyltransferase 2 OS=Mus musculus OX=10090 GN=B3GNT2 PE=1 SV=3	2613	20	4.56e-44	49.61	10	P:GO:0006023; P:GO:0006486; P:GO:0007399; P:GO:0016051; P:GO:0042221; F:GO:0008375; F:GO:0008378; F:GO:0140096; C:GO:0016020; C:GO:0043227	P:aminoglycan biosynthetic process; P:protein glycosylation; P:nervous system development; P:carbohydrate biosynthetic process; P:response to chemical; F:acetylglucosaminyltransferase activity; F:galactosyltransferase activity; F:catalytic activity, acting on a protein; C:membrane; C:membrane-bounded organelle	EC:2.4; EC:2; EC:2.4.1	Glycosyltransferases; Transferases; Glycosyltransferases	IPR002659 (PFAM); PTHR11214:SF234 (PANTHER); IPR002659 (PANTHER)	P:GO:0006486; F:GO:0016758; C:GO:0016020	P:protein glycosylation; F:transferase activity, transferring hexosyl groups; C:membrane
Cluster-19000.2443	ENSNMLT00000036338.1	Cluster-19000.2443_TRINITY_DN5497_c0_g1_i7_1_1-430	FHL2_HUMANFour and a half LIM domains protein 2 OS=Homo sapiens OX=9606 GN=FHL2 PE=1 SV=3	429	20	6.78e-58	74.57	36	P:GO:0000122; P:GO:0001649; P:GO:0003254; P:GO:0007017; P:GO:0007389; P:GO:0007517; P:GO:0009725; P:GO:0010972; P:GO:0019216; P:GO:0022603; P:GO:0030036; P:GO:0030308; P:GO:0042067; P:GO:0043066; P:GO:0043268; P:GO:0045944; P:GO:0048699; P:GO:0055014; P:GO:0055015; P:GO:0060347; P:GO:0070885; P:GO:1901016; P:GO:2000134; F:GO:0003713; F:GO:0003714; F:GO:0003779; F:GO:0042802; F:GO:0043425; F:GO:0044325; F:GO:0046872; C:GO:0001725; C:GO:0005654; C:GO:0005829; C:GO:0005886; C:GO:0030018; C:GO:0031430	P:negative regulation of transcription by RNA polymerase II; P:osteoblast differentiation; P:regulation of membrane depolarization; P:microtubule-based process; P:pattern specification process; P:muscle organ development; P:response to hormone; P:negative regulation of G2/M transition of mitotic cell cycle; P:regulation of lipid metabolic process; P:regulation of anatomical structure morphogenesis; P:actin cytoskeleton organization; P:negative regulation of cell growth; P:establishment of ommatidial planar polarity; P:negative regulation of apoptotic process; P:positive regulation of potassium ion transport; P:positive regulation of transcription by RNA polymerase II; P:generation of neurons; P:atrial cardiac muscle cell development; P:ventricular cardiac muscle cell development; P:heart trabecula formation; P:negative regulation of calcineurin-NFAT signaling cascade; P:regulation of potassium ion transmembrane transporter activity; P:negative regulation of G1/S transition of mitotic cell cycle; F:transcription coactivator activity; F:transcription corepressor activity; F:actin binding; F:identical protein binding; F:bHLH transcription factor binding; F:ion channel binding; F:metal ion binding; C:stress fiber; C:nucleoplasm; C:cytosol; C:plasma membrane; C:Z disc; C:M band			IPR001781 (PFAM); G3DSA:2.10.110.10 (GENE3D); G3DSA:2.10.110.10 (GENE3D); IPR037987 (PANTHER); PTHR24205:SF3 (PANTHER); IPR001781 (PROSITE_PATTERNS); IPR001781 (PROSITE_PROFILES); IPR001781 (PROSITE_PROFILES); SSF57716 (SUPERFAMILY); SSF57716 (SUPERFAMILY)	no GO terms	no GO terms
Cluster-19000.2444	NA	Cluster-19000.2444_CL16828Contig1_1_1-717	NA	716	NA	NA	NA	NA					Coil (COILS); mobidb-lite (MOBIDB_LITE); mobidb-lite (MOBIDB_LITE)	no GO terms	no GO terms
Cluster-19000.2445	NA	Cluster-19000.2445_TRINITY_DN13101_c0_g1_i7_1_1-2806	SPA2L_HUMANSpermatogenesis-associated protein 2-like protein OS=Homo sapiens OX=9606 GN=SPATA2L PE=1 SV=1	2805	6	1.58e-10	51.99	2	F:GO:0005515; C:GO:0005622	F:protein binding; C:intracellular anatomical structure			G3DSA:1.20.58.2190 (GENE3D); mobidb-lite (MOBIDB_LITE); IPR029745 (PTHR15326:PANTHER); PTHR15326 (PANTHER); IPR036339 (SUPERFAMILY)	no GO terms	no GO terms
Cluster-19000.2446	ENSNMLT00000035360.1	Cluster-19000.2446_CL10260Contig1_1_1-3435	ULK3_MOUSESerine/threonine-protein kinase ULK3 OS=Mus musculus OX=10090 GN=Ulk3 PE=2 SV=1	3434	20	0	64.26	52	P:GO:0000045; P:GO:0000423; P:GO:0001878; P:GO:0006995; P:GO:0007265; P:GO:0008104; P:GO:0010468; P:GO:0010508; P:GO:0010941; P:GO:0016241; P:GO:0018105; P:GO:0018107; P:GO:0021707; P:GO:0021933; P:GO:0030435; P:GO:0031288; P:GO:0031333; P:GO:0031623; P:GO:0034198; P:GO:0035891; P:GO:0043085; P:GO:0045879; P:GO:0045880; P:GO:0046777; P:GO:0048102; P:GO:0048671; P:GO:0048675; P:GO:0050830; P:GO:0051386; P:GO:0070265; P:GO:0072537; P:GO:0075044; P:GO:0090398; P:GO:0098780; F:GO:0005524; F:GO:0019901; F:GO:0042802; F:GO:0044877; F:GO:0051020; F:GO:0051879; F:GO:0106310; F:GO:0106311; C:GO:0005829; C:GO:0030659; C:GO:0032045; C:GO:0043005; C:GO:0043025; C:GO:0097542; C:GO:0097629; C:GO:0097632; C:GO:0097635; C:GO:1990316	P:autophagosome assembly; P:mitophagy; P:response to yeast; P:cellular response to nitrogen starvation; P:Ras protein signal transduction; P:protein localization; P:regulation of gene expression; P:positive regulation of autophagy; P:regulation of cell death; P:regulation of macroautophagy; P:peptidyl-serine phosphorylation; P:peptidyl-threonine phosphorylation; P:cerebellar granule cell differentiation; P:radial glia guided migration of cerebellar granule cell; P:sporulation resulting in formation of a cellular spore; P:sorocarp morphogenesis; P:negative regulation of protein-containing complex assembly; P:receptor internalization; P:cellular response to amino acid starvation; P:exit from host cell; P:positive regulation of catalytic activity; P:negative regulation of smoothened signaling pathway; P:positive regulation of smoothened signaling pathway; P:protein autophosphorylation; P:autophagic cell death; P:negative regulation of collateral sprouting; P:axon extension; P:defense response to Gram-positive bacterium; P:regulation of neurotrophin TRK receptor signaling pathway; P:necrotic cell death; P:fibroblast activation; P:positive regulation by symbiont of host autophagy; P:cellular senescence; P:response to mitochondrial depolarisation; F:ATP binding; F:protein kinase binding; F:identical protein binding; F:protein-containing complex binding; F:GTPase binding; F:Hsp90 protein binding; F:protein serine kinase activity; F:protein threonine kinase activity; C:cytosol; C:cytoplasmic vesicle membrane; C:guanyl-nucleotide exchange factor complex; C:neuron projection; C:neuronal cell body; C:ciliary tip; C:extrinsic component of omegasome membrane; C:extrinsic component of phagophore assembly site membrane; C:extrinsic component of autophagosome membrane; C:Atg1/ULK1 kinase complex	EC:2.7.1; EC:2.7.11; EC:2.7.11.1; EC:2.7; EC:2	Transferring phosphorus-containing groups; Transferring phosphorus-containing groups; Non-specific serine/threonine protein kinase; Transferring phosphorus-containing groups; Transferases	Coil (COILS); G3DSA:1.20.58.280 (GENE3D); G3DSA:1.20.58.280 (GENE3D); IPR007330 (PFAM); IPR000719 (PFAM); G3DSA:1.10.510.10 (GENE3D); G3DSA:3.30.200.20 (GENE3D); PTHR24348:SF22 (PANTHER); PTHR24348 (PANTHER); IPR017441 (PROSITE_PATTERNS); IPR008271 (PROSITE_PATTERNS); IPR000719 (PROSITE_PROFILES); cd14121 (CDD); IPR011009 (SUPERFAMILY); IPR036181 (SUPERFAMILY); IPR036181 (SUPERFAMILY)	P:GO:0006468; F:GO:0004672; F:GO:0005524	P:protein phosphorylation; F:protein kinase activity; F:ATP binding
Cluster-19000.2447	ENSNMLT00000004218.1	Cluster-19000.2447_CL1194Contig1_1_1-1836	NA	1835	NA	NA	NA	NA					no IPS match	no IPS match	no IPS match
Cluster-19000.2448	ENSNMLT00000026759.1	Cluster-19000.2448_TRINITY_DN18764_c1_g1_i14_1_1-4885	AMPD2_RATAMP deaminase 2 OS=Rattus norvegicus OX=10116 GN=Ampd2 PE=1 SV=2	4884	19	0	67.77	28	P:GO:0001708; P:GO:0006178; P:GO:0006196; P:GO:0009737; P:GO:0009793; P:GO:0030435; P:GO:0032264; P:GO:0034101; P:GO:0042632; P:GO:0043312; P:GO:0046031; P:GO:0046034; P:GO:0046039; P:GO:0052652; P:GO:0072015; P:GO:0097009; F:GO:0003876; F:GO:0005524; F:GO:0032036; F:GO:0042802; F:GO:0043424; F:GO:0046872; C:GO:0005576; C:GO:0005634; C:GO:0005829; C:GO:0031307; C:GO:0034774; C:GO:1904813	P:cell fate specification; P:guanine salvage; P:AMP catabolic process; P:response to abscisic acid; P:embryo development ending in seed dormancy; P:sporulation resulting in formation of a cellular spore; P:IMP salvage; P:erythrocyte homeostasis; P:cholesterol homeostasis; P:neutrophil degranulation; P:ADP metabolic process; P:ATP metabolic process; P:GTP metabolic process; P:cyclic purine nucleotide metabolic process; P:glomerular visceral epithelial cell development; P:energy homeostasis; F:AMP deaminase activity; F:ATP binding; F:myosin heavy chain binding; F:identical protein binding; F:protein histidine kinase binding; F:metal ion binding; C:extracellular region; C:nucleus; C:cytosol; C:integral component of mitochondrial outer membrane; C:secretory granule lumen; C:ficolin-1-rich granule lumen	EC:3.5.4; EC:3; EC:3.5; EC:3.5.4.17; EC:3.5.4.6	Acting on carbon-nitrogen bonds, other than peptide bonds; Hydrolases; Acting on carbon-nitrogen bonds, other than peptide bonds; Adenosine-phosphate deaminase; AMP deaminase	Coil (COILS); IPR006329 (PIRSF); G3DSA:3.20.20.140 (GENE3D); G3DSA:2.30.30.800 (GENE3D); IPR001365 (PFAM); IPR006329 (TIGRFAM); IPR006329 (PANTHER); IPR029749 (PTHR11359:PANTHER); IPR006650 (PROSITE_PATTERNS); IPR006329 (CDD); IPR032466 (SUPERFAMILY)	P:GO:0009168; P:GO:0032264; F:GO:0003876; F:GO:0019239	P:purine ribonucleoside monophosphate biosynthetic process; P:IMP salvage; F:AMP deaminase activity; F:deaminase activity
Cluster-19000.2449	ENSNMLT00000029954.1	Cluster-19000.2449_TRINITY_DN57_c0_g3_i1_1_1-4833	AMPD2_RATAMP deaminase 2 OS=Rattus norvegicus OX=10116 GN=Ampd2 PE=1 SV=2	4832	16	0	71.65	28	P:GO:0001708; P:GO:0006178; P:GO:0006196; P:GO:0009737; P:GO:0009793; P:GO:0030435; P:GO:0032264; P:GO:0034101; P:GO:0042632; P:GO:0043312; P:GO:0046031; P:GO:0046034; P:GO:0046039; P:GO:0052652; P:GO:0072015; P:GO:0097009; F:GO:0003876; F:GO:0005524; F:GO:0032036; F:GO:0042802; F:GO:0043424; F:GO:0046872; C:GO:0005576; C:GO:0005634; C:GO:0005829; C:GO:0031307; C:GO:0034774; C:GO:1904813	P:cell fate specification; P:guanine salvage; P:AMP catabolic process; P:response to abscisic acid; P:embryo development ending in seed dormancy; P:sporulation resulting in formation of a cellular spore; P:IMP salvage; P:erythrocyte homeostasis; P:cholesterol homeostasis; P:neutrophil degranulation; P:ADP metabolic process; P:ATP metabolic process; P:GTP metabolic process; P:cyclic purine nucleotide metabolic process; P:glomerular visceral epithelial cell development; P:energy homeostasis; F:AMP deaminase activity; F:ATP binding; F:myosin heavy chain binding; F:identical protein binding; F:protein histidine kinase binding; F:metal ion binding; C:extracellular region; C:nucleus; C:cytosol; C:integral component of mitochondrial outer membrane; C:secretory granule lumen; C:ficolin-1-rich granule lumen	EC:3.5.4; EC:3; EC:3.5; EC:3.5.4.17; EC:3.5.4.6	Acting on carbon-nitrogen bonds, other than peptide bonds; Hydrolases; Acting on carbon-nitrogen bonds, other than peptide bonds; Adenosine-phosphate deaminase; AMP deaminase	Coil (COILS); G3DSA:3.20.20.140 (GENE3D); IPR001365 (PFAM); IPR006329 (TIGRFAM); IPR006329 (PIRSF); G3DSA:2.30.30.800 (GENE3D); mobidb-lite (MOBIDB_LITE); IPR006329 (PANTHER); IPR029749 (PTHR11359:PANTHER); IPR006650 (PROSITE_PATTERNS); IPR006329 (CDD); IPR032466 (SUPERFAMILY)	P:GO:0009168; P:GO:0032264; F:GO:0003876; F:GO:0019239	P:purine ribonucleoside monophosphate biosynthetic process; P:IMP salvage; F:AMP deaminase activity; F:deaminase activity
Cluster-19000.245	ENSNMLT00000020312.1	Cluster-19000.245_CL13276Contig1_1_1-2585	ZNF2_HUMANZinc finger protein 2 OS=Homo sapiens OX=9606 GN=ZNF2 PE=1 SV=5	2584	20	2.76e-20	39.13	4	P:GO:0006355; F:GO:0043565; C:GO:0043226; C:GO:0043229	P:regulation of transcription, DNA-templated; F:sequence-specific DNA binding; C:organelle; C:intracellular organelle			G3DSA:3.30.160.60 (GENE3D); G3DSA:3.30.160.60 (GENE3D); PF12874 (PFAM); G3DSA:3.30.160.60 (GENE3D); IPR013087 (PFAM); G3DSA:3.30.160.60 (GENE3D); mobidb-lite (MOBIDB_LITE); mobidb-lite (MOBIDB_LITE); mobidb-lite (MOBIDB_LITE); mobidb-lite (MOBIDB_LITE); mobidb-lite (MOBIDB_LITE); mobidb-lite (MOBIDB_LITE); PTHR24390 (PANTHER); PTHR24390 (PANTHER); PTHR24390:SF161 (PANTHER); PTHR24390:SF161 (PANTHER); IPR013087 (PROSITE_PATTERNS); IPR013087 (PROSITE_PATTERNS); IPR013087 (PROSITE_PATTERNS); IPR013087 (PROSITE_PATTERNS); IPR013087 (PROSITE_PATTERNS); IPR013087 (PROSITE_PATTERNS); IPR013087 (PROSITE_PROFILES); IPR013087 (PROSITE_PROFILES); IPR013087 (PROSITE_PROFILES); IPR013087 (PROSITE_PROFILES); IPR036236 (SUPERFAMILY); IPR036236 (SUPERFAMILY); IPR036236 (SUPERFAMILY)	no GO terms	no GO terms
Cluster-19000.2451	ENSNMLT00000033534.1	Cluster-19000.2451_CL836Contig2_1_1-5594	HIPK2_HUMANHomeodomain-interacting protein kinase 2 OS=Homo sapiens OX=9606 GN=HIPK2 PE=1 SV=2	5593	6	1.74e-11	72.43	53	P:GO:0000122; P:GO:0001934; P:GO:0006978; P:GO:0007224; P:GO:0007628; P:GO:0008284; P:GO:0009952; P:GO:0010803; P:GO:0010842; P:GO:0018105; P:GO:0018107; P:GO:0018108; P:GO:0030182; P:GO:0030511; P:GO:0030514; P:GO:0030578; P:GO:0032092; P:GO:0034333; P:GO:0042771; P:GO:0043388; P:GO:0043524; P:GO:0045766; P:GO:0045944; P:GO:0046330; P:GO:0048596; P:GO:0050882; P:GO:0051091; P:GO:0051726; P:GO:0060059; P:GO:0060216; P:GO:0060235; P:GO:0060395; P:GO:0061072; P:GO:0071456; P:GO:0072577; P:GO:0097191; P:GO:1901796; P:GO:2000059; F:GO:0001102; F:GO:0003677; F:GO:0003713; F:GO:0003714; F:GO:0004713; F:GO:0005524; F:GO:0046332; F:GO:0046790; F:GO:0106310; F:GO:0106311; C:GO:0005813; C:GO:0005829; C:GO:0016605; C:GO:0016607; C:GO:0090575	P:negative regulation of transcription by RNA polymerase II; P:positive regulation of protein phosphorylation; P:DNA damage response, signal transduction by p53 class mediator resulting in transcription of p21 class mediator; P:smoothened signaling pathway; P:adult walking behavior; P:positive regulation of cell population proliferation; P:anterior/posterior pattern specification; P:regulation of tumor necrosis factor-mediated signaling pathway; P:retina layer formation; P:peptidyl-serine phosphorylation; P:peptidyl-threonine phosphorylation; P:peptidyl-tyrosine phosphorylation; P:neuron differentiation; P:positive regulation of transforming growth factor beta receptor signaling pathway; P:negative regulation of BMP signaling pathway; P:PML body organization; P:positive regulation of protein binding; P:adherens junction assembly; P:intrinsic apoptotic signaling pathway in response to DNA damage by p53 class mediator; P:positive regulation of DNA binding; P:negative regulation of neuron apoptotic process; P:positive regulation of angiogenesis; P:positive regulation of transcription by RNA polymerase II; P:positive regulation of JNK cascade; P:embryonic camera-type eye morphogenesis; P:voluntary musculoskeletal movement; P:positive regulation of DNA-binding transcription factor activity; P:regulation of cell cycle; P:embryonic retina morphogenesis in camera-type eye; P:definitive hemopoiesis; P:lens induction in camera-type eye; P:SMAD protein signal transduction; P:iris morphogenesis; P:cellular response to hypoxia; P:endothelial cell apoptotic process; P:extrinsic apoptotic signaling pathway; P:regulation of signal transduction by p53 class mediator; P:negative regulation of ubiquitin-dependent protein catabolic process; F:RNA polymerase II activating transcription factor binding; F:DNA binding; F:transcription coactivator activity; F:transcription corepressor activity; F:protein tyrosine kinase activity; F:ATP binding; F:SMAD binding; F:virion binding; F:protein serine kinase activity; F:protein threonine kinase activity; C:centrosome; C:cytosol; C:PML body; C:nuclear speck; C:RNA polymerase II transcription regulator complex	EC:2.7.1; EC:2.7.10; EC:2.7.11; EC:2.7.11.1; EC:2.7; EC:2	Transferring phosphorus-containing groups; Transferring phosphorus-containing groups; Transferring phosphorus-containing groups; Non-specific serine/threonine protein kinase; Transferring phosphorus-containing groups; Transferases	PTHR24058 (PANTHER); PTHR24058:SF43 (PANTHER)	no GO terms	no GO terms
Cluster-19000.2452	ENSNMLT00000015428.1	Cluster-19000.2452_CL570Contig2_1_1-2415	NA	2414	NA	NA	NA	NA					no IPS match	no IPS match	no IPS match
Cluster-19000.2453	ENSNMLT00000033691.1	Cluster-19000.2453_CL15438Contig1_1_1-5180	PRRT4_HUMANProline-rich transmembrane protein 4 OS=Homo sapiens OX=9606 GN=PRRT4 PE=2 SV=1	5179	3	3.03e-33	43.3	5	P:GO:0008150; F:GO:0003674; C:GO:0005575; C:GO:0016020; C:GO:0016021	P:biological_process; F:molecular_function; C:cellular_component; C:membrane; C:integral component of membrane			mobidb-lite (MOBIDB_LITE); mobidb-lite (MOBIDB_LITE); mobidb-lite (MOBIDB_LITE); PTHR35578 (PANTHER); IPR043542 (PTHR35578:PANTHER)	no GO terms	no GO terms
Cluster-19000.2454	ENSNMLT00000034857.1	Cluster-19000.2454_CL10077Contig1_1_1-799	NA	798	NA	NA	NA	NA					mobidb-lite (MOBIDB_LITE); mobidb-lite (MOBIDB_LITE); mobidb-lite (MOBIDB_LITE); mobidb-lite (MOBIDB_LITE)	no GO terms	no GO terms
Cluster-19000.2455	ENSNMLT00000049467.1	Cluster-19000.2455_CL2371Contig1_1_1-997	NA	996	NA	NA	NA	NA					no IPS match	no IPS match	no IPS match
Cluster-19000.2456	ENSNMLT00000007897.1	Cluster-19000.2456_CL23130Contig1_1_1-1229	NOE2_HUMANNoelin-2 OS=Homo sapiens OX=9606 GN=OLFM2 PE=1 SV=2	1228	7	6.98e-11	78.54	25	P:GO:0003190; P:GO:0007601; P:GO:0007626; P:GO:0009306; P:GO:0010628; P:GO:0010629; P:GO:0010718; P:GO:0023041; P:GO:0030516; P:GO:0043065; P:GO:0051152; P:GO:0060317; P:GO:1902430; P:GO:1905174; P:GO:2001223; F:GO:0001540; F:GO:0042802; C:GO:0005615; C:GO:0005654; C:GO:0005783; C:GO:0032281; C:GO:0043025; C:GO:0044295; C:GO:0098978; C:GO:0099243	P:atrioventricular valve formation; P:visual perception; P:locomotory behavior; P:protein secretion; P:positive regulation of gene expression; P:negative regulation of gene expression; P:positive regulation of epithelial to mesenchymal transition; P:neuronal signal transduction; P:regulation of axon extension; P:positive regulation of apoptotic process; P:positive regulation of smooth muscle cell differentiation; P:cardiac epithelial to mesenchymal transition; P:negative regulation of amyloid-beta formation; P:regulation of vascular associated smooth muscle cell dedifferentiation; P:negative regulation of neuron migration; F:amyloid-beta binding; F:identical protein binding; C:extracellular space; C:nucleoplasm; C:endoplasmic reticulum; C:AMPA glutamate receptor complex; C:neuronal cell body; C:axonal growth cone; C:glutamatergic synapse; C:extrinsic component of synaptic membrane			no IPS match	no IPS match	no IPS match
Cluster-19000.2457	ENSNMLT00000033023.1	Cluster-19000.2457_TRINITY_DN3826_c0_g2_i10_1_1-3130	ZDH13_DANREPutative palmitoyltransferase ZDHHC13 OS=Danio rerio OX=7955 GN=zdhhc13 PE=2 SV=1	3129	20	1.05e-113	58.06	44	P:GO:0002027; P:GO:0007268; P:GO:0007409; P:GO:0010882; P:GO:0015031; P:GO:0016192; P:GO:0018230; P:GO:0030510; P:GO:0031647; P:GO:0032414; P:GO:0033365; P:GO:0042665; P:GO:0043268; P:GO:0051279; P:GO:0051386; P:GO:0051928; P:GO:0060803; P:GO:0070372; P:GO:0072659; P:GO:0086002; P:GO:0086004; P:GO:0086015; P:GO:0086066; P:GO:0098901; P:GO:1901019; P:GO:1903830; P:GO:1904064; P:GO:2001257; F:GO:0005102; F:GO:0015095; F:GO:0016409; F:GO:0019707; F:GO:0019899; F:GO:0030674; C:GO:0000139; C:GO:0005783; C:GO:0016021; C:GO:0030659; C:GO:0030660; C:GO:0031672; C:GO:0042383; C:GO:0098590; C:GO:0098793; C:GO:0098794	P:regulation of heart rate; P:chemical synaptic transmission; P:axonogenesis; P:regulation of cardiac muscle contraction by calcium ion signaling; P:protein transport; P:vesicle-mediated transport; P:peptidyl-L-cysteine S-palmitoylation; P:regulation of BMP signaling pathway; P:regulation of protein stability; P:positive regulation of ion transmembrane transporter activity; P:protein localization to organelle; P:regulation of ectodermal cell fate specification; P:positive regulation of potassium ion transport; P:regulation of release of sequestered calcium ion into cytosol; P:regulation of neurotrophin TRK receptor signaling pathway; P:positive regulation of calcium ion transport; P:BMP signaling pathway involved in mesodermal cell fate specification; P:regulation of ERK1 and ERK2 cascade; P:protein localization to plasma membrane; P:cardiac muscle cell action potential involved in contraction; P:regulation of cardiac muscle cell contraction; P:SA node cell action potential; P:atrial cardiac muscle cell to AV node cell communication; P:regulation of cardiac muscle cell action potential; P:regulation of calcium ion transmembrane transporter activity; P:magnesium ion transmembrane transport; P:positive regulation of cation transmembrane transport; P:regulation of cation channel activity; F:signaling receptor binding; F:magnesium ion transmembrane transporter activity; F:palmitoyltransferase activity; F:protein-cysteine S-acyltransferase activity; F:enzyme binding; F:protein-macromolecule adaptor activity; C:Golgi membrane; C:endoplasmic reticulum; C:integral component of membrane; C:cytoplasmic vesicle membrane; C:Golgi-associated vesicle membrane; C:A band; C:sarcolemma; C:plasma membrane region; C:presynapse; C:postsynapse	EC:2.3; EC:2; EC:7; EC:2.3.1	Acyltransferases; Transferases; Translocases; Acyltransferases	IPR020683 (PFAM); IPR036770 (G3DSA:1.25.40.GENE3D); PF13637 (PFAM); PTHR24161 (PANTHER); IPR030290 (PTHR24161:PANTHER); IPR002110 (PROSITE_PROFILES); IPR002110 (PROSITE_PROFILES); IPR020683 (PROSITE_PROFILES); IPR036770 (SUPERFAMILY)	F:GO:0005515; F:GO:0015095; F:GO:0016409	F:protein binding; F:magnesium ion transmembrane transporter activity; F:palmitoyltransferase activity
Cluster-19000.2459	ENSNMLT00000043967.1	Cluster-19000.2459_SCL1Contig2688_1_1-1030	NA	1029	NA	NA	NA	NA					no IPS match	no IPS match	no IPS match
Cluster-19000.246	ENSNMLT00000000577.1	Cluster-19000.246_CL367Contig2_1_1-2678	RTJK_DROMERNA-directed DNA polymerase from mobile element jockey OS=Drosophila melanogaster OX=7227 GN=pol PE=1 SV=1	2677	1	5.08e-07	44.2	4	P:GO:0006278; F:GO:0003964; F:GO:0016740; F:GO:0016779	P:RNA-dependent DNA biosynthetic process; F:RNA-directed DNA polymerase activity; F:transferase activity; F:nucleotidyltransferase activity			IPR036691 (G3DSA:3.60.10.GENE3D); PTHR47510 (PANTHER); PTHR47510:SF1 (PANTHER); IPR036691 (SUPERFAMILY)	no GO terms	no GO terms
Cluster-19000.2460	ENSNMLT00000043967.1	Cluster-19000.2460_CL671Contig1_1_1-1224	NA	1223	NA	NA	NA	NA					mobidb-lite (MOBIDB_LITE); mobidb-lite (MOBIDB_LITE); mobidb-lite (MOBIDB_LITE); mobidb-lite (MOBIDB_LITE); mobidb-lite (MOBIDB_LITE)	no GO terms	no GO terms
Cluster-19000.2461	ENSNMLT00000042368.1	Cluster-19000.2461_CL2695Contig2_1_1-3315	NA	3314	NA	NA	NA	NA					Coil (COILS); IPR027805 (PFAM)	no GO terms	no GO terms
Cluster-19000.2462	ENSNMLT00000043967.1	Cluster-19000.2462_SCL1Contig2167_1_1-860	NA	859	NA	NA	NA	NA					no IPS match	no IPS match	no IPS match
Cluster-19000.2463	ENSNMLT00000048503.1	Cluster-19000.2463_SCL1Contig1761_1_1-5967	TF26_SCHPOTransposon Tf2-6 polyprotein OS=Schizosaccharomyces pombe (strain 972 / ATCC 24843) OX=284812 GN=Tf2-6 PE=3 SV=1	5966	20	1.79e-153	49.98	5	P:GO:0015074; F:GO:0003676; F:GO:0004518; F:GO:0016779; C:GO:0005622	P:DNA integration; F:nucleic acid binding; F:nuclease activity; F:nucleotidyltransferase activity; C:intracellular anatomical structure	EC:3.1; EC:2.7; EC:2; EC:3; EC:2.7.7	Acting on ester bonds; Transferring phosphorus-containing groups; Transferases; Hydrolases; Transferring phosphorus-containing groups	IPR041588 (PFAM); G3DSA:1.10.340.70 (GENE3D); G3DSA:3.10.10.10 (GENE3D); IPR021109 (G3DSA:2.40.70.GENE3D); IPR023780 (PFAM); G3DSA:3.10.20.370 (GENE3D); IPR043128 (G3DSA:3.30.70.GENE3D); G3DSA:2.40.50.40 (GENE3D); IPR041373 (PFAM); IPR000477 (PFAM); IPR001584 (PFAM); IPR036397 (G3DSA:3.30.420.GENE3D); IPR043128 (G3DSA:3.30.70.GENE3D); PF08284 (PFAM); mobidb-lite (MOBIDB_LITE); PTHR24559:SF360 (PANTHER); PTHR24559 (PANTHER); IPR000953 (PROSITE_PROFILES); IPR000477 (PROSITE_PROFILES); IPR001584 (PROSITE_PROFILES); cd09274 (CDD); cd01647 (CDD); cd00303 (CDD); IPR012337 (SUPERFAMILY); IPR043502 (SUPERFAMILY); IPR016197 (SUPERFAMILY); IPR021109 (SUPERFAMILY)	P:GO:0015074; F:GO:0003676	P:DNA integration; F:nucleic acid binding
Cluster-19000.2464	NA	Cluster-19000.2464_SCL11Contig689_1_1-381	NA	380	NA	NA	NA	NA					mobidb-lite (MOBIDB_LITE)	no GO terms	no GO terms
Cluster-19000.2465	NA	Cluster-19000.2465_CL6991Contig1_1_1-1554	NA	1553	NA	NA	NA	NA					no IPS match	no IPS match	no IPS match
Cluster-19000.2466	NA	Cluster-19000.2466_TRINITY_DN143441_c0_g1_i1_1_1-302	NA	301	NA	NA	NA	NA					mobidb-lite (MOBIDB_LITE); mobidb-lite (MOBIDB_LITE)	no GO terms	no GO terms
Cluster-19000.2467	ENSNMLT00000043967.1	Cluster-19000.2467_CL671Contig2_1_1-1113	NA	1112	NA	NA	NA	NA					mobidb-lite (MOBIDB_LITE); mobidb-lite (MOBIDB_LITE)	no GO terms	no GO terms
Cluster-19000.2468	ENSNMLT00000017535.1	Cluster-19000.2468_SCL1Contig554_1_1-3626	LRCH2_MOUSELeucine-rich repeat and calponin homology domain-containing protein 2 OS=Mus musculus OX=10090 GN=Lrch2 PE=2 SV=2	3625	3	5.37e-08	89.64	1	F:GO:0005515	F:protein binding			no IPS match	no IPS match	no IPS match
Cluster-19000.2469	ENSNMLT00000001497.1	Cluster-19000.2469_SCL6Contig1455_1_1-464	NA	463	NA	NA	NA	NA					mobidb-lite (MOBIDB_LITE)	no GO terms	no GO terms
Cluster-19000.247	ENSNMLT00000034690.1	Cluster-19000.247_TRINITY_DN10674_c0_g1_i3_1_1-1177	NA	1176	NA	NA	NA	NA					Coil (COILS); mobidb-lite (MOBIDB_LITE); mobidb-lite (MOBIDB_LITE); mobidb-lite (MOBIDB_LITE)	no GO terms	no GO terms
Cluster-19000.2470	ENSNMLT00000028544.1	Cluster-19000.2470_TRINITY_DN52078_c0_g1_i8_1_1-1775	NA	1774	NA	NA	NA	NA					PTHR19446:SF448 (PANTHER); PTHR19446 (PANTHER)	no GO terms	no GO terms
Cluster-19000.2471	ENSNMLT00000036682.1	Cluster-19000.2471_CL1494Contig3_1_1-3300	CG057_MOUSEUncharacterized protein C7orf57 homolog OS=Mus musculus OX=10090 GN=Gm11992 PE=1 SV=1	3299	2	5.6e-10	41.61	3	P:GO:0008150; F:GO:0003674; C:GO:0005575	P:biological_process; F:molecular_function; C:cellular_component			IPR040247 (PFAM); mobidb-lite (MOBIDB_LITE); mobidb-lite (MOBIDB_LITE); mobidb-lite (MOBIDB_LITE); mobidb-lite (MOBIDB_LITE); mobidb-lite (MOBIDB_LITE); mobidb-lite (MOBIDB_LITE); IPR040247 (PANTHER)	no GO terms	no GO terms
Cluster-19000.2472	ENSNMLT00000034415.1	Cluster-19000.2472_CL4072Contig1_1_1-5102	PTPRR_HUMANReceptor-type tyrosine-protein phosphatase R OS=Homo sapiens OX=9606 GN=PTPRR PE=1 SV=2	5101	20	0	62.77	104	P:GO:0001701; P:GO:0001934; P:GO:0001975; P:GO:0002092; P:GO:0002244; P:GO:0002924; P:GO:0007179; P:GO:0007568; P:GO:0008284; P:GO:0010633; P:GO:0010839; P:GO:0010976; P:GO:0014068; P:GO:0021510; P:GO:0021549; P:GO:0021766; P:GO:0021987; P:GO:0022038; P:GO:0030220; P:GO:0030517; P:GO:0032715; P:GO:0032720; P:GO:0033277; P:GO:0033630; P:GO:0034394; P:GO:0034614; P:GO:0034644; P:GO:0035640; P:GO:0035855; P:GO:0035902; P:GO:0038128; P:GO:0042130; P:GO:0042267; P:GO:0042307; P:GO:0043407; P:GO:0045577; P:GO:0045786; P:GO:0045892; P:GO:0048041; P:GO:0048598; P:GO:0048671; P:GO:0048681; P:GO:0050732; P:GO:0050853; P:GO:0050860; P:GO:0051279; P:GO:0061000; P:GO:0070373; P:GO:0070527; P:GO:0071354; P:GO:0090557; P:GO:0099151; P:GO:0099560; P:GO:1900273; P:GO:1901216; P:GO:1903385; P:GO:1903492; P:GO:1903955; P:GO:1904893; P:GO:1905606; P:GO:1905867; P:GO:1990264; P:GO:2000045; P:GO:2001025; F:GO:0001784; F:GO:0005001; F:GO:0008013; F:GO:0008201; F:GO:0016790; F:GO:0017124; F:GO:0019903; F:GO:0035254; F:GO:0035374; F:GO:0042169; F:GO:0042803; F:GO:0045294; F:GO:0045295; F:GO:0045296; F:GO:0046703; F:GO:0051019; F:GO:0051393; F:GO:0070097; F:GO:0097677; F:GO:0140031; C:GO:0001750; C:GO:0005576; C:GO:0005654; C:GO:0005730; C:GO:0005783; C:GO:0005829; C:GO:0005911; C:GO:0009898; C:GO:0009986; C:GO:0030141; C:GO:0030285; C:GO:0030424; C:GO:0031256; C:GO:0042105; C:GO:0043204; C:GO:0098685; C:GO:0098978; C:GO:0099056; C:GO:0099061; C:GO:1990635	P:in utero embryonic development; P:positive regulation of protein phosphorylation; P:response to amphetamine; P:positive regulation of receptor internalization; P:hematopoietic progenitor cell differentiation; P:negative regulation of humoral immune response mediated by circulating immunoglobulin; P:transforming growth factor beta receptor signaling pathway; P:aging; P:positive regulation of cell population proliferation; P:negative regulation of epithelial cell migration; P:negative regulation of keratinocyte proliferation; P:positive regulation of neuron projection development; P:positive regulation of phosphatidylinositol 3-kinase signaling; P:spinal cord development; P:cerebellum development; P:hippocampus development; P:cerebral cortex development; P:corpus callosum development; P:platelet formation; P:negative regulation of axon extension; P:negative regulation of interleukin-6 production; P:negative regulation of tumor necrosis factor production; P:abortive mitotic cell cycle; P:positive regulation of cell adhesion mediated by integrin; P:protein localization to cell surface; P:cellular response to reactive oxygen species; P:cellular response to UV; P:exploration behavior; P:megakaryocyte development; P:response to immobilization stress; P:ERBB2 signaling pathway; P:negative regulation of T cell proliferation; P:natural killer cell mediated cytotoxicity; P:positive regulation of protein import into nucleus; P:negative regulation of MAP kinase activity; P:regulation of B cell differentiation; P:negative regulation of cell cycle; P:negative regulation of transcription, DNA-templated; P:focal adhesion assembly; P:embryonic morphogenesis; P:negative regulation of collateral sprouting; P:negative regulation of axon regeneration; P:negative regulation of peptidyl-tyrosine phosphorylation; P:B cell receptor signaling pathway; P:negative regulation of T cell receptor signaling pathway; P:regulation of release of sequestered calcium ion into cytosol; P:negative regulation of dendritic spine development; P:negative regulation of ERK1 and ERK2 cascade; P:platelet aggregation; P:cellular response to interleukin-6; P:establishment of endothelial intestinal barrier; P:regulation of postsynaptic density assembly; P:synaptic membrane adhesion; P:positive regulation of long-term synaptic potentiation; P:positive regulation of neuron death; P:regulation of homophilic cell adhesion; P:response to acetylsalicylate; P:positive regulation of protein targeting to mitochondrion; P:negative regulation of receptor signaling pathway via STAT; P:regulation of presynapse assembly; P:epididymis development; P:peptidyl-tyrosine dephosphorylation involved in inactivation of protein kinase activity; P:regulation of G1/S transition of mitotic cell cycle; P:positive regulation of response to drug; F:phosphotyrosine residue binding; F:transmembrane receptor protein tyrosine phosphatase activity; F:beta-catenin binding; F:heparin binding; F:thiolester hydrolase activity; F:SH3 domain binding; F:protein phosphatase binding; F:glutamate receptor binding; F:chondroitin sulfate binding; F:SH2 domain binding; F:protein homodimerization activity; F:alpha-catenin binding; F:gamma-catenin binding; F:cadherin binding; F:natural killer cell lectin-like receptor binding; F:mitogen-activated protein kinase binding; F:alpha-actinin binding; F:delta-catenin binding; F:STAT family protein binding; F:phosphorylation-dependent protein binding; C:photoreceptor outer segment; C:extracellular region; C:nucleoplasm; C:nucleolus; C:endoplasmic reticulum; C:cytosol; C:cell-cell junction; C:cytoplasmic side of plasma membrane; C:cell surface; C:secretory granule; C:integral component of synaptic vesicle membrane; C:axon; C:leading edge membrane; C:alpha-beta T cell receptor complex; C:perikaryon; C:Schaffer collateral - CA1 synapse; C:glutamatergic synapse; C:integral component of presynaptic membrane; C:integral component of postsynaptic density membrane; C:proximal dendrite	EC:3.1; EC:3.1.3.48; EC:3; EC:3.1.2; EC:3.1.3	Acting on ester bonds; Protein-tyrosine-phosphatase; Hydrolases; Acting on ester bonds; Acting on ester bonds	IPR000242 (PRINTS); IPR008356 (PRINTS); IPR000242 (PFAM); IPR029021 (G3DSA:3.90.190.GENE3D); mobidb-lite (MOBIDB_LITE); mobidb-lite (MOBIDB_LITE); mobidb-lite (MOBIDB_LITE); PTHR46198:SF2 (PANTHER); IPR008356 (PANTHER); IPR016130 (PROSITE_PATTERNS); IPR000387 (PROSITE_PROFILES); IPR000242 (PROSITE_PROFILES); IPR029021 (SUPERFAMILY)	P:GO:0006470; P:GO:0016311; F:GO:0004725; F:GO:0016791	P:protein dephosphorylation; P:dephosphorylation; F:protein tyrosine phosphatase activity; F:phosphatase activity
Cluster-19000.2473	ENSNMLT00000005817.1	Cluster-19000.2473_TRINITY_DN131144_c0_g1_i1_1_1-336	NA	335	NA	NA	NA	NA					no IPS match	no IPS match	no IPS match
Cluster-19000.2474	ENSNMLT00000039868.1	Cluster-19000.2474_TRINITY_DN152490_c0_g1_i17_1_1-3985	CRCDL_HUMANCRACD-like protein OS=Homo sapiens OX=9606 GN=CRACDL PE=1 SV=3	3984	2	1.69e-13	50.72	1	P:GO:0065008	P:regulation of biological quality			IPR028030 (PFAM); mobidb-lite (MOBIDB_LITE); mobidb-lite (MOBIDB_LITE); mobidb-lite (MOBIDB_LITE); mobidb-lite (MOBIDB_LITE); mobidb-lite (MOBIDB_LITE); mobidb-lite (MOBIDB_LITE); mobidb-lite (MOBIDB_LITE); mobidb-lite (MOBIDB_LITE); mobidb-lite (MOBIDB_LITE); mobidb-lite (MOBIDB_LITE); mobidb-lite (MOBIDB_LITE); mobidb-lite (MOBIDB_LITE); PTHR47743:SF1 (PANTHER); IPR026713 (PANTHER)	no GO terms	no GO terms
Cluster-19000.2475	NA	Cluster-19000.2475_SCL4632Contig1_1_1-1180	NA	1179	NA	NA	NA	NA					no IPS match	no IPS match	no IPS match
Cluster-19000.2476	ENSNMLT00000032191.1	Cluster-19000.2476_CL5545Contig1_1_1-6932	RPAP1_HUMANRNA polymerase II-associated protein 1 OS=Homo sapiens OX=9606 GN=RPAP1 PE=1 SV=3	6931	5	0	55.77	2	P:GO:0006366; F:GO:0005515	P:transcription by RNA polymerase II; F:protein binding			IPR013930 (PFAM); IPR013929 (PFAM); mobidb-lite (MOBIDB_LITE); mobidb-lite (MOBIDB_LITE); mobidb-lite (MOBIDB_LITE); mobidb-lite (MOBIDB_LITE); mobidb-lite (MOBIDB_LITE); IPR039913 (PANTHER); IPR016024 (SUPERFAMILY)	P:GO:0006366	P:transcription by RNA polymerase II
Cluster-19000.2477	ENSNMLT00000042938.1	Cluster-19000.2477_TRINITY_DN3975_c5_g1_i13_1_1-6798	KNDC1_HUMANKinase non-catalytic C-lobe domain-containing protein 1 OS=Homo sapiens OX=9606 GN=KNDC1 PE=2 SV=2	6797	9	0	47.76	17	P:GO:0001934; P:GO:0007264; P:GO:0009966; P:GO:0010647; P:GO:0021707; P:GO:0023056; P:GO:0042221; P:GO:0048814; P:GO:0051049; P:GO:0065008; F:GO:0005085; F:GO:0005515; C:GO:0016020; C:GO:0030425; C:GO:0032045; C:GO:0043025; C:GO:0045202	P:positive regulation of protein phosphorylation; P:small GTPase mediated signal transduction; P:regulation of signal transduction; P:positive regulation of cell communication; P:cerebellar granule cell differentiation; P:positive regulation of signaling; P:response to chemical; P:regulation of dendrite morphogenesis; P:regulation of transport; P:regulation of biological quality; F:guanyl-nucleotide exchange factor activity; F:protein binding; C:membrane; C:dendrite; C:guanyl-nucleotide exchange factor complex; C:neuronal cell body; C:synapse			Coil (COILS); IPR001895 (PFAM); IPR000651 (PFAM); IPR011019 (PFAM); G3DSA:1.20.870.10 (GENE3D); IPR036964 (G3DSA:1.10.840.GENE3D); G3DSA:1.10.510.10 (GENE3D); mobidb-lite (MOBIDB_LITE); mobidb-lite (MOBIDB_LITE); mobidb-lite (MOBIDB_LITE); IPR029899 (PANTHER); IPR000651 (PROSITE_PROFILES); IPR011019 (PROSITE_PROFILES); IPR011019 (PROSITE_PROFILES); IPR001895 (PROSITE_PROFILES); IPR000651 (CDD); IPR023578 (SUPERFAMILY)	P:GO:0007264; F:GO:0005085	P:small GTPase mediated signal transduction; F:guanyl-nucleotide exchange factor activity
Cluster-19000.2478	ENSNMLT00000035374.1	Cluster-19000.2478_CL8193Contig1_1_1-911	NA	910	NA	NA	NA	NA					no IPS match	no IPS match	no IPS match
Cluster-19000.2479	ENSNMLT00000029093.1	Cluster-19000.2479_CL196Contig3_1_1-3704	BRCC3_SALSALys-63-specific deubiquitinase BRCC36 OS=Salmo salar OX=8030 GN=brcc3 PE=2 SV=1	3703	12	1.67e-42	73.39	19	P:GO:0006303; P:GO:0010165; P:GO:0045739; P:GO:0051301; P:GO:0070537; P:GO:0072425; F:GO:0004843; F:GO:0008237; F:GO:0030234; F:GO:0031593; F:GO:0046872; F:GO:0061578; F:GO:0070122; C:GO:0000152; C:GO:0000922; C:GO:0005654; C:GO:0005829; C:GO:0070531; C:GO:0070552	P:double-strand break repair via nonhomologous end joining; P:response to X-ray; P:positive regulation of DNA repair; P:cell division; P:histone H2A K63-linked deubiquitination; P:signal transduction involved in G2 DNA damage checkpoint; F:thiol-dependent ubiquitin-specific protease activity; F:metallopeptidase activity; F:enzyme regulator activity; F:polyubiquitin modification-dependent protein binding; F:metal ion binding; F:Lys63-specific deubiquitinase activity; F:isopeptidase activity; C:nuclear ubiquitin ligase complex; C:spindle pole; C:nucleoplasm; C:cytosol; C:BRCA1-A complex; C:BRISC complex	EC:3.4; EC:3.4.19.9; EC:3; EC:3.4.19; EC:3.4.19.2; EC:3.4.19.12	Acting on peptide bonds (peptidases); Folate gamma-glutamyl hydrolase; Hydrolases; Acting on peptide bonds (peptidases); Peptidyl-glycinamidase; Ubiquitinyl hydrolase 1	IPR000555 (PFAM); G3DSA:3.40.140.10 (GENE3D); PTHR10410 (PANTHER); PTHR10410:SF34 (PANTHER); IPR037518 (PROSITE_PROFILES); SSF102712 (SUPERFAMILY)	F:GO:0005515; F:GO:0008237; F:GO:0070122	F:protein binding; F:metallopeptidase activity; F:isopeptidase activity
Cluster-19000.248	ENSNMLT00000000577.1	Cluster-19000.248_SCL2Contig1338_1_1-1254	RTJK_DROMERNA-directed DNA polymerase from mobile element jockey OS=Drosophila melanogaster OX=7227 GN=pol PE=1 SV=1	1253	11	2.57e-22	44.25	5	P:GO:0006259; P:GO:0032196; F:GO:0004518; F:GO:0008168; F:GO:0016706	P:DNA metabolic process; P:transposition; F:nuclease activity; F:methyltransferase activity; F:2-oxoglutarate-dependent dioxygenase activity	EC:3.1; EC:2; EC:3	Acting on ester bonds; Transferases; Hydrolases	IPR015095 (PFAM); IPR000477 (PFAM); PTHR47510 (PANTHER); PTHR47510:SF1 (PANTHER); IPR000477 (PROSITE_PROFILES); cd01650 (CDD); IPR043502 (SUPERFAMILY)	F:GO:0008168; F:GO:0016706	F:methyltransferase activity; F:2-oxoglutarate-dependent dioxygenase activity
Cluster-19000.2480	ENSNMLT00000010106.1	Cluster-19000.2480_CL3152Contig1_1_1-2280	NA	2279	NA	NA	NA	NA					mobidb-lite (MOBIDB_LITE); mobidb-lite (MOBIDB_LITE)	no GO terms	no GO terms
Cluster-19000.2481	ENSNMLT00000025411.1	Cluster-19000.2481_CL20128Contig1_1_1-4168	KCTD2_HUMANBTB/POZ domain-containing protein KCTD2 OS=Homo sapiens OX=9606 GN=KCTD2 PE=1 SV=3	4167	20	8.92e-118	69.64	22	P:GO:0006955; P:GO:0016032; P:GO:0016477; P:GO:0016567; P:GO:0032469; P:GO:0035024; P:GO:0043149; P:GO:0043161; P:GO:0045724; P:GO:0045742; P:GO:0051260; F:GO:0004842; F:GO:0042802; F:GO:0043621; F:GO:0044877; F:GO:0097602; C:GO:0005634; C:GO:0005768; C:GO:0005783; C:GO:0005829; C:GO:0005886; C:GO:0031463	P:immune response; P:viral process; P:cell migration; P:protein ubiquitination; P:endoplasmic reticulum calcium ion homeostasis; P:negative regulation of Rho protein signal transduction; P:stress fiber assembly; P:proteasome-mediated ubiquitin-dependent protein catabolic process; P:positive regulation of cilium assembly; P:positive regulation of epidermal growth factor receptor signaling pathway; P:protein homooligomerization; F:ubiquitin-protein transferase activity; F:identical protein binding; F:protein self-association; F:protein-containing complex binding; F:cullin family protein binding; C:nucleus; C:endosome; C:endoplasmic reticulum; C:cytosol; C:plasma membrane; C:Cul3-RING ubiquitin ligase complex	EC:2	Transferases	G3DSA:3.30.710.10 (GENE3D); G3DSA:3.30.70.2000 (GENE3D); IPR003131 (PFAM); mobidb-lite (MOBIDB_LITE); mobidb-lite (MOBIDB_LITE); PTHR14958 (PANTHER); PTHR14958:SF22 (PANTHER); IPR011333 (SUPERFAMILY)	P:GO:0051260	P:protein homooligomerization
Cluster-19000.2482	ENSNMLT00000015955.1	Cluster-19000.2482_CL36436Contig1_1_1-476	NA	475	NA	NA	NA	NA					no IPS match	no IPS match	no IPS match
Cluster-19000.2483	ENSNMLT00000030710.1	Cluster-19000.2483_CL9246Contig1_1_1-552	NA	551	NA	NA	NA	NA					no IPS match	no IPS match	no IPS match
Cluster-19000.2484	ENSNMLT00000025053.1	Cluster-19000.2484_SCL1Contig1614_1_1-5169	LARP1_MOUSELa-related protein 1 OS=Mus musculus OX=10090 GN=Larp1 PE=1 SV=3	5168	20	0	67.02	46	P:GO:0000122; P:GO:0000494; P:GO:0002181; P:GO:0007010; P:GO:0007283; P:GO:0009737; P:GO:0010150; P:GO:0010286; P:GO:0016239; P:GO:0022604; P:GO:0030154; P:GO:0030308; P:GO:0035186; P:GO:0035562; P:GO:0036093; P:GO:0038202; P:GO:0045070; P:GO:0045947; P:GO:0045948; P:GO:0048024; P:GO:0048255; P:GO:0070131; P:GO:0072752; P:GO:0090297; P:GO:1900087; P:GO:1904871; P:GO:1905382; P:GO:1990438; P:GO:1990928; F:GO:0000340; F:GO:0003730; F:GO:0008098; F:GO:0008143; F:GO:0008190; F:GO:0008494; F:GO:0017070; F:GO:0043024; F:GO:0048027; F:GO:0097322; C:GO:0000791; C:GO:0000932; C:GO:0005654; C:GO:0010494; C:GO:0022627; C:GO:0031931; C:GO:0042788	P:negative regulation of transcription by RNA polymerase II; P:box C/D RNA 3'-end processing; P:cytoplasmic translation; P:cytoskeleton organization; P:spermatogenesis; P:response to abscisic acid; P:leaf senescence; P:heat acclimation; P:positive regulation of macroautophagy; P:regulation of cell morphogenesis; P:cell differentiation; P:negative regulation of cell growth; P:syncytial blastoderm mitotic cell cycle; P:negative regulation of chromatin binding; P:germ cell proliferation; P:TORC1 signaling; P:positive regulation of viral genome replication; P:negative regulation of translational initiation; P:positive regulation of translational initiation; P:regulation of mRNA splicing, via spliceosome; P:mRNA stabilization; P:positive regulation of mitochondrial translation; P:cellular response to rapamycin; P:positive regulation of mitochondrial DNA replication; P:positive regulation of G1/S transition of mitotic cell cycle; P:positive regulation of protein localization to Cajal body; P:positive regulation of snRNA transcription by RNA polymerase II; P:U6 2'-O-snRNA methylation; P:response to amino acid starvation; F:RNA 7-methylguanosine cap binding; F:mRNA 3'-UTR binding; F:5S rRNA primary transcript binding; F:poly(A) binding; F:eukaryotic initiation factor 4E binding; F:translation activator activity; F:U6 snRNA binding; F:ribosomal small subunit binding; F:mRNA 5'-UTR binding; F:7SK snRNA binding; C:euchromatin; C:P-body; C:nucleoplasm; C:cytoplasmic stress granule; C:cytosolic small ribosomal subunit; C:TORC1 complex; C:polysomal ribosome			IPR006630 (PFAM); IPR036388 (G3DSA:1.10.10.GENE3D); mobidb-lite (MOBIDB_LITE); mobidb-lite (MOBIDB_LITE); mobidb-lite (MOBIDB_LITE); mobidb-lite (MOBIDB_LITE); mobidb-lite (MOBIDB_LITE); mobidb-lite (MOBIDB_LITE); mobidb-lite (MOBIDB_LITE); mobidb-lite (MOBIDB_LITE); mobidb-lite (MOBIDB_LITE); mobidb-lite (MOBIDB_LITE); mobidb-lite (MOBIDB_LITE); mobidb-lite (MOBIDB_LITE); mobidb-lite (MOBIDB_LITE); mobidb-lite (MOBIDB_LITE); mobidb-lite (MOBIDB_LITE); mobidb-lite (MOBIDB_LITE); mobidb-lite (MOBIDB_LITE); mobidb-lite (MOBIDB_LITE); mobidb-lite (MOBIDB_LITE); mobidb-lite (MOBIDB_LITE); mobidb-lite (MOBIDB_LITE); mobidb-lite (MOBIDB_LITE); PTHR22792:SF50 (PANTHER); PTHR22792 (PANTHER); IPR006630 (PROSITE_PROFILES); cd08034 (CDD); IPR036390 (SUPERFAMILY)	no GO terms	no GO terms
Cluster-19000.2485	NA	Cluster-19000.2485_TRINITY_DN22280_c0_g1_i3_1_1-448	NA	447	NA	NA	NA	NA					no IPS match	no IPS match	no IPS match
Cluster-19000.2486	ENSNMLT00000005383.1	Cluster-19000.2486_CL5359Contig1_1_1-3821	LARG1_DANRELARGE xylosyl- and glucuronyltransferase 1 OS=Danio rerio OX=7955 GN=large1 PE=2 SV=1	3820	20	0	64.92	12	P:GO:0006044; P:GO:0006688; P:GO:0035269; P:GO:0043403; P:GO:0046716; P:GO:0060538; F:GO:0002162; F:GO:0008375; F:GO:0015020; F:GO:0030145; F:GO:0035252; C:GO:0030173	P:N-acetylglucosamine metabolic process; P:glycosphingolipid biosynthetic process; P:protein O-linked mannosylation; P:skeletal muscle tissue regeneration; P:muscle cell cellular homeostasis; P:skeletal muscle organ development; F:dystroglycan binding; F:acetylglucosaminyltransferase activity; F:glucuronosyltransferase activity; F:manganese ion binding; F:UDP-xylosyltransferase activity; C:integral component of Golgi membrane	EC:2.4.2; EC:2.4; EC:2; EC:2.4.1.17; EC:2.4.1	Glycosyltransferases; Glycosyltransferases; Transferases; Glucuronosyltransferase; Glycosyltransferases	Coil (COILS); PF13896 (PFAM); IPR029044 (G3DSA:3.90.550.GENE3D); IPR002495 (PFAM); mobidb-lite (MOBIDB_LITE); mobidb-lite (MOBIDB_LITE); PTHR12270 (PANTHER); PTHR12270:SF48 (PANTHER); cd06431 (CDD); IPR029044 (SUPERFAMILY)	F:GO:0016757	F:transferase activity, transferring glycosyl groups
Cluster-19000.2487	ENSNMLT00000027785.1	Cluster-19000.2487_CL5211Contig2_1_1-1575	ZN786_HUMANZinc finger protein 786 OS=Homo sapiens OX=9606 GN=ZNF786 PE=1 SV=2	1574	20	2.41e-30	55.87	15	P:GO:0000122; P:GO:0010956; P:GO:0010977; P:GO:0030097; P:GO:0034121; P:GO:0070105; P:GO:0071222; F:GO:0000976; F:GO:0001227; F:GO:0005515; C:GO:0005737; C:GO:0016363; C:GO:0016604; C:GO:0017053; C:GO:0043232	P:negative regulation of transcription by RNA polymerase II; P:negative regulation of calcidiol 1-monooxygenase activity; P:negative regulation of neuron projection development; P:hemopoiesis; P:regulation of toll-like receptor signaling pathway; P:positive regulation of interleukin-6-mediated signaling pathway; P:cellular response to lipopolysaccharide; F:transcription regulatory region sequence-specific DNA binding; F:DNA-binding transcription repressor activity, RNA polymerase II-specific; F:protein binding; C:cytoplasm; C:nuclear matrix; C:nuclear body; C:transcription repressor complex; C:intracellular non-membrane-bounded organelle			Coil (COILS); G3DSA:3.30.160.60 (GENE3D); G3DSA:3.30.160.60 (GENE3D); G3DSA:3.30.160.60 (GENE3D); G3DSA:3.30.160.60 (GENE3D); IPR013087 (PFAM); G3DSA:3.30.160.60 (GENE3D); PF12874 (PFAM); mobidb-lite (MOBIDB_LITE); mobidb-lite (MOBIDB_LITE); mobidb-lite (MOBIDB_LITE); PTHR24390:SF119 (PANTHER); PTHR24390 (PANTHER); IPR013087 (PROSITE_PATTERNS); IPR013087 (PROSITE_PATTERNS); IPR013087 (PROSITE_PATTERNS); IPR013087 (PROSITE_PATTERNS); IPR013087 (PROSITE_PATTERNS); IPR013087 (PROSITE_PROFILES); IPR013087 (PROSITE_PROFILES); IPR013087 (PROSITE_PROFILES); IPR013087 (PROSITE_PROFILES); IPR013087 (PROSITE_PROFILES); IPR013087 (PROSITE_PROFILES); IPR036236 (SUPERFAMILY); IPR036236 (SUPERFAMILY); IPR036236 (SUPERFAMILY)	no GO terms	no GO terms
Cluster-19000.2488	ENSNMLT00000042226.1	Cluster-19000.2488_CL648Contig1_1_1-1447	CYH1_HUMANCytohesin-1 OS=Homo sapiens OX=9606 GN=CYTH1 PE=1 SV=1	1446	20	1.35e-98	81.38	27	P:GO:0006897; P:GO:0009561; P:GO:0030036; P:GO:0032012; P:GO:0043001; P:GO:0045785; P:GO:0046907; P:GO:0090162; P:GO:2000171; P:GO:2000300; F:GO:0005085; F:GO:0005515; F:GO:0005547; F:GO:0070679; C:GO:0001726; C:GO:0005654; C:GO:0005829; C:GO:0005912; C:GO:0005923; C:GO:0009507; C:GO:0030426; C:GO:0030496; C:GO:0031234; C:GO:0031594; C:GO:0032588; C:GO:0098888; C:GO:0098892	P:endocytosis; P:megagametogenesis; P:actin cytoskeleton organization; P:regulation of ARF protein signal transduction; P:Golgi to plasma membrane protein transport; P:positive regulation of cell adhesion; P:intracellular transport; P:establishment of epithelial cell polarity; P:negative regulation of dendrite development; P:regulation of synaptic vesicle exocytosis; F:guanyl-nucleotide exchange factor activity; F:protein binding; F:phosphatidylinositol-3,4,5-trisphosphate binding; F:inositol 1,4,5 trisphosphate binding; C:ruffle; C:nucleoplasm; C:cytosol; C:adherens junction; C:bicellular tight junction; C:chloroplast; C:growth cone; C:midbody; C:extrinsic component of cytoplasmic side of plasma membrane; C:neuromuscular junction; C:trans-Golgi network membrane; C:extrinsic component of presynaptic membrane; C:extrinsic component of postsynaptic specialization membrane			Coil (COILS); IPR000904 (PFAM); IPR023394 (G3DSA:1.10.1000.GENE3D); G3DSA:1.10.220.20 (GENE3D); PTHR10663:SF340 (PANTHER); PTHR10663 (PANTHER); IPR000904 (PROSITE_PROFILES); IPR000904 (CDD); IPR035999 (SUPERFAMILY)	P:GO:0032012; F:GO:0005085	P:regulation of ARF protein signal transduction; F:guanyl-nucleotide exchange factor activity
Cluster-19000.2489	ENSNMLT00000019786.1	Cluster-19000.2489_TRINITY_DN13442_c0_g1_i1_1_1-1519	ENOA_ALLMIAlpha-enolase OS=Alligator mississippiensis OX=8496 PE=2 SV=3	1518	20	0	91.93	36	P:GO:0000122; P:GO:0001701; P:GO:0006094; P:GO:0007568; P:GO:0009615; P:GO:0010756; P:GO:0030308; P:GO:0032889; P:GO:0042493; P:GO:0043403; P:GO:0045933; P:GO:0051099; P:GO:0061621; P:GO:0070371; P:GO:0098761; P:GO:1903298; P:GO:2001171; F:GO:0000287; F:GO:0000977; F:GO:0001227; F:GO:0003723; F:GO:0004634; F:GO:0005212; F:GO:0031072; F:GO:0042803; F:GO:0044877; F:GO:0051020; C:GO:0000015; C:GO:0001917; C:GO:0009986; C:GO:0019897; C:GO:0030426; C:GO:0043025; C:GO:0045121; C:GO:0097060; C:GO:0099738	P:negative regulation of transcription by RNA polymerase II; P:in utero embryonic development; P:gluconeogenesis; P:aging; P:response to virus; P:positive regulation of plasminogen activation; P:negative regulation of cell growth; P:regulation of vacuole fusion, non-autophagic; P:response to drug; P:skeletal muscle tissue regeneration; P:positive regulation of muscle contraction; P:positive regulation of binding; P:canonical glycolysis; P:ERK1 and ERK2 cascade; P:cellular response to interleukin-7; P:negative regulation of hypoxia-induced intrinsic apoptotic signaling pathway; P:positive regulation of ATP biosynthetic process; F:magnesium ion binding; F:RNA polymerase II transcription regulatory region sequence-specific DNA binding; F:DNA-binding transcription repressor activity, RNA polymerase II-specific; F:RNA binding; F:phosphopyruvate hydratase activity; F:structural constituent of eye lens; F:heat shock protein binding; F:protein homodimerization activity; F:protein-containing complex binding; F:GTPase binding; C:phosphopyruvate hydratase complex; C:photoreceptor inner segment; C:cell surface; C:extrinsic component of plasma membrane; C:growth cone; C:neuronal cell body; C:membrane raft; C:synaptic membrane; C:cell cortex region	EC:4.2.1; EC:4.2.1.11; EC:4.2; EC:4	Carbon-oxygen lyases; Phosphopyruvate hydratase; Carbon-oxygen lyases; Lyases	IPR000941 (PRINTS); IPR020811 (PFAM); IPR029017 (G3DSA:3.30.390.GENE3D); IPR000941 (PIRSF); IPR036849 (G3DSA:3.20.20.GENE3D); IPR000941 (TIGRFAM); IPR020810 (PFAM); IPR000941 (PTHR11902:PANTHER); IPR000941 (PANTHER); IPR020809 (PROSITE_PATTERNS); IPR000941 (CDD); IPR029017 (SUPERFAMILY); IPR036849 (SUPERFAMILY)	P:GO:0006096; F:GO:0000287; F:GO:0004634; C:GO:0000015	P:glycolytic process; F:magnesium ion binding; F:phosphopyruvate hydratase activity; C:phosphopyruvate hydratase complex
Cluster-19000.249	ENSNMLT00000044738.1	Cluster-19000.249_CL42968Contig1_1_1-1515	NA	1514	NA	NA	NA	NA					no IPS match	no IPS match	no IPS match
Cluster-19000.2490	ENSNMLT00000021295.1	Cluster-19000.2490_TRINITY_DN35773_c1_g1_i3_1_1-2001	YPEL3_ORYLAProtein yippee-like 3 OS=Oryzias latipes OX=8090 GN=ypel3 PE=3 SV=1	2000	20	5.76e-61	96.81	6	P:GO:0006915; P:GO:0007420; P:GO:2000774; F:GO:0005515; F:GO:0046872; C:GO:0005730	P:apoptotic process; P:brain development; P:positive regulation of cellular senescence; F:protein binding; F:metal ion binding; C:nucleolus			no IPS match	no IPS match	no IPS match
Cluster-19000.2491	ENSNMLT00000039160.1	Cluster-19000.2491_CL10775Contig1_1_1-1812	INRA2_ONCMYInterferon alpha/beta receptor 2 OS=Oncorhynchus mykiss OX=8022 GN=ifnar2 PE=2 SV=1	1811	6	1.57e-22	44.51	4	P:GO:0050794; F:GO:0004896; F:GO:0005515; C:GO:0110165	P:regulation of cellular process; F:cytokine receptor activity; F:protein binding; C:cellular anatomical entity			IPR003961 (PFAM); IPR015373 (PFAM); IPR013783 (G3DSA:2.60.40.GENE3D); mobidb-lite (MOBIDB_LITE); mobidb-lite (MOBIDB_LITE); mobidb-lite (MOBIDB_LITE); PTHR20859 (PANTHER); IPR003961 (PROSITE_PROFILES); IPR003961 (PROSITE_PROFILES); IPR003961 (CDD); IPR036116 (SUPERFAMILY); IPR036116 (SUPERFAMILY)	F:GO:0005515	F:protein binding
Cluster-19000.2492	ENSNMLT00000040489.1	Cluster-19000.2492_TRINITY_DN7663_c1_g2_i1_1_1-585	PTPRM_HUMANReceptor-type tyrosine-protein phosphatase mu OS=Homo sapiens OX=9606 GN=PTPRM PE=1 SV=2	584	20	8.76e-98	80.97	93	P:GO:0001757; P:GO:0001937; P:GO:0001960; P:GO:0007156; P:GO:0007157; P:GO:0007179; P:GO:0007185; P:GO:0010596; P:GO:0010839; P:GO:0010842; P:GO:0016525; P:GO:0021510; P:GO:0021549; P:GO:0021766; P:GO:0021987; P:GO:0022038; P:GO:0030217; P:GO:0030517; P:GO:0031100; P:GO:0031290; P:GO:0032687; P:GO:0032688; P:GO:0034109; P:GO:0034164; P:GO:0034394; P:GO:0034614; P:GO:0034644; P:GO:0042059; P:GO:0042493; P:GO:0043525; P:GO:0045786; P:GO:0045892; P:GO:0046426; P:GO:0046627; P:GO:0048041; P:GO:0048671; P:GO:0048681; P:GO:0050775; P:GO:0050776; P:GO:0050804; P:GO:0051384; P:GO:0051387; P:GO:0051965; P:GO:0061000; P:GO:0071354; P:GO:0090090; P:GO:0090557; P:GO:0097105; P:GO:0097374; P:GO:0099151; P:GO:0099545; P:GO:0099560; P:GO:1900121; P:GO:1905606; P:GO:1990264; P:GO:2000049; F:GO:0005001; F:GO:0005158; F:GO:0008013; F:GO:0008201; F:GO:0016790; F:GO:0019903; F:GO:0030971; F:GO:0035373; F:GO:0035374; F:GO:0042301; F:GO:0042803; F:GO:0043395; F:GO:0045294; F:GO:0045295; F:GO:0045296; F:GO:0051393; F:GO:0070097; F:GO:0097677; C:GO:0001750; C:GO:0005768; C:GO:0005829; C:GO:0005912; C:GO:0009986; C:GO:0030027; C:GO:0030285; C:GO:0030425; C:GO:0030426; C:GO:0031256; C:GO:0043025; C:GO:0043231; C:GO:0048471; C:GO:0060076; C:GO:0098685; C:GO:0098686; C:GO:0098978; C:GO:0099056; C:GO:0099061	P:somite specification; P:negative regulation of endothelial cell proliferation; P:negative regulation of cytokine-mediated signaling pathway; P:homophilic cell adhesion via plasma membrane adhesion molecules; P:heterophilic cell-cell adhesion via plasma membrane cell adhesion molecules; P:transforming growth factor beta receptor signaling pathway; P:transmembrane receptor protein tyrosine phosphatase signaling pathway; P:negative regulation of endothelial cell migration; P:negative regulation of keratinocyte proliferation; P:retina layer formation; P:negative regulation of angiogenesis; P:spinal cord development; P:cerebellum development; P:hippocampus development; P:cerebral cortex development; P:corpus callosum development; P:T cell differentiation; P:negative regulation of axon extension; P:animal organ regeneration; P:retinal ganglion cell axon guidance; P:negative regulation of interferon-alpha production; P:negative regulation of interferon-beta production; P:homotypic cell-cell adhesion; P:negative regulation of toll-like receptor 9 signaling pathway; P:protein localization to cell surface; P:cellular response to reactive oxygen species; P:cellular response to UV; P:negative regulation of epidermal growth factor receptor signaling pathway; P:response to drug; P:positive regulation of neuron apoptotic process; P:negative regulation of cell cycle; P:negative regulation of transcription, DNA-templated; P:negative regulation of receptor signaling pathway via JAK-STAT; P:negative regulation of insulin receptor signaling pathway; P:focal adhesion assembly; P:negative regulation of collateral sprouting; P:negative regulation of axon regeneration; P:positive regulation of dendrite morphogenesis; P:regulation of immune response; P:modulation of chemical synaptic transmission; P:response to glucocorticoid; P:negative regulation of neurotrophin TRK receptor signaling pathway; P:positive regulation of synapse assembly; P:negative regulation of dendritic spine development; P:cellular response to interleukin-6; P:negative regulation of canonical Wnt signaling pathway; P:establishment of endothelial intestinal barrier; P:presynaptic membrane assembly; P:sensory neuron axon guidance; P:regulation of postsynaptic density assembly; P:trans-synaptic signaling by trans-synaptic complex; P:synaptic membrane adhesion; P:negative regulation of receptor binding; P:regulation of presynapse assembly; P:peptidyl-tyrosine dephosphorylation involved in inactivation of protein kinase activity; P:positive regulation of cell-cell adhesion mediated by cadherin; F:transmembrane receptor protein tyrosine phosphatase activity; F:insulin receptor binding; F:beta-catenin binding; F:heparin binding; F:thiolester hydrolase activity; F:protein phosphatase binding; F:receptor tyrosine kinase binding; F:chondroitin sulfate proteoglycan binding; F:chondroitin sulfate binding; F:phosphate ion binding; F:protein homodimerization activity; F:heparan sulfate proteoglycan binding; F:alpha-catenin binding; F:gamma-catenin binding; F:cadherin binding; F:alpha-actinin binding; F:delta-catenin binding; F:STAT family protein binding; C:photoreceptor outer segment; C:endosome; C:cytosol; C:adherens junction; C:cell surface; C:lamellipodium; C:integral component of synaptic vesicle membrane; C:dendrite; C:growth cone; C:leading edge membrane; C:neuronal cell body; C:intracellular membrane-bounded organelle; C:perinuclear region of cytoplasm; C:excitatory synapse; C:Schaffer collateral - CA1 synapse; C:hippocampal mossy fiber to CA3 synapse; C:glutamatergic synapse; C:integral component of presynaptic membrane; C:integral component of postsynaptic density membrane	EC:3.1; EC:3.1.3.48; EC:3; EC:3.1.2; EC:3.1.3	Acting on ester bonds; Protein-tyrosine-phosphatase; Hydrolases; Acting on ester bonds; Acting on ester bonds	IPR000242 (PRINTS); IPR000242 (PFAM); IPR029021 (G3DSA:3.90.190.GENE3D); PTHR19134 (PANTHER); PTHR19134:SF206 (PANTHER); IPR016130 (PROSITE_PATTERNS); IPR000387 (PROSITE_PROFILES); IPR000242 (PROSITE_PROFILES); IPR029021 (SUPERFAMILY)	P:GO:0006470; P:GO:0016311; F:GO:0004725; F:GO:0016791	P:protein dephosphorylation; P:dephosphorylation; F:protein tyrosine phosphatase activity; F:phosphatase activity
Cluster-19000.2493	ENSNMLT00000040899.1	Cluster-19000.2493_CL3212Contig1_1_1-4127	PTPRM_MOUSEReceptor-type tyrosine-protein phosphatase mu OS=Mus musculus OX=10090 GN=Ptprm PE=1 SV=2	4126	20	0	67.47	86	P:GO:0001757; P:GO:0001937; P:GO:0001960; P:GO:0007156; P:GO:0007157; P:GO:0007179; P:GO:0007185; P:GO:0010596; P:GO:0010839; P:GO:0010842; P:GO:0016525; P:GO:0021510; P:GO:0021549; P:GO:0021766; P:GO:0021987; P:GO:0022038; P:GO:0030517; P:GO:0031290; P:GO:0032480; P:GO:0034109; P:GO:0034394; P:GO:0034614; P:GO:0034644; P:GO:0042059; P:GO:0042493; P:GO:0043525; P:GO:0045786; P:GO:0045892; P:GO:0046426; P:GO:0046627; P:GO:0048041; P:GO:0048671; P:GO:0048681; P:GO:0050775; P:GO:0050776; P:GO:0050804; P:GO:0051387; P:GO:0051965; P:GO:0061000; P:GO:0071354; P:GO:0090090; P:GO:0090557; P:GO:0097105; P:GO:0097374; P:GO:0099151; P:GO:0099545; P:GO:0099560; P:GO:1900121; P:GO:1905606; P:GO:1990264; P:GO:2000049; F:GO:0005001; F:GO:0005158; F:GO:0008013; F:GO:0008201; F:GO:0016790; F:GO:0019903; F:GO:0030971; F:GO:0035373; F:GO:0035374; F:GO:0042301; F:GO:0042803; F:GO:0045294; F:GO:0045295; F:GO:0045296; F:GO:0051393; F:GO:0070097; F:GO:0097677; C:GO:0001750; C:GO:0005768; C:GO:0005912; C:GO:0009986; C:GO:0030027; C:GO:0030285; C:GO:0030425; C:GO:0030426; C:GO:0031256; C:GO:0043025; C:GO:0043231; C:GO:0048471; C:GO:0060076; C:GO:0098685; C:GO:0098686; C:GO:0098978; C:GO:0099056; C:GO:0099061	P:somite specification; P:negative regulation of endothelial cell proliferation; P:negative regulation of cytokine-mediated signaling pathway; P:homophilic cell adhesion via plasma membrane adhesion molecules; P:heterophilic cell-cell adhesion via plasma membrane cell adhesion molecules; P:transforming growth factor beta receptor signaling pathway; P:transmembrane receptor protein tyrosine phosphatase signaling pathway; P:negative regulation of endothelial cell migration; P:negative regulation of keratinocyte proliferation; P:retina layer formation; P:negative regulation of angiogenesis; P:spinal cord development; P:cerebellum development; P:hippocampus development; P:cerebral cortex development; P:corpus callosum development; P:negative regulation of axon extension; P:retinal ganglion cell axon guidance; P:negative regulation of type I interferon production; P:homotypic cell-cell adhesion; P:protein localization to cell surface; P:cellular response to reactive oxygen species; P:cellular response to UV; P:negative regulation of epidermal growth factor receptor signaling pathway; P:response to drug; P:positive regulation of neuron apoptotic process; P:negative regulation of cell cycle; P:negative regulation of transcription, DNA-templated; P:negative regulation of receptor signaling pathway via JAK-STAT; P:negative regulation of insulin receptor signaling pathway; P:focal adhesion assembly; P:negative regulation of collateral sprouting; P:negative regulation of axon regeneration; P:positive regulation of dendrite morphogenesis; P:regulation of immune response; P:modulation of chemical synaptic transmission; P:negative regulation of neurotrophin TRK receptor signaling pathway; P:positive regulation of synapse assembly; P:negative regulation of dendritic spine development; P:cellular response to interleukin-6; P:negative regulation of canonical Wnt signaling pathway; P:establishment of endothelial intestinal barrier; P:presynaptic membrane assembly; P:sensory neuron axon guidance; P:regulation of postsynaptic density assembly; P:trans-synaptic signaling by trans-synaptic complex; P:synaptic membrane adhesion; P:negative regulation of receptor binding; P:regulation of presynapse assembly; P:peptidyl-tyrosine dephosphorylation involved in inactivation of protein kinase activity; P:positive regulation of cell-cell adhesion mediated by cadherin; F:transmembrane receptor protein tyrosine phosphatase activity; F:insulin receptor binding; F:beta-catenin binding; F:heparin binding; F:thiolester hydrolase activity; F:protein phosphatase binding; F:receptor tyrosine kinase binding; F:chondroitin sulfate proteoglycan binding; F:chondroitin sulfate binding; F:phosphate ion binding; F:protein homodimerization activity; F:alpha-catenin binding; F:gamma-catenin binding; F:cadherin binding; F:alpha-actinin binding; F:delta-catenin binding; F:STAT family protein binding; C:photoreceptor outer segment; C:endosome; C:adherens junction; C:cell surface; C:lamellipodium; C:integral component of synaptic vesicle membrane; C:dendrite; C:growth cone; C:leading edge membrane; C:neuronal cell body; C:intracellular membrane-bounded organelle; C:perinuclear region of cytoplasm; C:excitatory synapse; C:Schaffer collateral - CA1 synapse; C:hippocampal mossy fiber to CA3 synapse; C:glutamatergic synapse; C:integral component of presynaptic membrane; C:integral component of postsynaptic density membrane	EC:3.1; EC:3.1.3.48; EC:3; EC:3.1.2; EC:3.1.3	Acting on ester bonds; Protein-tyrosine-phosphatase; Hydrolases; Acting on ester bonds; Acting on ester bonds	IPR000242 (PRINTS); IPR000998 (PRINTS); IPR000998 (PFAM); IPR013783 (G3DSA:2.60.40.GENE3D); IPR013783 (G3DSA:2.60.40.GENE3D); G3DSA:2.60.120.200 (GENE3D); IPR029021 (G3DSA:3.90.190.GENE3D); IPR013783 (G3DSA:2.60.40.GENE3D); IPR013151 (PFAM); IPR000242 (PFAM); IPR003961 (PFAM); IPR013783 (G3DSA:2.60.40.GENE3D); mobidb-lite (MOBIDB_LITE); PTHR19134 (PANTHER); PTHR19134:SF206 (PANTHER); IPR016130 (PROSITE_PATTERNS); IPR000242 (PROSITE_PROFILES); IPR003961 (PROSITE_PROFILES); IPR003961 (PROSITE_PROFILES); IPR000998 (PROSITE_PROFILES); IPR007110 (PROSITE_PROFILES); IPR000387 (PROSITE_PROFILES); IPR003961 (PROSITE_PROFILES); cd00096 (CDD); IPR000998 (CDD); IPR003961 (CDD); IPR003961 (CDD); IPR003961 (CDD); IPR036116 (SUPERFAMILY); IPR036179 (SUPERFAMILY); IPR036116 (SUPERFAMILY); IPR029021 (SUPERFAMILY); IPR013320 (SUPERFAMILY)	P:GO:0006470; P:GO:0016311; F:GO:0004725; F:GO:0005515; F:GO:0016791; C:GO:0016020	P:protein dephosphorylation; P:dephosphorylation; F:protein tyrosine phosphatase activity; F:protein binding; F:phosphatase activity; C:membrane
Cluster-19000.2494	NA	Cluster-19000.2494_TRINITY_DN115308_c0_g2_i2_1_1-1094	NA	1093	NA	NA	NA	NA					no IPS match	no IPS match	no IPS match
Cluster-19000.2495	NA	Cluster-19000.2495_TRINITY_DN2163_c1_g1_i4_1_1-456	NA	455	NA	NA	NA	NA					no IPS match	no IPS match	no IPS match
Cluster-19000.2496	NA	Cluster-19000.2496_TRINITY_DN34416_c0_g1_i9_1_1-1622	NA	1621	NA	NA	NA	NA					no IPS match	no IPS match	no IPS match
Cluster-19000.2497	ENSNMLT00000045358.1	Cluster-19000.2497_TRINITY_DN80887_c0_g1_i9_1_1-3470	RPC5_MOUSEDNA-directed RNA polymerase III subunit RPC5 OS=Mus musculus OX=10090 GN=Polr3e PE=1 SV=2	3469	3	0	63.03	7	P:GO:0002376; P:GO:0006351; P:GO:0032481; P:GO:0098542; C:GO:0005654; C:GO:0005666; C:GO:0005829	P:immune system process; P:transcription, DNA-templated; P:positive regulation of type I interferon production; P:defense response to other organism; C:nucleoplasm; C:RNA polymerase III complex; C:cytosol			Coil (COILS); IPR006886 (PFAM); mobidb-lite (MOBIDB_LITE); mobidb-lite (MOBIDB_LITE); mobidb-lite (MOBIDB_LITE); IPR006886 (PANTHER)	P:GO:0006351; C:GO:0005634	P:transcription, DNA-templated; C:nucleus
Cluster-19000.2498	ENSNMLT00000032128.1	Cluster-19000.2498_CL15942Contig1_1_1-2496	NDUV2_PONPYNADH dehydrogenase	2495	20	1.51e-122	76.63	10	P:GO:0006120; P:GO:0006979; P:GO:0007399; P:GO:0032981; P:GO:0048738; F:GO:0005515; F:GO:0008137; F:GO:0008270; F:GO:0051537; C:GO:0005747	P:mitochondrial electron transport, NADH to ubiquinone; P:response to oxidative stress; P:nervous system development; P:mitochondrial respiratory chain complex I assembly; P:cardiac muscle tissue development; F:protein binding; F:NADH dehydrogenase (ubiquinone) activity; F:zinc ion binding; F:2 iron, 2 sulfur cluster binding; C:mitochondrial respiratory chain complex I	EC:7.1.1.2; EC:1.6; EC:1; EC:1.6.5.11; EC:1.6.5; EC:1.6.99.3; EC:1.6.5.2	NADH:ubiquinone reductase (H(+)-translocating); Acting on NADH or NADPH; Oxidoreductases; NADH dehydrogenase (quinone); Acting on NADH or NADPH; NADH dehydrogenase; NAD(P)H dehydrogenase (quinone)	IPR041921 (G3DSA:1.10.10.GENE3D); IPR002023 (TIGRFAM); PF01257 (PFAM); IPR036249 (G3DSA:3.40.30.GENE3D); mobidb-lite (MOBIDB_LITE); PTHR10371 (PANTHER); IPR002023 (PROSITE_PATTERNS); IPR042128 (CDD); IPR036249 (SUPERFAMILY)	F:GO:0016491	F:oxidoreductase activity
Cluster-19000.2499	ENSNMLT00000006424.1	Cluster-19000.2499_CL6333Contig1_1_1-798	NA	797	NA	NA	NA	NA					no IPS match	no IPS match	no IPS match
Cluster-19000.25	ENSNMLT00000023878.1	Cluster-19000.25_CL42495Contig1_1_1-866	VIP1_RATInositol hexakisphosphate and diphosphoinositol-pentakisphosphate kinase 1 OS=Rattus norvegicus OX=10116 GN=Ppip5k1 PE=1 SV=1	865	5	2.02e-06	99.23	20	P:GO:0006020; P:GO:0016310; P:GO:0032958; P:GO:0043647; F:GO:0000166; F:GO:0000827; F:GO:0000828; F:GO:0000829; F:GO:0000832; F:GO:0005524; F:GO:0016301; F:GO:0016740; F:GO:0033857; F:GO:0052723; F:GO:0052724; F:GO:0102092; C:GO:0005737; C:GO:0005829; C:GO:0005886; C:GO:0016020	P:inositol metabolic process; P:phosphorylation; P:inositol phosphate biosynthetic process; P:inositol phosphate metabolic process; F:nucleotide binding; F:inositol-1,3,4,5,6-pentakisphosphate kinase activity; F:inositol hexakisphosphate kinase activity; F:inositol heptakisphosphate kinase activity; F:inositol hexakisphosphate 5-kinase activity; F:ATP binding; F:kinase activity; F:transferase activity; F:diphosphoinositol-pentakisphosphate kinase activity; F:inositol hexakisphosphate 1-kinase activity; F:inositol hexakisphosphate 3-kinase activity; F:5-diphosphoinositol pentakisphosphate 3-kinase activity; C:cytoplasm; C:cytosol; C:plasma membrane; C:membrane			no IPS match	no IPS match	no IPS match
Cluster-19000.250	ENSNMLT00000042647.1	Cluster-19000.250_CL1717Contig4_1_1-2009	NA	2008	NA	NA	NA	NA					mobidb-lite (MOBIDB_LITE); mobidb-lite (MOBIDB_LITE)	no GO terms	no GO terms
Cluster-19000.2500	ENSNMLT00000039291.1	Cluster-19000.2500_TRINITY_DN38663_c0_g1_i6_1_1-402	NA	401	NA	NA	NA	NA					no IPS match	no IPS match	no IPS match
Cluster-19000.2501	ENSNMLT00000019115.1	Cluster-19000.2501_SCL2039Contig1_1_1-2373	FA20C_HUMANExtracellular serine/threonine protein kinase FAM20C OS=Homo sapiens OX=9606 GN=FAM20C PE=1 SV=2	2372	10	1.34e-114	68.16	27	P:GO:0001934; P:GO:0009617; P:GO:0030166; P:GO:0030501; P:GO:0036179; P:GO:0040036; P:GO:0043687; P:GO:0044691; P:GO:0045669; P:GO:0046034; P:GO:0048701; P:GO:0055074; P:GO:0070166; P:GO:0071895; P:GO:0097187; F:GO:0005509; F:GO:0005515; F:GO:0005524; F:GO:0030145; F:GO:0043539; F:GO:0106310; F:GO:0106311; C:GO:0005615; C:GO:0005654; C:GO:0005788; C:GO:0005794; C:GO:0016020	P:positive regulation of protein phosphorylation; P:response to bacterium; P:proteoglycan biosynthetic process; P:positive regulation of bone mineralization; P:osteoclast maturation; P:regulation of fibroblast growth factor receptor signaling pathway; P:post-translational protein modification; P:tooth eruption; P:positive regulation of osteoblast differentiation; P:ATP metabolic process; P:embryonic cranial skeleton morphogenesis; P:calcium ion homeostasis; P:enamel mineralization; P:odontoblast differentiation; P:dentinogenesis; F:calcium ion binding; F:protein binding; F:ATP binding; F:manganese ion binding; F:protein serine/threonine kinase activator activity; F:protein serine kinase activity; F:protein threonine kinase activity; C:extracellular space; C:nucleoplasm; C:endoplasmic reticulum lumen; C:Golgi apparatus; C:membrane	EC:2.7.1; EC:2.7.11; EC:2.7.11.1; EC:2.7; EC:2	Transferring phosphorus-containing groups; Transferring phosphorus-containing groups; Non-specific serine/threonine protein kinase; Transferring phosphorus-containing groups; Transferases	IPR009581 (PFAM); PTHR12450:SF24 (PANTHER); IPR024869 (PANTHER)	no GO terms	no GO terms
Cluster-19000.2502	ENSNMLT00000046720.1	Cluster-19000.2502_CL2995Contig2_1_1-3053	TMCO4_MOUSETransmembrane and coiled-coil domain-containing protein 4 OS=Mus musculus OX=10090 GN=Tmco4 PE=2 SV=2	3052	7	1.63e-139	69.83	10	P:GO:0035652; F:GO:0005515; F:GO:0016787; F:GO:0035650; C:GO:0012505; C:GO:0016021; C:GO:0019898; C:GO:0031090; C:GO:0031410; C:GO:0043231	P:clathrin-coated vesicle cargo loading; F:protein binding; F:hydrolase activity; F:AP-1 adaptor complex binding; C:endomembrane system; C:integral component of membrane; C:extrinsic component of membrane; C:organelle membrane; C:cytoplasmic vesicle; C:intracellular membrane-bounded organelle	EC:3	Hydrolases	IPR007941 (PFAM); IPR029058 (G3DSA:3.40.50.GENE3D); mobidb-lite (MOBIDB_LITE); mobidb-lite (MOBIDB_LITE); mobidb-lite (MOBIDB_LITE); mobidb-lite (MOBIDB_LITE); PTHR17920:SF3 (PANTHER); IPR007941 (PANTHER); IPR029058 (SUPERFAMILY)	no GO terms	no GO terms
Cluster-19000.2503	ENSNMLT00000027868.1	Cluster-19000.2503_CL14387Contig1_1_1-1305	BMR1B_HUMANBone morphogenetic protein receptor type-1B OS=Homo sapiens OX=9606 GN=BMPR1B PE=1 SV=1	1304	20	0	85.17	172	P:GO:0000082; P:GO:0000186; P:GO:0001502; P:GO:0001550; P:GO:0001569; P:GO:0001666; P:GO:0001702; P:GO:0001755; P:GO:0001756; P:GO:0001822; P:GO:0001834; P:GO:0001880; P:GO:0001937; P:GO:0001938; P:GO:0001942; P:GO:0002021; P:GO:0002053; P:GO:0002063; P:GO:0002088; P:GO:0002526; P:GO:0003143; P:GO:0003148; P:GO:0003161; P:GO:0003183; P:GO:0003186; P:GO:0003215; P:GO:0003222; P:GO:0003223; P:GO:0003274; P:GO:0003289; P:GO:0003342; P:GO:0006703; P:GO:0006955; P:GO:0007050; P:GO:0007181; P:GO:0007368; P:GO:0007398; P:GO:0008354; P:GO:0008584; P:GO:0009636; P:GO:0009749; P:GO:0009791; P:GO:0009950; P:GO:0010628; P:GO:0010629; P:GO:0010665; P:GO:0010694; P:GO:0010862; P:GO:0014912; P:GO:0016579; P:GO:0018105; P:GO:0018107; P:GO:0019827; P:GO:0019915; P:GO:0021549; P:GO:0021766; P:GO:0021983; P:GO:0021998; P:GO:0030166; P:GO:0030199; P:GO:0030262; P:GO:0030307; P:GO:0030308; P:GO:0030324; P:GO:0030501; P:GO:0030512; P:GO:0030513; P:GO:0030901; P:GO:0031100; P:GO:0031290; P:GO:0031396; P:GO:0032331; P:GO:0032332; P:GO:0032868; P:GO:0032926; P:GO:0032927; P:GO:0034695; P:GO:0035137; P:GO:0035912; P:GO:0038092; P:GO:0042060; P:GO:0042118; P:GO:0042475; P:GO:0042493; P:GO:0042733; P:GO:0043280; P:GO:0043393; P:GO:0043542; P:GO:0043627; P:GO:0045602; P:GO:0045648; P:GO:0045669; P:GO:0046676; P:GO:0046777; P:GO:0048352; P:GO:0048378; P:GO:0048382; P:GO:0048538; P:GO:0048565; P:GO:0048663; P:GO:0048701; P:GO:0050731; P:GO:0050768; P:GO:0051145; P:GO:0051491; P:GO:0051496; P:GO:0051602; P:GO:0051897; P:GO:0060017; P:GO:0060021; P:GO:0060041; P:GO:0060045; P:GO:0060350; P:GO:0060391; P:GO:0060412; P:GO:0060914; P:GO:0060923; P:GO:0060978; P:GO:0060982; P:GO:0061312; P:GO:0061445; P:GO:0061626; P:GO:0070723; P:GO:1901164; P:GO:1901165; P:GO:1901383; P:GO:1902043; P:GO:1902731; P:GO:1902894; P:GO:1902895; P:GO:1904414; P:GO:1904707; P:GO:1905007; P:GO:1905075; P:GO:1905223; P:GO:1905285; P:GO:1905295; P:GO:2000017; P:GO:2000772; P:GO:2001237; F:GO:0000981; F:GO:0005025; F:GO:0005114; F:GO:0005524; F:GO:0016361; F:GO:0017046; F:GO:0031625; F:GO:0034711; F:GO:0038100; F:GO:0042803; F:GO:0045296; F:GO:0046872; F:GO:0048185; F:GO:0050431; F:GO:0070411; F:GO:0070700; F:GO:0098821; F:GO:1990782; C:GO:0005634; C:GO:0005768; C:GO:0005829; C:GO:0005901; C:GO:0005923; C:GO:0009897; C:GO:0016323; C:GO:0016324; C:GO:0030425; C:GO:0043025; C:GO:0044214; C:GO:0048179; C:GO:0070724; C:GO:1990712	P:G1/S transition of mitotic cell cycle; P:activation of MAPKK activity; P:cartilage condensation; P:ovarian cumulus expansion; P:branching involved in blood vessel morphogenesis; P:response to hypoxia; P:gastrulation with mouth forming second; P:neural crest cell migration; P:somitogenesis; P:kidney development; P:trophectodermal cell proliferation; P:Mullerian duct regression; P:negative regulation of endothelial cell proliferation; P:positive regulation of endothelial cell proliferation; P:hair follicle development; P:response to dietary excess; P:positive regulation of mesenchymal cell proliferation; P:chondrocyte development; P:lens development in camera-type eye; P:acute inflammatory response; P:embryonic heart tube morphogenesis; P:outflow tract septum morphogenesis; P:cardiac conduction system development; P:mitral valve morphogenesis; P:tricuspid valve morphogenesis; P:cardiac right ventricle morphogenesis; P:ventricular trabecula myocardium morphogenesis; P:ventricular compact myocardium morphogenesis; P:endocardial cushion fusion; P:atrial septum primum morphogenesis; P:proepicardium development; P:estrogen biosynthetic process; P:immune response; P:cell cycle arrest; P:transforming growth factor beta receptor complex assembly; P:determination of left/right symmetry; P:ectoderm development; P:germ cell migration; P:male gonad development; P:response to toxic substance; P:response to glucose; P:post-embryonic development; P:dorsal/ventral axis specification; P:positive regulation of gene expression; P:negative regulation of gene expression; P:regulation of cardiac muscle cell apoptotic process; P:positive regulation of alkaline phosphatase activity; P:positive regulation of pathway-restricted SMAD protein phosphorylation; P:negative regulation of smooth muscle cell migration; P:protein deubiquitination; P:peptidyl-serine phosphorylation; P:peptidyl-threonine phosphorylation; P:stem cell population maintenance; P:lipid storage; P:cerebellum development; P:hippocampus development; P:pituitary gland development; P:neural plate mediolateral regionalization; P:proteoglycan biosynthetic process; P:collagen fibril organization; P:apoptotic nuclear changes; P:positive regulation of cell growth; P:negative regulation of cell growth; P:lung development; P:positive regulation of bone mineralization; P:negative regulation of transforming growth factor beta receptor signaling pathway; P:positive regulation of BMP signaling pathway; P:midbrain development; P:animal organ regeneration; P:retinal ganglion cell axon guidance; P:regulation of protein ubiquitination; P:negative regulation of chondrocyte differentiation; P:positive regulation of chondrocyte differentiation; P:response to insulin; P:negative regulation of activin receptor signaling pathway; P:positive regulation of activin receptor signaling pathway; P:response to prostaglandin E; P:hindlimb morphogenesis; P:dorsal aorta morphogenesis; P:nodal signaling pathway; P:wound healing; P:endothelial cell activation; P:odontogenesis of dentin-containing tooth; P:response to drug; P:embryonic digit morphogenesis; P:positive regulation of cysteine-type endopeptidase activity involved in apoptotic process; P:regulation of protein binding; P:endothelial cell migration; P:response to estrogen; P:negative regulation of endothelial cell differentiation; P:positive regulation of erythrocyte differentiation; P:positive regulation of osteoblast differentiation; P:negative regulation of insulin secretion; P:protein autophosphorylation; P:paraxial mesoderm structural organization; P:regulation of lateral mesodermal cell fate specification; P:mesendoderm development; P:thymus development; P:digestive tract development; P:neuron fate commitment; P:embryonic cranial skeleton morphogenesis; P:positive regulation of peptidyl-tyrosine phosphorylation; P:negative regulation of neurogenesis; P:smooth muscle cell differentiation; P:positive regulation of filopodium assembly; P:positive regulation of stress fiber assembly; P:response to electrical stimulus; P:positive regulation of protein kinase B signaling; P:parathyroid gland development; P:roof of mouth development; P:retina development in camera-type eye; P:positive regulation of cardiac muscle cell proliferation; P:endochondral bone morphogenesis; P:positive regulation of SMAD protein signal transduction; P:ventricular septum morphogenesis; P:heart formation; P:cardiac muscle cell fate commitment; P:angiogenesis involved in coronary vascular morphogenesis; P:coronary artery morphogenesis; P:BMP signaling pathway involved in heart development; P:endocardial cushion cell fate commitment; P:pharyngeal arch artery morphogenesis; P:response to cholesterol; P:negative regulation of trophoblast cell migration; P:positive regulation of trophoblast cell migration; P:negative regulation of chorionic trophoblast cell proliferation; P:positive regulation of extrinsic apoptotic signaling pathway via death domain receptors; P:negative regulation of chondrocyte proliferation; P:negative regulation of pri-miRNA transcription by RNA polymerase II; P:positive regulation of pri-miRNA transcription by RNA polymerase II; P:positive regulation of cardiac ventricle development; P:positive regulation of vascular associated smooth muscle cell proliferation; P:positive regulation of epithelial to mesenchymal transition involved in endocardial cushion formation; P:positive regulation of tight junction disassembly; P:epicardium morphogenesis; P:fibrous ring of heart morphogenesis; P:regulation of neural crest cell fate specification; P:positive regulation of determination of dorsal identity; P:regulation of cellular senescence; P:negative regulation of extrinsic apoptotic signaling pathway; F:DNA-binding transcription factor activity, RNA polymerase II-specific; F:transforming growth factor beta receptor activity, type I; F:type II transforming growth factor beta receptor binding; F:ATP binding; F:activin receptor activity, type I; F:peptide hormone binding; F:ubiquitin protein ligase binding; F:inhibin binding; F:nodal binding; F:protein homodimerization activity; F:cadherin binding; F:metal ion binding; F:activin binding; F:transforming growth factor beta binding; F:I-SMAD binding; F:BMP receptor binding; F:BMP receptor activity; F:protein tyrosine kinase binding; C:nucleus; C:endosome; C:cytosol; C:caveola; C:bicellular tight junction; C:external side of plasma membrane; C:basolateral plasma membrane; C:apical plasma membrane; C:dendrite; C:neuronal cell body; C:spanning component of plasma membrane; C:activin receptor complex; C:BMP receptor complex; C:HFE-transferrin receptor complex	EC:2.7.1; EC:2.7.11; EC:2.7; EC:2; EC:2.7.11.30	Transferring phosphorus-containing groups; Transferring phosphorus-containing groups; Transferring phosphorus-containing groups; Transferases; Receptor protein serine/threonine kinase	G3DSA:1.10.510.10 (GENE3D); PIRSF000654 (PIRSF); IPR001245 (PFAM); G3DSA:3.30.200.20 (GENE3D); IPR000333 (PANTHER); PTHR23255:SF62 (PANTHER); IPR008271 (PROSITE_PATTERNS); IPR017441 (PROSITE_PATTERNS); IPR000719 (PROSITE_PROFILES); IPR011009 (SUPERFAMILY)	P:GO:0006468; P:GO:0007178; F:GO:0004672; F:GO:0004675; F:GO:0005524; C:GO:0016020	P:protein phosphorylation; P:transmembrane receptor protein serine/threonine kinase signaling pathway; F:protein kinase activity; F:transmembrane receptor protein serine/threonine kinase activity; F:ATP binding; C:membrane
Cluster-19000.2505	ENSNMLT00000047640.1	Cluster-19000.2505_CL16678Contig1_1_1-8125	CMTA1_HUMANCalmodulin-binding transcription activator 1 OS=Homo sapiens OX=9606 GN=CAMTA1 PE=1 SV=4	8124	11	0	65.6	25	P:GO:0009414; P:GO:0009733; P:GO:0010150; P:GO:0014898; P:GO:0035307; P:GO:0042742; P:GO:0045944; P:GO:0050826; P:GO:0050832; P:GO:0050885; P:GO:0070417; P:GO:0070886; P:GO:0071275; P:GO:0106167; P:GO:1900367; F:GO:0000976; F:GO:0003682; F:GO:0003700; F:GO:0003713; F:GO:0005516; F:GO:0008134; F:GO:0042826; C:GO:0000785; C:GO:0005730; C:GO:0005829	P:response to water deprivation; P:response to auxin; P:leaf senescence; P:cardiac muscle hypertrophy in response to stress; P:positive regulation of protein dephosphorylation; P:defense response to bacterium; P:positive regulation of transcription by RNA polymerase II; P:response to freezing; P:defense response to fungus; P:neuromuscular process controlling balance; P:cellular response to cold; P:positive regulation of calcineurin-NFAT signaling cascade; P:cellular response to aluminum ion; P:extracellular ATP signaling; P:positive regulation of defense response to insect; F:transcription regulatory region sequence-specific DNA binding; F:chromatin binding; F:DNA-binding transcription factor activity; F:transcription coactivator activity; F:calmodulin binding; F:transcription factor binding; F:histone deacetylase binding; C:chromatin; C:nucleolus; C:cytosol			IPR013783 (G3DSA:2.60.40.GENE3D); IPR036770 (G3DSA:1.25.40.GENE3D); IPR005559 (PFAM); IPR002909 (PFAM); mobidb-lite (MOBIDB_LITE); mobidb-lite (MOBIDB_LITE); mobidb-lite (MOBIDB_LITE); mobidb-lite (MOBIDB_LITE); mobidb-lite (MOBIDB_LITE); mobidb-lite (MOBIDB_LITE); mobidb-lite (MOBIDB_LITE); mobidb-lite (MOBIDB_LITE); mobidb-lite (MOBIDB_LITE); mobidb-lite (MOBIDB_LITE); mobidb-lite (MOBIDB_LITE); mobidb-lite (MOBIDB_LITE); mobidb-lite (MOBIDB_LITE); mobidb-lite (MOBIDB_LITE); mobidb-lite (MOBIDB_LITE); mobidb-lite (MOBIDB_LITE); mobidb-lite (MOBIDB_LITE); mobidb-lite (MOBIDB_LITE); mobidb-lite (MOBIDB_LITE); mobidb-lite (MOBIDB_LITE); mobidb-lite (MOBIDB_LITE); PTHR23335 (PANTHER); IPR039033 (PTHR23335:PANTHER); IPR005559 (PROSITE_PROFILES); IPR020683 (PROSITE_PROFILES); IPR036770 (SUPERFAMILY); IPR014756 (SUPERFAMILY)	P:GO:0006357; F:GO:0003677	P:regulation of transcription by RNA polymerase II; F:DNA binding
Cluster-19000.2507	NA	Cluster-19000.2507_CL10252Contig1_1_1-879	NA	878	NA	NA	NA	NA					no IPS match	no IPS match	no IPS match
Cluster-19000.2508	ENSNMLT00000043045.1	Cluster-19000.2508_CL28755Contig1_1_1-5263	SPHK1_MOUSESphingosine kinase 1 OS=Mus musculus OX=10090 GN=Sphk1 PE=1 SV=1	5262	20	8.77e-110	52.92	88	P:GO:0001956; P:GO:0006648; P:GO:0006669; P:GO:0007420; P:GO:0007565; P:GO:0009267; P:GO:0010800; P:GO:0010803; P:GO:0010976; P:GO:0014075; P:GO:0019371; P:GO:0019722; P:GO:0030100; P:GO:0030307; P:GO:0030308; P:GO:0030335; P:GO:0031398; P:GO:0032026; P:GO:0032570; P:GO:0032616; P:GO:0032635; P:GO:0032651; P:GO:0032740; P:GO:0033198; P:GO:0035924; P:GO:0043065; P:GO:0043066; P:GO:0043122; P:GO:0043306; P:GO:0043977; P:GO:0043980; P:GO:0045766; P:GO:0045815; P:GO:0045840; P:GO:0045931; P:GO:0045987; P:GO:0046512; P:GO:0048146; P:GO:0050764; P:GO:0051092; P:GO:0070301; P:GO:0070555; P:GO:0071215; P:GO:0071897; P:GO:0090037; P:GO:0090280; P:GO:0090520; P:GO:1900060; P:GO:1900745; P:GO:1901224; P:GO:1901726; P:GO:1903426; P:GO:1903666; P:GO:1903978; P:GO:1904628; P:GO:1904643; P:GO:1904959; P:GO:1905364; P:GO:2000304; P:GO:2000617; P:GO:2001169; F:GO:0000287; F:GO:0003677; F:GO:0003951; F:GO:0005516; F:GO:0005524; F:GO:0008481; F:GO:0016407; F:GO:0017050; F:GO:0031493; F:GO:0038036; F:GO:0051721; F:GO:0070300; C:GO:0000786; C:GO:0005634; C:GO:0005743; C:GO:0005783; C:GO:0005829; C:GO:0005905; C:GO:0008021; C:GO:0009705; C:GO:0030139; C:GO:0030424; C:GO:0031143; C:GO:0031901; C:GO:0031984; C:GO:0042734; C:GO:0043025	P:positive regulation of neurotransmitter secretion; P:dihydrosphingosine-1-P pathway; P:sphinganine-1-phosphate biosynthetic process; P:brain development; P:female pregnancy; P:cellular response to starvation; P:positive regulation of peptidyl-threonine phosphorylation; P:regulation of tumor necrosis factor-mediated signaling pathway; P:positive regulation of neuron projection development; P:response to amine; P:cyclooxygenase pathway; P:calcium-mediated signaling; P:regulation of endocytosis; P:positive regulation of cell growth; P:negative regulation of cell growth; P:positive regulation of cell migration; P:positive regulation of protein ubiquitination; P:response to magnesium ion; P:response to progesterone; P:interleukin-13 production; P:interleukin-6 production; P:regulation of interleukin-1 beta production; P:positive regulation of interleukin-17 production; P:response to ATP; P:cellular response to vascular endothelial growth factor stimulus; P:positive regulation of apoptotic process; P:negative regulation of apoptotic process; P:regulation of I-kappaB kinase/NF-kappaB signaling; P:positive regulation of mast cell degranulation; P:histone H2A-K5 acetylation; P:histone H2B-K12 acetylation; P:positive regulation of angiogenesis; P:positive regulation of gene expression, epigenetic; P:positive regulation of mitotic nuclear division; P:positive regulation of mitotic cell cycle; P:positive regulation of smooth muscle contraction; P:sphingosine biosynthetic process; P:positive regulation of fibroblast proliferation; P:regulation of phagocytosis; P:positive regulation of NF-kappaB transcription factor activity; P:cellular response to hydrogen peroxide; P:response to interleukin-1; P:cellular response to abscisic acid stimulus; P:DNA biosynthetic process; P:positive regulation of protein kinase C signaling; P:positive regulation of calcium ion import; P:sphingolipid mediated signaling pathway; P:negative regulation of ceramide biosynthetic process; P:positive regulation of p38MAPK cascade; P:positive regulation of NIK/NF-kappaB signaling; P:negative regulation of histone deacetylase activity; P:regulation of reactive oxygen species biosynthetic process; P:positive regulation of asexual reproduction; P:regulation of microglial cell activation; P:cellular response to phorbol 13-acetate 12-myristate; P:response to curcumin; P:regulation of cytochrome-c oxidase activity; P:regulation of endosomal vesicle fusion; P:positive regulation of ceramide biosynthetic process; P:positive regulation of histone H3-K9 acetylation; P:regulation of ATP biosynthetic process; F:magnesium ion binding; F:DNA binding; F:NAD+ kinase activity; F:calmodulin binding; F:ATP binding; F:sphinganine kinase activity; F:acetyltransferase activity; F:D-erythro-sphingosine kinase activity; F:nucleosomal histone binding; F:sphingosine-1-phosphate receptor activity; F:protein phosphatase 2A binding; F:phosphatidic acid binding; C:nucleosome; C:nucleus; C:mitochondrial inner membrane; C:endoplasmic reticulum; C:cytosol; C:clathrin-coated pit; C:synaptic vesicle; C:plant-type vacuole membrane; C:endocytic vesicle; C:axon; C:pseudopodium; C:early endosome membrane; C:organelle subcompartment; C:presynaptic membrane; C:neuronal cell body	EC:2.7.1; EC:2.3; EC:2.7.1.91; EC:2.7; EC:2; EC:2.3.1	Transferring phosphorus-containing groups; Acyltransferases; Sphingosine kinase; Transferring phosphorus-containing groups; Transferases; Acyltransferases	IPR001206 (PFAM); IPR017438 (G3DSA:3.40.50.GENE3D); mobidb-lite (MOBIDB_LITE); PTHR12358 (PANTHER); PTHR12358:SF47 (PANTHER); IPR001206 (PROSITE_PROFILES); IPR016064 (SUPERFAMILY)	F:GO:0003951; F:GO:0016301	F:NAD+ kinase activity; F:kinase activity
Cluster-19000.2509	ENSNMLT00000030710.1	Cluster-19000.2509_SCL8Contig582_1_1-561	NA	560	NA	NA	NA	NA					mobidb-lite (MOBIDB_LITE)	no GO terms	no GO terms
Cluster-19000.251	ENSNMLT00000022788.1	Cluster-19000.251_TRINITY_DN10745_c0_g1_i11_1_1-5197	XIRP2_MOUSEXin actin-binding repeat-containing protein 2 OS=Mus musculus OX=10090 GN=Xirp2 PE=1 SV=1	5196	20	2.23e-52	69.23	21	P:GO:0003281; P:GO:0016477; P:GO:0030299; P:GO:0030835; P:GO:0031529; P:GO:0042632; P:GO:0045216; P:GO:0051017; P:GO:0055008; F:GO:0003729; F:GO:0016709; F:GO:0046872; F:GO:0051015; F:GO:0051393; F:GO:0071949; C:GO:0001726; C:GO:0005654; C:GO:0005829; C:GO:0015629; C:GO:0030018; C:GO:0031526	P:ventricular septum development; P:cell migration; P:intestinal cholesterol absorption; P:negative regulation of actin filament depolymerization; P:ruffle organization; P:cholesterol homeostasis; P:cell-cell junction organization; P:actin filament bundle assembly; P:cardiac muscle tissue morphogenesis; F:mRNA binding; F:oxidoreductase activity, acting on paired donors, with incorporation or reduction of molecular oxygen, NAD(P)H as one donor, and incorporation of one atom of oxygen; F:metal ion binding; F:actin filament binding; F:alpha-actinin binding; F:FAD binding; C:ruffle; C:nucleoplasm; C:cytosol; C:actin cytoskeleton; C:Z disc; C:brush border membrane	EC:1; EC:1.14; EC:1.14.13	Oxidoreductases; Acting on paired donors, with incorporation or reduction of molecular oxygen. The oxygen incorporated need not be derived from O(2); Acting on paired donors, with incorporation or reduction of molecular oxygen. The oxygen incorporated need not be derived from O(2)	G3DSA:2.10.110.10 (GENE3D); IPR001781 (PFAM); mobidb-lite (MOBIDB_LITE); mobidb-lite (MOBIDB_LITE); mobidb-lite (MOBIDB_LITE); mobidb-lite (MOBIDB_LITE); mobidb-lite (MOBIDB_LITE); mobidb-lite (MOBIDB_LITE); PTHR24206 (PANTHER); IPR028740 (PTHR24206:PANTHER); IPR001781 (PROSITE_PATTERNS); IPR001781 (PROSITE_PROFILES); cd09442 (CDD); SSF57716 (SUPERFAMILY); SSF57716 (SUPERFAMILY)	P:GO:0030835; P:GO:0051017; F:GO:0051015	P:negative regulation of actin filament depolymerization; P:actin filament bundle assembly; F:actin filament binding
Cluster-19000.2510	ENSNMLT00000041499.1	Cluster-19000.2510_TRINITY_DN6704_c11_g2_i2_1_1-338	NA	337	NA	NA	NA	NA					no IPS match	no IPS match	no IPS match
Cluster-19000.2511	ENSNMLT00000044209.1	Cluster-19000.2511_SCL1Contig1868_1_1-1652	NA	1651	NA	NA	NA	NA					no IPS match	no IPS match	no IPS match
Cluster-19000.2512	ENSNMLT00000017893.1	Cluster-19000.2512_TRINITY_DN6829_c0_g2_i1_1_1-2020	NA	2019	NA	NA	NA	NA					mobidb-lite (MOBIDB_LITE); mobidb-lite (MOBIDB_LITE); mobidb-lite (MOBIDB_LITE); mobidb-lite (MOBIDB_LITE); mobidb-lite (MOBIDB_LITE); mobidb-lite (MOBIDB_LITE); mobidb-lite (MOBIDB_LITE); mobidb-lite (MOBIDB_LITE); mobidb-lite (MOBIDB_LITE); mobidb-lite (MOBIDB_LITE); mobidb-lite (MOBIDB_LITE); mobidb-lite (MOBIDB_LITE); mobidb-lite (MOBIDB_LITE); mobidb-lite (MOBIDB_LITE); mobidb-lite (MOBIDB_LITE)	no GO terms	no GO terms
Cluster-19000.2513	ENSNMLT00000043901.1	Cluster-19000.2513_CL3873Contig1_1_1-7896	GRM7_MOUSEMetabotropic glutamate receptor 7 OS=Mus musculus OX=10090 GN=Grm7 PE=1 SV=1	7895	20	0	78.94	61	P:GO:0000187; P:GO:0001661; P:GO:0001662; P:GO:0007194; P:GO:0007196; P:GO:0007528; P:GO:0007605; P:GO:0007614; P:GO:0007616; P:GO:0007626; P:GO:0008049; P:GO:0008285; P:GO:0014050; P:GO:0014051; P:GO:0019226; P:GO:0030534; P:GO:0031175; P:GO:0043524; P:GO:0050805; P:GO:0050908; P:GO:0050966; P:GO:0051932; P:GO:0051966; P:GO:0060041; P:GO:0070588; P:GO:0072553; P:GO:0090280; P:GO:2000300; F:GO:0001641; F:GO:0001642; F:GO:0005245; F:GO:0005246; F:GO:0005509; F:GO:0005516; F:GO:0010855; F:GO:0015485; F:GO:0016595; F:GO:0030165; F:GO:0042803; F:GO:0048306; F:GO:0070905; F:GO:0097110; C:GO:0000139; C:GO:0005789; C:GO:0005791; C:GO:0005938; C:GO:0009986; C:GO:0031410; C:GO:0032279; C:GO:0035841; C:GO:0043025; C:GO:0043195; C:GO:0043198; C:GO:0043235; C:GO:0045121; C:GO:0045211; C:GO:0097449; C:GO:0098688; C:GO:0098978; C:GO:0098982; C:GO:0099059	P:activation of MAPK activity; P:conditioned taste aversion; P:behavioral fear response; P:negative regulation of adenylate cyclase activity; P:adenylate cyclase-inhibiting G protein-coupled glutamate receptor signaling pathway; P:neuromuscular junction development; P:sensory perception of sound; P:short-term memory; P:long-term memory; P:locomotory behavior; P:male courtship behavior; P:negative regulation of cell population proliferation; P:negative regulation of glutamate secretion; P:gamma-aminobutyric acid secretion; P:transmission of nerve impulse; P:adult behavior; P:neuron projection development; P:negative regulation of neuron apoptotic process; P:negative regulation of synaptic transmission; P:detection of light stimulus involved in visual perception; P:detection of mechanical stimulus involved in sensory perception of pain; P:synaptic transmission, GABAergic; P:regulation of synaptic transmission, glutamatergic; P:retina development in camera-type eye; P:calcium ion transmembrane transport; P:terminal button organization; P:positive regulation of calcium ion import; P:regulation of synaptic vesicle exocytosis; F:group II metabotropic glutamate receptor activity; F:group III metabotropic glutamate receptor activity; F:voltage-gated calcium channel activity; F:calcium channel regulator activity; F:calcium ion binding; F:calmodulin binding; F:adenylate cyclase inhibitor activity; F:cholesterol binding; F:glutamate binding; F:PDZ domain binding; F:protein homodimerization activity; F:calcium-dependent protein binding; F:serine binding; F:scaffold protein binding; C:Golgi membrane; C:endoplasmic reticulum membrane; C:rough endoplasmic reticulum; C:cell cortex; C:cell surface; C:cytoplasmic vesicle; C:asymmetric synapse; C:new growing cell tip; C:neuronal cell body; C:terminal bouton; C:dendritic shaft; C:receptor complex; C:membrane raft; C:postsynaptic membrane; C:astrocyte projection; C:parallel fiber to Purkinje cell synapse; C:glutamatergic synapse; C:GABA-ergic synapse; C:integral component of presynaptic active zone membrane	EC:7	Translocases	IPR000162 (PRINTS); IPR000337 (PRINTS); IPR001883 (PRINTS); IPR017978 (PFAM); IPR011500 (PFAM); IPR038550 (G3DSA:2.10.50.GENE3D); IPR001828 (PFAM); G3DSA:3.40.50.2300 (GENE3D); G3DSA:3.40.50.2300 (GENE3D); mobidb-lite (MOBIDB_LITE); PTHR24060:SF98 (PANTHER); PTHR24060 (PANTHER); IPR017979 (PROSITE_PATTERNS); IPR017979 (PROSITE_PATTERNS); IPR017979 (PROSITE_PATTERNS); IPR017978 (PROSITE_PROFILES); cd06376 (CDD); cd15451 (CDD); IPR028082 (SUPERFAMILY)	P:GO:0007186; F:GO:0004930; C:GO:0016021	P:G protein-coupled receptor signaling pathway; F:G protein-coupled receptor activity; C:integral component of membrane
Cluster-19000.2514	ENSNMLT00000041890.1	Cluster-19000.2514_CL8541Contig1_1_1-6461	GRM7_MOUSEMetabotropic glutamate receptor 7 OS=Mus musculus OX=10090 GN=Grm7 PE=1 SV=1	6460	20	0	79.98	60	P:GO:0000187; P:GO:0001661; P:GO:0001662; P:GO:0007194; P:GO:0007196; P:GO:0007528; P:GO:0007605; P:GO:0007614; P:GO:0007616; P:GO:0007626; P:GO:0008049; P:GO:0008285; P:GO:0014050; P:GO:0014051; P:GO:0019226; P:GO:0030534; P:GO:0031175; P:GO:0043524; P:GO:0050805; P:GO:0050908; P:GO:0050966; P:GO:0051932; P:GO:0051966; P:GO:0060041; P:GO:0070588; P:GO:0072553; P:GO:0090280; P:GO:2000300; F:GO:0001641; F:GO:0001642; F:GO:0005245; F:GO:0005246; F:GO:0005509; F:GO:0005516; F:GO:0010855; F:GO:0015485; F:GO:0016595; F:GO:0030165; F:GO:0042803; F:GO:0048306; F:GO:0070905; C:GO:0000139; C:GO:0005789; C:GO:0005791; C:GO:0005938; C:GO:0009986; C:GO:0014069; C:GO:0031410; C:GO:0035841; C:GO:0043025; C:GO:0043195; C:GO:0043197; C:GO:0043198; C:GO:0043235; C:GO:0045121; C:GO:0098688; C:GO:0098978; C:GO:0098982; C:GO:0099055; C:GO:0099059	P:activation of MAPK activity; P:conditioned taste aversion; P:behavioral fear response; P:negative regulation of adenylate cyclase activity; P:adenylate cyclase-inhibiting G protein-coupled glutamate receptor signaling pathway; P:neuromuscular junction development; P:sensory perception of sound; P:short-term memory; P:long-term memory; P:locomotory behavior; P:male courtship behavior; P:negative regulation of cell population proliferation; P:negative regulation of glutamate secretion; P:gamma-aminobutyric acid secretion; P:transmission of nerve impulse; P:adult behavior; P:neuron projection development; P:negative regulation of neuron apoptotic process; P:negative regulation of synaptic transmission; P:detection of light stimulus involved in visual perception; P:detection of mechanical stimulus involved in sensory perception of pain; P:synaptic transmission, GABAergic; P:regulation of synaptic transmission, glutamatergic; P:retina development in camera-type eye; P:calcium ion transmembrane transport; P:terminal button organization; P:positive regulation of calcium ion import; P:regulation of synaptic vesicle exocytosis; F:group II metabotropic glutamate receptor activity; F:group III metabotropic glutamate receptor activity; F:voltage-gated calcium channel activity; F:calcium channel regulator activity; F:calcium ion binding; F:calmodulin binding; F:adenylate cyclase inhibitor activity; F:cholesterol binding; F:glutamate binding; F:PDZ domain binding; F:protein homodimerization activity; F:calcium-dependent protein binding; F:serine binding; C:Golgi membrane; C:endoplasmic reticulum membrane; C:rough endoplasmic reticulum; C:cell cortex; C:cell surface; C:postsynaptic density; C:cytoplasmic vesicle; C:new growing cell tip; C:neuronal cell body; C:terminal bouton; C:dendritic spine; C:dendritic shaft; C:receptor complex; C:membrane raft; C:parallel fiber to Purkinje cell synapse; C:glutamatergic synapse; C:GABA-ergic synapse; C:integral component of postsynaptic membrane; C:integral component of presynaptic active zone membrane	EC:7	Translocases	IPR000337 (PRINTS); IPR000162 (PRINTS); IPR001883 (PRINTS); G3DSA:3.40.50.2300 (GENE3D); G3DSA:3.40.50.2300 (GENE3D); IPR011500 (PFAM); IPR038550 (G3DSA:2.10.50.GENE3D); IPR017978 (PFAM); IPR001828 (PFAM); mobidb-lite (MOBIDB_LITE); PTHR24060 (PANTHER); PTHR24060:SF98 (PANTHER); IPR017979 (PROSITE_PATTERNS); IPR017979 (PROSITE_PATTERNS); IPR017979 (PROSITE_PATTERNS); IPR017978 (PROSITE_PROFILES); cd06376 (CDD); cd15451 (CDD); IPR028082 (SUPERFAMILY)	P:GO:0007186; F:GO:0004930; C:GO:0016021	P:G protein-coupled receptor signaling pathway; F:G protein-coupled receptor activity; C:integral component of membrane
Cluster-19000.2516	ENSNMLT00000043874.1	Cluster-19000.2516_CL843Contig1_1_1-18645	ANO3_MOUSEAnoctamin-3 OS=Mus musculus OX=10090 GN=Ano3 PE=1 SV=1	18644	20	0	77.12	59	P:GO:0002407; P:GO:0016048; P:GO:0030036; P:GO:0030501; P:GO:0032012; P:GO:0032060; P:GO:0034767; P:GO:0035590; P:GO:0035630; P:GO:0035725; P:GO:0043312; P:GO:0045794; P:GO:0046931; P:GO:0050808; P:GO:0050982; P:GO:0051549; P:GO:0051968; P:GO:0060100; P:GO:0060996; P:GO:0061589; P:GO:0061590; P:GO:0061591; P:GO:0070588; P:GO:0090026; P:GO:0090630; P:GO:0097045; P:GO:0098696; P:GO:0099149; P:GO:0120183; P:GO:1900454; P:GO:1902476; P:GO:2000353; F:GO:0005085; F:GO:0005227; F:GO:0005229; F:GO:0005244; F:GO:0008289; F:GO:0017128; F:GO:0019901; F:GO:0042803; C:GO:0005654; C:GO:0005730; C:GO:0005829; C:GO:0005887; C:GO:0008021; C:GO:0034707; C:GO:0035579; C:GO:0060077; C:GO:0070821; C:GO:0097730; C:GO:0098684; C:GO:0098685; C:GO:0098690; C:GO:0098831; C:GO:0098839; C:GO:0098978; C:GO:0098982; C:GO:0099092; C:GO:0099629	P:dendritic cell chemotaxis; P:detection of temperature stimulus; P:actin cytoskeleton organization; P:positive regulation of bone mineralization; P:regulation of ARF protein signal transduction; P:bleb assembly; P:positive regulation of ion transmembrane transport; P:purinergic nucleotide receptor signaling pathway; P:bone mineralization involved in bone maturation; P:sodium ion transmembrane transport; P:neutrophil degranulation; P:negative regulation of cell volume; P:pore complex assembly; P:synapse organization; P:detection of mechanical stimulus; P:positive regulation of keratinocyte migration; P:positive regulation of synaptic transmission, glutamatergic; P:positive regulation of phagocytosis, engulfment; P:dendritic spine development; P:calcium activated phosphatidylserine scrambling; P:calcium activated phosphatidylcholine scrambling; P:calcium activated galactosylceramide scrambling; P:calcium ion transmembrane transport; P:positive regulation of monocyte chemotaxis; P:activation of GTPase activity; P:phosphatidylserine exposure on blood platelet; P:regulation of neurotransmitter receptor localization to postsynaptic specialization membrane; P:regulation of postsynaptic neurotransmitter receptor internalization; P:positive regulation of focal adhesion disassembly; P:positive regulation of long-term synaptic depression; P:chloride transmembrane transport; P:positive regulation of endothelial cell apoptotic process; F:guanyl-nucleotide exchange factor activity; F:calcium activated cation channel activity; F:intracellular calcium activated chloride channel activity; F:voltage-gated ion channel activity; F:lipid binding; F:phospholipid scramblase activity; F:protein kinase binding; F:protein homodimerization activity; C:nucleoplasm; C:nucleolus; C:cytosol; C:integral component of plasma membrane; C:synaptic vesicle; C:chloride channel complex; C:specific granule membrane; C:inhibitory synapse; C:tertiary granule membrane; C:non-motile cilium; C:photoreceptor ribbon synapse; C:Schaffer collateral - CA1 synapse; C:glycinergic synapse; C:presynaptic active zone cytoplasmic component; C:postsynaptic density membrane; C:glutamatergic synapse; C:GABA-ergic synapse; C:postsynaptic density, intracellular component; C:postsynaptic specialization of symmetric synapse	EC:7	Translocases	Coil (COILS); IPR007632 (PFAM); IPR007632 (PANTHER); IPR031292 (PTHR12308:PANTHER)	P:GO:0061588	P:calcium activated phospholipid scrambling
Cluster-19000.2517	ENSNMLT00000030146.1	Cluster-19000.2517_TRINITY_DN4934_c0_g3_i2_1_1-529	OZF_PONABZinc finger protein OZF OS=Pongo abelii OX=9601 GN=ZNF146 PE=2 SV=1	528	20	3.24e-44	63.45	10	P:GO:0006357; P:GO:0032502; F:GO:0000977; F:GO:0000981; F:GO:0005515; F:GO:0008201; F:GO:0008270; C:GO:0005654; C:GO:0005730; C:GO:0005829	P:regulation of transcription by RNA polymerase II; P:developmental process; F:RNA polymerase II transcription regulatory region sequence-specific DNA binding; F:DNA-binding transcription factor activity, RNA polymerase II-specific; F:protein binding; F:heparin binding; F:zinc ion binding; C:nucleoplasm; C:nucleolus; C:cytosol			G3DSA:3.30.160.60 (GENE3D); G3DSA:3.30.160.60 (GENE3D); IPR013087 (PFAM); G3DSA:3.30.160.60 (GENE3D); PTHR23235 (PANTHER); PTHR23235:SF110 (PANTHER); PTHR23235:SF110 (PANTHER); IPR013087 (PROSITE_PATTERNS); IPR013087 (PROSITE_PATTERNS); IPR013087 (PROSITE_PATTERNS); IPR013087 (PROSITE_PATTERNS); IPR013087 (PROSITE_PROFILES); IPR013087 (PROSITE_PROFILES); IPR013087 (PROSITE_PROFILES); IPR013087 (PROSITE_PROFILES); IPR036236 (SUPERFAMILY); IPR036236 (SUPERFAMILY)	no GO terms	no GO terms
Cluster-19000.2518	ENSNMLT00000013863.1	Cluster-19000.2518_CL10212Contig1_1_1-2793	MEX3C_MOUSERNA-binding E3 ubiquitin-protein ligase MEX3C OS=Mus musculus OX=10090 GN=Mex3c PE=2 SV=2	2792	8	4.53e-137	71.56	17	P:GO:0003415; P:GO:0022409; P:GO:0043547; P:GO:0045598; P:GO:0046777; P:GO:0050766; P:GO:0061157; P:GO:0072697; P:GO:0097009; F:GO:0032794; F:GO:0035925; F:GO:0046872; F:GO:0061630; C:GO:0000932; C:GO:0005654; C:GO:0005829; C:GO:0048471	P:chondrocyte hypertrophy; P:positive regulation of cell-cell adhesion; P:positive regulation of GTPase activity; P:regulation of fat cell differentiation; P:protein autophosphorylation; P:positive regulation of phagocytosis; P:mRNA destabilization; P:protein localization to cell cortex; P:energy homeostasis; F:GTPase activating protein binding; F:mRNA 3'-UTR AU-rich region binding; F:metal ion binding; F:ubiquitin protein ligase activity; C:P-body; C:nucleoplasm; C:cytosol; C:perinuclear region of cytoplasm	EC:2	Transferases	IPR004088 (PFAM); PF13920 (PFAM); IPR036612 (G3DSA:3.30.1370.GENE3D); IPR013083 (G3DSA:3.30.40.GENE3D); mobidb-lite (MOBIDB_LITE); mobidb-lite (MOBIDB_LITE); mobidb-lite (MOBIDB_LITE); mobidb-lite (MOBIDB_LITE); mobidb-lite (MOBIDB_LITE); PTHR23285 (PANTHER); PTHR23285:SF8 (PANTHER); PS50084 (PROSITE_PROFILES); PS50084 (PROSITE_PROFILES); IPR001841 (PROSITE_PROFILES); cd00105 (CDD); cd16518 (CDD); cd00105 (CDD); IPR036612 (SUPERFAMILY); SSF57850 (SUPERFAMILY); IPR036612 (SUPERFAMILY)	F:GO:0003723	F:RNA binding
Cluster-19000.2519	ENSNMLT00000046400.1	Cluster-19000.2519_CL18097Contig1_1_1-1042	GIMA2_HUMANGTPase IMAP family member 2 OS=Homo sapiens OX=9606 GN=GIMAP2 PE=1 SV=2	1041	13	1.32e-11	46.5	12	P:GO:0002684; P:GO:0019222; P:GO:0048519; P:GO:0048522; P:GO:0051239; P:GO:0065008; F:GO:0005515; F:GO:0005525; C:GO:0005737; C:GO:0012505; C:GO:0016020; C:GO:0043231	P:positive regulation of immune system process; P:regulation of metabolic process; P:negative regulation of biological process; P:positive regulation of cellular process; P:regulation of multicellular organismal process; P:regulation of biological quality; F:protein binding; F:GTP binding; C:cytoplasm; C:endomembrane system; C:membrane; C:intracellular membrane-bounded organelle			IPR006703 (PFAM); G3DSA:3.40.50.300 (GENE3D); PTHR10903 (PANTHER); PTHR10903:SF106 (PANTHER)	F:GO:0005525	F:GTP binding
Cluster-19000.252	ENSNMLT00000010797.1	Cluster-19000.252_CL2742Contig1_1_1-3955	PLS2_BOVINPhospholipid scramblase 2 OS=Bos taurus OX=9913 GN=PLSCR2 PE=2 SV=1	3954	14	6.19e-97	70.04	53	P:GO:0006659; P:GO:0006953; P:GO:0010288; P:GO:0010628; P:GO:0030099; P:GO:0030168; P:GO:0032049; P:GO:0032091; P:GO:0033003; P:GO:0035455; P:GO:0035456; P:GO:0042593; P:GO:0042632; P:GO:0045071; P:GO:0045089; P:GO:0045944; P:GO:0046718; P:GO:0050765; P:GO:0051607; P:GO:0060368; P:GO:0070782; P:GO:0071222; P:GO:0071345; P:GO:0090199; P:GO:0090305; P:GO:1902231; P:GO:1905820; P:GO:2000373; F:GO:0000287; F:GO:0001228; F:GO:0001618; F:GO:0003677; F:GO:0004518; F:GO:0005154; F:GO:0005509; F:GO:0008270; F:GO:0017124; F:GO:0017128; F:GO:0019899; F:GO:0032791; F:GO:0042609; F:GO:0043621; F:GO:0045340; F:GO:0048306; C:GO:0005654; C:GO:0005730; C:GO:0005743; C:GO:0005794; C:GO:0005829; C:GO:0005887; C:GO:0045121; C:GO:0048471; C:GO:0062023	P:phosphatidylserine biosynthetic process; P:acute-phase response; P:response to lead ion; P:positive regulation of gene expression; P:myeloid cell differentiation; P:platelet activation; P:cardiolipin biosynthetic process; P:negative regulation of protein binding; P:regulation of mast cell activation; P:response to interferon-alpha; P:response to interferon-beta; P:glucose homeostasis; P:cholesterol homeostasis; P:negative regulation of viral genome replication; P:positive regulation of innate immune response; P:positive regulation of transcription by RNA polymerase II; P:viral entry into host cell; P:negative regulation of phagocytosis; P:defense response to virus; P:regulation of Fc receptor mediated stimulatory signaling pathway; P:phosphatidylserine exposure on apoptotic cell surface; P:cellular response to lipopolysaccharide; P:cellular response to cytokine stimulus; P:regulation of release of cytochrome c from mitochondria; P:nucleic acid phosphodiester bond hydrolysis; P:positive regulation of intrinsic apoptotic signaling pathway in response to DNA damage; P:positive regulation of chromosome separation; P:positive regulation of DNA topoisomerase (ATP-hydrolyzing) activity; F:magnesium ion binding; F:DNA-binding transcription activator activity, RNA polymerase II-specific; F:virus receptor activity; F:DNA binding; F:nuclease activity; F:epidermal growth factor receptor binding; F:calcium ion binding; F:zinc ion binding; F:SH3 domain binding; F:phospholipid scramblase activity; F:enzyme binding; F:lead ion binding; F:CD4 receptor binding; F:protein self-association; F:mercury ion binding; F:calcium-dependent protein binding; C:nucleoplasm; C:nucleolus; C:mitochondrial inner membrane; C:Golgi apparatus; C:cytosol; C:integral component of plasma membrane; C:membrane raft; C:perinuclear region of cytoplasm; C:collagen-containing extracellular matrix	EC:3.1; EC:3; EC:7	Acting on ester bonds; Hydrolases; Translocases	IPR005552 (PFAM); PTHR23248:SF58 (PANTHER); IPR005552 (PANTHER); IPR025659 (SUPERFAMILY)	P:GO:0017121; F:GO:0017128	P:plasma membrane phospholipid scrambling; F:phospholipid scramblase activity
Cluster-19000.2520	ENSNMLT00000003391.1	Cluster-19000.2520_CL1715Contig2_1_1-2271	TM248_DANRETransmembrane protein 248 OS=Danio rerio OX=7955 GN=tmem248 PE=2 SV=1	2270	7	0	89.21	2	F:GO:0005515; C:GO:0016021	F:protein binding; C:integral component of membrane			IPR039587 (PFAM); PTHR16002:SF5 (PANTHER); IPR039493 (PANTHER)	no GO terms	no GO terms
Cluster-19000.2521	ENSNMLT00000027995.1	Cluster-19000.2521_CL16591Contig1_1_1-1823	RM10_DANRE39S ribosomal protein L10, mitochondrial OS=Danio rerio OX=7955 GN=mrpl10 PE=2 SV=1	1822	20	5.8e-96	55.36	8	P:GO:0042254; P:GO:0070125; P:GO:0070126; F:GO:0003735; F:GO:0005515; C:GO:0005654; C:GO:0005743; C:GO:0005762	P:ribosome biogenesis; P:mitochondrial translational elongation; P:mitochondrial translational termination; F:structural constituent of ribosome; F:protein binding; C:nucleoplasm; C:mitochondrial inner membrane; C:mitochondrial large ribosomal subunit			IPR043141 (G3DSA:3.30.70.GENE3D); IPR001790 (PANTHER); PTHR11560:SF12 (PANTHER); IPR001790 (CDD); IPR043141 (SUPERFAMILY)	P:GO:0042254	P:ribosome biogenesis
Cluster-19000.2522	ENSNMLT00000006011.1	Cluster-19000.2522_CL16438Contig1_1_1-1775	NA	1774	NA	NA	NA	NA					no IPS match	no IPS match	no IPS match
Cluster-19000.2523	ENSNMLT00000009054.1	Cluster-19000.2523_CL2519Contig1_1_1-7247	MAST3_XENLAMicrotubule-associated serine/threonine-protein kinase 3 OS=Xenopus laevis OX=8355 GN=mast3 PE=2 SV=1	7246	20	0	71.27	33	P:GO:0001843; P:GO:0007010; P:GO:0007186; P:GO:0007420; P:GO:0009826; P:GO:0018105; P:GO:0032655; P:GO:0035556; P:GO:0046777; P:GO:0048515; P:GO:0051447; P:GO:0070613; P:GO:0097338; P:GO:1901621; F:GO:0000287; F:GO:0004691; F:GO:0005524; F:GO:0008017; F:GO:0019902; F:GO:0106310; F:GO:0106311; C:GO:0005634; C:GO:0005829; C:GO:0005886; C:GO:0005952; C:GO:0015630; C:GO:0030054; C:GO:0030424; C:GO:0030425; C:GO:0035618; C:GO:0043025; C:GO:0048471; C:GO:0097546	P:neural tube closure; P:cytoskeleton organization; P:G protein-coupled receptor signaling pathway; P:brain development; P:unidimensional cell growth; P:peptidyl-serine phosphorylation; P:regulation of interleukin-12 production; P:intracellular signal transduction; P:protein autophosphorylation; P:spermatid differentiation; P:negative regulation of meiotic cell cycle; P:regulation of protein processing; P:response to clozapine; P:negative regulation of smoothened signaling pathway involved in dorsal/ventral neural tube patterning; F:magnesium ion binding; F:cAMP-dependent protein kinase activity; F:ATP binding; F:microtubule binding; F:phosphatase binding; F:protein serine kinase activity; F:protein threonine kinase activity; C:nucleus; C:cytosol; C:plasma membrane; C:cAMP-dependent protein kinase complex; C:microtubule cytoskeleton; C:cell junction; C:axon; C:dendrite; C:root hair; C:neuronal cell body; C:perinuclear region of cytoplasm; C:ciliary base	EC:2.7.1; EC:2.7.11; EC:2.7.11.1; EC:2.7; EC:2; EC:2.7.11.11	Transferring phosphorus-containing groups; Transferring phosphorus-containing groups; Non-specific serine/threonine protein kinase; Transferring phosphorus-containing groups; Transferases; cAMP-dependent protein kinase	IPR023142 (G3DSA:1.20.1480.GENE3D); IPR041489 (PFAM); G3DSA:1.10.510.10 (GENE3D); IPR036034 (G3DSA:2.30.42.GENE3D); IPR000719 (PFAM); IPR015022 (PFAM); G3DSA:3.30.200.20 (GENE3D); mobidb-lite (MOBIDB_LITE); mobidb-lite (MOBIDB_LITE); mobidb-lite (MOBIDB_LITE); mobidb-lite (MOBIDB_LITE); mobidb-lite (MOBIDB_LITE); mobidb-lite (MOBIDB_LITE); mobidb-lite (MOBIDB_LITE); mobidb-lite (MOBIDB_LITE); mobidb-lite (MOBIDB_LITE); mobidb-lite (MOBIDB_LITE); mobidb-lite (MOBIDB_LITE); mobidb-lite (MOBIDB_LITE); mobidb-lite (MOBIDB_LITE); mobidb-lite (MOBIDB_LITE); mobidb-lite (MOBIDB_LITE); mobidb-lite (MOBIDB_LITE); mobidb-lite (MOBIDB_LITE); mobidb-lite (MOBIDB_LITE); mobidb-lite (MOBIDB_LITE); mobidb-lite (MOBIDB_LITE); mobidb-lite (MOBIDB_LITE); PTHR24356 (PANTHER); PTHR24356:SF140 (PANTHER); IPR008271 (PROSITE_PATTERNS); IPR001478 (PROSITE_PROFILES); IPR000719 (PROSITE_PROFILES); IPR000961 (PROSITE_PROFILES); IPR037711 (CDD); cd00992 (CDD); IPR036034 (SUPERFAMILY); IPR011009 (SUPERFAMILY); IPR023142 (SUPERFAMILY)	P:GO:0006468; F:GO:0000287; F:GO:0004672; F:GO:0004674; F:GO:0005515; F:GO:0005524	P:protein phosphorylation; F:magnesium ion binding; F:protein kinase activity; F:protein serine/threonine kinase activity; F:protein binding; F:ATP binding
Cluster-19000.2524	ENSNMLT00000036500.1	Cluster-19000.2524_TRINITY_DN2118_c2_g1_i3_1_1-4011	MBNL3_TAKRUMuscleblind-like protein 3 OS=Takifugu rubripes OX=31033 GN=mbnl3 PE=2 SV=1	4010	15	1.04e-149	71.69	17	P:GO:0000381; P:GO:0001701; P:GO:0001751; P:GO:0006376; P:GO:0007519; P:GO:0030326; P:GO:0045662; P:GO:0065008; F:GO:0001069; F:GO:0003725; F:GO:0005515; F:GO:0046872; F:GO:1990837; C:GO:0005654; C:GO:0005829; C:GO:0010494; C:GO:0030017	P:regulation of alternative mRNA splicing, via spliceosome; P:in utero embryonic development; P:compound eye photoreceptor cell differentiation; P:mRNA splice site selection; P:skeletal muscle tissue development; P:embryonic limb morphogenesis; P:negative regulation of myoblast differentiation; P:regulation of biological quality; F:regulatory region RNA binding; F:double-stranded RNA binding; F:protein binding; F:metal ion binding; F:sequence-specific double-stranded DNA binding; C:nucleoplasm; C:cytosol; C:cytoplasmic stress granule; C:sarcomere			G3DSA:1.10.150.840 (GENE3D); G3DSA:1.10.150.840 (GENE3D); PTHR12675:SF3 (PANTHER); PTHR12675 (PANTHER); IPR000571 (PROSITE_PROFILES); IPR000571 (PROSITE_PROFILES); IPR000571 (PROSITE_PROFILES); IPR000571 (PROSITE_PROFILES)	F:GO:0046872	F:metal ion binding
Cluster-19000.2525	ENSNMLT00000028492.1	Cluster-19000.2525_TRINITY_DN116706_c0_g1_i4_1_1-2611	PFKAM_BOVINATP-dependent 6-phosphofructokinase, muscle type OS=Bos taurus OX=9913 GN=PFKM PE=2 SV=1	2610	20	0	82.3	31	P:GO:0001678; P:GO:0005980; P:GO:0006002; P:GO:0009749; P:GO:0016311; P:GO:0030388; P:GO:0032024; P:GO:0045944; P:GO:0046676; P:GO:0046716; P:GO:0046835; P:GO:0051289; P:GO:0061621; P:GO:0093001; P:GO:1990830; F:GO:0003872; F:GO:0004331; F:GO:0005524; F:GO:0008022; F:GO:0016208; F:GO:0019900; F:GO:0042802; F:GO:0044877; F:GO:0046872; F:GO:0070061; F:GO:0070095; C:GO:0005576; C:GO:0005634; C:GO:0005945; C:GO:0016324; C:GO:0097228	P:cellular glucose homeostasis; P:glycogen catabolic process; P:fructose 6-phosphate metabolic process; P:response to glucose; P:dephosphorylation; P:fructose 1,6-bisphosphate metabolic process; P:positive regulation of insulin secretion; P:positive regulation of transcription by RNA polymerase II; P:negative regulation of insulin secretion; P:muscle cell cellular homeostasis; P:carbohydrate phosphorylation; P:protein homotetramerization; P:canonical glycolysis; P:glycolysis from storage polysaccharide through glucose-1-phosphate; P:cellular response to leukemia inhibitory factor; F:6-phosphofructokinase activity; F:fructose-2,6-bisphosphate 2-phosphatase activity; F:ATP binding; F:protein C-terminus binding; F:AMP binding; F:kinase binding; F:identical protein binding; F:protein-containing complex binding; F:metal ion binding; F:fructose binding; F:fructose-6-phosphate binding; C:extracellular region; C:nucleus; C:6-phosphofructokinase complex; C:apical plasma membrane; C:sperm principal piece	EC:2.7.1; EC:3.1; EC:2.7; EC:2; EC:3.1.3.23; EC:3.1.3.46; EC:3; EC:2.7.1.11; EC:3.1.3	Transferring phosphorus-containing groups; Acting on ester bonds; Transferring phosphorus-containing groups; Transferases; Sugar-phosphatase; Fructose-2,6-bisphosphate 2-phosphatase; Hydrolases; 6-phosphofructokinase; Acting on ester bonds	IPR022953 (PRINTS); IPR000023 (PFAM); G3DSA:3.40.50.450 (GENE3D); G3DSA:3.40.50.460 (GENE3D); G3DSA:3.40.50.450 (GENE3D); PTHR13697 (PANTHER); PTHR13697:SF13 (PANTHER); IPR015912 (PROSITE_PATTERNS); IPR035966 (SUPERFAMILY)	P:GO:0006002; P:GO:0006096; F:GO:0003872	P:fructose 6-phosphate metabolic process; P:glycolytic process; F:6-phosphofructokinase activity
Cluster-19000.2526	ENSNMLT00000016633.1	Cluster-19000.2526_TRINITY_DN2371_c3_g1_i2_1_1-6501	VIAAT_XENTRVesicular inhibitory amino acid transporter OS=Xenopus tropicalis OX=8364 GN=slc32a1 PE=2 SV=1	6500	20	0	60.84	19	P:GO:0003333; P:GO:0007269; P:GO:0007568; P:GO:0015812; P:GO:0015816; P:GO:0021766; P:GO:0098700; F:GO:0015187; F:GO:0015495; C:GO:0005887; C:GO:0030285; C:GO:0043231; C:GO:0044292; C:GO:0044316; C:GO:0048786; C:GO:0051286; C:GO:0060077; C:GO:0061202; C:GO:0098982	P:amino acid transmembrane transport; P:neurotransmitter secretion; P:aging; P:gamma-aminobutyric acid transport; P:glycine transport; P:hippocampus development; P:neurotransmitter loading into synaptic vesicle; F:glycine transmembrane transporter activity; F:gamma-aminobutyric acid:proton symporter activity; C:integral component of plasma membrane; C:integral component of synaptic vesicle membrane; C:intracellular membrane-bounded organelle; C:dendrite terminus; C:cone cell pedicle; C:presynaptic active zone; C:cell tip; C:inhibitory synapse; C:clathrin-sculpted gamma-aminobutyric acid transport vesicle membrane; C:GABA-ergic synapse	EC:7	Translocases	IPR013057 (PFAM); PTHR48017 (PANTHER); PTHR48017:SF91 (PANTHER)	no GO terms	no GO terms
Cluster-19000.2527	ENSNMLT00000034543.1	Cluster-19000.2527_SCL7268Contig1_1_1-1583	AN32A_DANREAcidic leucine-rich nuclear phosphoprotein 32 family member A OS=Danio rerio OX=7955 GN=anp32a PE=2 SV=1	1582	20	1.55e-91	91.22	30	P:GO:0001944; P:GO:0006334; P:GO:0006919; P:GO:0008284; P:GO:0010977; P:GO:0021591; P:GO:0035067; P:GO:0035556; P:GO:0043066; P:GO:0043086; P:GO:0043486; P:GO:0043488; P:GO:0045596; P:GO:0046827; P:GO:0048839; P:GO:0060021; P:GO:1900087; F:GO:0005178; F:GO:0008022; F:GO:0019212; F:GO:0042393; F:GO:0070063; C:GO:0000812; C:GO:0005730; C:GO:0005783; C:GO:0005829; C:GO:0016363; C:GO:0031410; C:GO:0048471; C:GO:0062023	P:vasculature development; P:nucleosome assembly; P:activation of cysteine-type endopeptidase activity involved in apoptotic process; P:positive regulation of cell population proliferation; P:negative regulation of neuron projection development; P:ventricular system development; P:negative regulation of histone acetylation; P:intracellular signal transduction; P:negative regulation of apoptotic process; P:negative regulation of catalytic activity; P:histone exchange; P:regulation of mRNA stability; P:negative regulation of cell differentiation; P:positive regulation of protein export from nucleus; P:inner ear development; P:roof of mouth development; P:positive regulation of G1/S transition of mitotic cell cycle; F:integrin binding; F:protein C-terminus binding; F:phosphatase inhibitor activity; F:histone binding; F:RNA polymerase binding; C:Swr1 complex; C:nucleolus; C:endoplasmic reticulum; C:cytosol; C:nuclear matrix; C:cytoplasmic vesicle; C:perinuclear region of cytoplasm; C:collagen-containing extracellular matrix			IPR032675 (G3DSA:3.80.10.GENE3D); PF14580 (PFAM); mobidb-lite (MOBIDB_LITE); mobidb-lite (MOBIDB_LITE); PTHR11375 (PANTHER); PTHR11375:SF1 (PANTHER); IPR001611 (PROSITE_PROFILES); IPR001611 (PROSITE_PROFILES); IPR001611 (PROSITE_PROFILES); SSF52058 (SUPERFAMILY)	F:GO:0005515	F:protein binding
Cluster-19000.2528	ENSNMLT00000021849.1	Cluster-19000.2528_SCL9Contig717_1_1-6194	SET1A_HUMANHistone-lysine N-methyltransferase SETD1A OS=Homo sapiens OX=9606 GN=SETD1A PE=1 SV=3	6193	20	4.97e-129	74.06	42	P:GO:0000122; P:GO:0000183; P:GO:0000723; P:GO:0006348; P:GO:0007420; P:GO:0008340; P:GO:0009405; P:GO:0019827; P:GO:0030437; P:GO:0030447; P:GO:0030466; P:GO:0031152; P:GO:0035066; P:GO:0036166; P:GO:0043618; P:GO:0044416; P:GO:0044648; P:GO:0045646; P:GO:0045652; P:GO:0045944; P:GO:0048096; P:GO:0055092; P:GO:0060290; P:GO:0080182; P:GO:0090241; P:GO:0097692; P:GO:1902036; P:GO:1903341; P:GO:1905088; P:GO:2000179; P:GO:2000648; F:GO:0003723; F:GO:0008013; F:GO:0008134; F:GO:0042800; F:GO:1990188; C:GO:0000781; C:GO:0000791; C:GO:0005700; C:GO:0016607; C:GO:0035327; C:GO:0048188	P:negative regulation of transcription by RNA polymerase II; P:rDNA heterochromatin assembly; P:telomere maintenance; P:chromatin silencing at telomere; P:brain development; P:determination of adult lifespan; P:pathogenesis; P:stem cell population maintenance; P:ascospore formation; P:filamentous growth; P:silent mating-type cassette heterochromatin assembly; P:aggregation involved in sorocarp development; P:positive regulation of histone acetylation; P:phenotypic switching; P:regulation of transcription from RNA polymerase II promoter in response to stress; P:induction by symbiont of host defense response; P:histone H3-K4 dimethylation; P:regulation of erythrocyte differentiation; P:regulation of megakaryocyte differentiation; P:positive regulation of transcription by RNA polymerase II; P:chromatin-mediated maintenance of transcription; P:sterol homeostasis; P:transdifferentiation; P:histone H3-K4 trimethylation; P:negative regulation of histone H4 acetylation; P:histone H3-K4 monomethylation; P:regulation of hematopoietic stem cell differentiation; P:regulation of meiotic DNA double-strand break formation; P:positive regulation of synaptonemal complex assembly; P:positive regulation of neural precursor cell proliferation; P:positive regulation of stem cell proliferation; F:RNA binding; F:beta-catenin binding; F:transcription factor binding; F:histone methyltransferase activity (H3-K4 specific); F:euchromatin binding; C:chromosome, telomeric region; C:euchromatin; C:polytene chromosome; C:nuclear speck; C:transcriptionally active chromatin; C:Set1C/COMPASS complex	EC:2.1; EC:2.1.1.43; EC:2; EC:2.1.1	Transferring one-carbon groups; Transferring one-carbon groups; Transferases; Transferring one-carbon groups	Coil (COILS); IPR024657 (PFAM); IPR001214 (PFAM); G3DSA:2.170.270.10 (GENE3D); mobidb-lite (MOBIDB_LITE); mobidb-lite (MOBIDB_LITE); mobidb-lite (MOBIDB_LITE); mobidb-lite (MOBIDB_LITE); mobidb-lite (MOBIDB_LITE); mobidb-lite (MOBIDB_LITE); mobidb-lite (MOBIDB_LITE); mobidb-lite (MOBIDB_LITE); mobidb-lite (MOBIDB_LITE); mobidb-lite (MOBIDB_LITE); mobidb-lite (MOBIDB_LITE); mobidb-lite (MOBIDB_LITE); mobidb-lite (MOBIDB_LITE); mobidb-lite (MOBIDB_LITE); mobidb-lite (MOBIDB_LITE); mobidb-lite (MOBIDB_LITE); mobidb-lite (MOBIDB_LITE); mobidb-lite (MOBIDB_LITE); mobidb-lite (MOBIDB_LITE); mobidb-lite (MOBIDB_LITE); mobidb-lite (MOBIDB_LITE); mobidb-lite (MOBIDB_LITE); mobidb-lite (MOBIDB_LITE); mobidb-lite (MOBIDB_LITE); mobidb-lite (MOBIDB_LITE); mobidb-lite (MOBIDB_LITE); mobidb-lite (MOBIDB_LITE); mobidb-lite (MOBIDB_LITE); mobidb-lite (MOBIDB_LITE); mobidb-lite (MOBIDB_LITE); mobidb-lite (MOBIDB_LITE); mobidb-lite (MOBIDB_LITE); mobidb-lite (MOBIDB_LITE); mobidb-lite (MOBIDB_LITE); IPR037841 (PTHR45814:PANTHER); IPR044570 (PANTHER); IPR044570 (PANTHER); IPR037841 (PTHR45814:PANTHER); IPR003616 (PROSITE_PROFILES); IPR001214 (PROSITE_PROFILES); cd19169 (CDD); SSF82199 (SUPERFAMILY)	P:GO:0051568; F:GO:0005515; F:GO:0018024; F:GO:0042800; C:GO:0048188	P:histone H3-K4 methylation; F:protein binding; F:histone-lysine N-methyltransferase activity; F:histone methyltransferase activity (H3-K4 specific); C:Set1C/COMPASS complex
Cluster-19000.2529	ENSNMLT00000042848.1	Cluster-19000.2529_CL2469Contig1_1_1-6357	T132C_MOUSETransmembrane protein 132C OS=Mus musculus OX=10090 GN=Tmem132c PE=2 SV=3	6356	12	0	56.88	11	P:GO:0007420; P:GO:0010923; P:GO:0035677; P:GO:0043069; P:GO:0050910; P:GO:0060117; P:GO:0070301; F:GO:0005515; C:GO:0005783; C:GO:0005794; C:GO:0016020	P:brain development; P:negative regulation of phosphatase activity; P:posterior lateral line neuromast hair cell development; P:negative regulation of programmed cell death; P:detection of mechanical stimulus involved in sensory perception of sound; P:auditory receptor cell development; P:cellular response to hydrogen peroxide; F:protein binding; C:endoplasmic reticulum; C:Golgi apparatus; C:membrane			IPR031436 (PFAM); IPR031435 (PFAM); IPR031437 (PFAM); mobidb-lite (MOBIDB_LITE); mobidb-lite (MOBIDB_LITE); mobidb-lite (MOBIDB_LITE); PTHR13388:SF24 (PANTHER); IPR026307 (PANTHER)	no GO terms	no GO terms
Cluster-19000.253	ENSNMLT00000026728.1	Cluster-19000.253_TRINITY_DN111692_c0_g1_i12_1_1-779	AJL2_ANGJALactose-binding lectin l-2 OS=Anguilla japonica OX=7937 GN=l-2 PE=1 SV=2	778	20	1.23e-09	44.75	9	P:GO:0006955; P:GO:0010033; P:GO:0016192; P:GO:0042742; P:GO:0048518; P:GO:0050794; P:GO:0051716; F:GO:0030246; C:GO:0005886	P:immune response; P:response to organic substance; P:vesicle-mediated transport; P:defense response to bacterium; P:positive regulation of biological process; P:regulation of cellular process; P:cellular response to stimulus; F:carbohydrate binding; C:plasma membrane			IPR016186 (G3DSA:3.10.100.GENE3D); IPR001304 (PFAM); PTHR45784 (PANTHER); IPR018378 (PROSITE_PATTERNS); IPR001304 (PROSITE_PROFILES); cd00037 (CDD); IPR016187 (SUPERFAMILY)	no GO terms	no GO terms
Cluster-19000.2530	ENSNMLT00000010075.1	Cluster-19000.2530_TRINITY_DN51595_c0_g1_i2_1_1-2446	NA	2445	NA	NA	NA	NA					no IPS match	no IPS match	no IPS match
Cluster-19000.2531	ENSNMLT00000010060.1	Cluster-19000.2531_TRINITY_DN1552_c1_g1_i4_1_1-10522	TF7L2_MOUSETranscription factor 7-like 2 OS=Mus musculus OX=10090 GN=Tcf7l2 PE=1 SV=2	10521	20	9.83e-57	85.5	147	P:GO:0000122; P:GO:0001569; P:GO:0001649; P:GO:0001756; P:GO:0001822; P:GO:0002040; P:GO:0005977; P:GO:0007050; P:GO:0007223; P:GO:0007367; P:GO:0007435; P:GO:0007500; P:GO:0007501; P:GO:0007507; P:GO:0008595; P:GO:0009267; P:GO:0009786; P:GO:0010085; P:GO:0010226; P:GO:0010456; P:GO:0010628; P:GO:0010867; P:GO:0010909; P:GO:0014003; P:GO:0021513; P:GO:0021542; P:GO:0021861; P:GO:0021873; P:GO:0021903; P:GO:0021943; P:GO:0021983; P:GO:0022408; P:GO:0030223; P:GO:0030282; P:GO:0030307; P:GO:0030326; P:GO:0030335; P:GO:0030514; P:GO:0030538; P:GO:0030854; P:GO:0030879; P:GO:0030901; P:GO:0031016; P:GO:0031100; P:GO:0031641; P:GO:0032024; P:GO:0032092; P:GO:0032252; P:GO:0032350; P:GO:0032696; P:GO:0032713; P:GO:0032714; P:GO:0033153; P:GO:0035019; P:GO:0035264; P:GO:0035277; P:GO:0035284; P:GO:0035293; P:GO:0040026; P:GO:0040037; P:GO:0042100; P:GO:0042475; P:GO:0042659; P:GO:0043065; P:GO:0043154; P:GO:0043282; P:GO:0043392; P:GO:0043401; P:GO:0043433; P:GO:0043570; P:GO:0043586; P:GO:0043588; P:GO:0043923; P:GO:0043966; P:GO:0043967; P:GO:0044334; P:GO:0044336; P:GO:0045063; P:GO:0045588; P:GO:0045599; P:GO:0045722; P:GO:0045843; P:GO:0045944; P:GO:0046621; P:GO:0046827; P:GO:0048319; P:GO:0048341; P:GO:0048557; P:GO:0048619; P:GO:0048625; P:GO:0048641; P:GO:0048660; P:GO:0048713; P:GO:0048863; P:GO:0050679; P:GO:0050909; P:GO:0051782; P:GO:0051897; P:GO:0060033; P:GO:0060325; P:GO:0060326; P:GO:0060710; P:GO:0060829; P:GO:0060847; P:GO:0060900; P:GO:0061153; P:GO:0061178; P:GO:0061853; P:GO:0062009; P:GO:0071353; P:GO:0071864; P:GO:0071866; P:GO:0071895; P:GO:0071899; P:GO:0072091; P:GO:0090068; P:GO:0090254; P:GO:1901142; P:GO:1902262; P:GO:1904837; P:GO:2000036; P:GO:2000054; P:GO:2000675; P:GO:2000746; P:GO:2001237; F:GO:0000978; F:GO:0001085; F:GO:0001103; F:GO:0001227; F:GO:0001228; F:GO:0003682; F:GO:0008013; F:GO:0008301; F:GO:0019901; F:GO:0030284; F:GO:0030331; F:GO:0035035; F:GO:0042393; F:GO:0042826; F:GO:0043027; F:GO:0045295; F:GO:0070016; F:GO:0070742; C:GO:0005829; C:GO:0016605; C:GO:0032993; C:GO:0070369	P:negative regulation of transcription by RNA polymerase II; P:branching involved in blood vessel morphogenesis; P:osteoblast differentiation; P:somitogenesis; P:kidney development; P:sprouting angiogenesis; P:glycogen metabolic process; P:cell cycle arrest; P:Wnt signaling pathway, calcium modulating pathway; P:segment polarity determination; P:salivary gland morphogenesis; P:mesodermal cell fate determination; P:mesodermal cell fate specification; P:heart development; P:anterior/posterior axis specification, embryo; P:cellular response to starvation; P:regulation of asymmetric cell division; P:polarity specification of proximal/distal axis; P:response to lithium ion; P:cell proliferation in dorsal spinal cord; P:positive regulation of gene expression; P:positive regulation of triglyceride biosynthetic process; P:positive regulation of heparan sulfate proteoglycan biosynthetic process; P:oligodendrocyte development; P:spinal cord dorsal/ventral patterning; P:dentate gyrus development; P:forebrain radial glial cell differentiation; P:forebrain neuroblast division; P:rostrocaudal neural tube patterning; P:formation of radial glial scaffolds; P:pituitary gland development; P:negative regulation of cell-cell adhesion; P:neutrophil differentiation; P:bone mineralization; P:positive regulation of cell growth; P:embryonic limb morphogenesis; P:positive regulation of cell migration; P:negative regulation of BMP signaling pathway; P:embryonic genitalia morphogenesis; P:positive regulation of granulocyte differentiation; P:mammary gland development; P:midbrain development; P:pancreas development; P:animal organ regeneration; P:regulation of myelination; P:positive regulation of insulin secretion; P:positive regulation of protein binding; P:secretory granule localization; P:regulation of hormone metabolic process; P:negative regulation of interleukin-13 production; P:negative regulation of interleukin-4 production; P:negative regulation of interleukin-5 production; P:T cell receptor V(D)J recombination; P:somatic stem cell population maintenance; P:multicellular organism growth; P:spiracle morphogenesis, open tracheal system; P:brain segmentation; P:chitin-based larval cuticle pattern formation; P:positive regulation of vulval development; P:negative regulation of fibroblast growth factor receptor signaling pathway; P:B cell proliferation; P:odontogenesis of dentin-containing tooth; P:regulation of cell fate specification; P:positive regulation of apoptotic process; P:negative regulation of cysteine-type endopeptidase activity involved in apoptotic process; P:pharyngeal muscle development; P:negative regulation of DNA binding; P:steroid hormone mediated signaling pathway; P:negative regulation of DNA-binding transcription factor activity; P:maintenance of DNA repeat elements; P:tongue development; P:skin development; P:positive regulation by host of viral transcription; P:histone H3 acetylation; P:histone H4 acetylation; P:canonical Wnt signaling pathway involved in positive regulation of epithelial to mesenchymal transition; P:canonical Wnt signaling pathway involved in negative regulation of apoptotic process; P:T-helper 1 cell differentiation; P:positive regulation of gamma-delta T cell differentiation; P:negative regulation of fat cell differentiation; P:positive regulation of gluconeogenesis; P:negative regulation of striated muscle tissue development; P:positive regulation of transcription by RNA polymerase II; P:negative regulation of organ growth; P:positive regulation of protein export from nucleus; P:axial mesoderm morphogenesis; P:paraxial mesoderm formation; P:embryonic digestive tract morphogenesis; P:embryonic hindgut morphogenesis; P:myoblast fate commitment; P:regulation of skeletal muscle tissue development; P:regulation of smooth muscle cell proliferation; P:regulation of oligodendrocyte differentiation; P:stem cell differentiation; P:positive regulation of epithelial cell proliferation; P:sensory perception of taste; P:negative regulation of cell division; P:positive regulation of protein kinase B signaling; P:anatomical structure regression; P:face morphogenesis; P:cell chemotaxis; P:chorio-allantoic fusion; P:negative regulation of canonical Wnt signaling pathway involved in neural plate anterior/posterior pattern formation; P:endothelial cell fate specification; P:embryonic camera-type eye formation; P:trachea gland development; P:regulation of insulin secretion involved in cellular response to glucose stimulus; P:regulation of neuroblast migration; P:secondary palate development; P:cellular response to interleukin-4; P:positive regulation of cell proliferation in bone marrow; P:negative regulation of apoptotic process in bone marrow cell; P:odontoblast differentiation; P:negative regulation of estrogen receptor binding; P:regulation of stem cell proliferation; P:positive regulation of cell cycle process; P:cell elongation involved in imaginal disc-derived wing morphogenesis; P:insulin metabolic process; P:apoptotic process involved in blood vessel morphogenesis; P:beta-catenin-TCF complex assembly; P:regulation of stem cell population maintenance; P:negative regulation of Wnt signaling pathway involved in dorsal/ventral axis specification; P:negative regulation of type B pancreatic cell apoptotic process; P:regulation of defecation rhythm; P:negative regulation of extrinsic apoptotic signaling pathway; F:RNA polymerase II cis-regulatory region sequence-specific DNA binding; F:RNA polymerase II transcription factor binding; F:RNA polymerase II repressing transcription factor binding; F:DNA-binding transcription repressor activity, RNA polymerase II-specific; F:DNA-binding transcription activator activity, RNA polymerase II-specific; F:chromatin binding; F:beta-catenin binding; F:DNA binding, bending; F:protein kinase binding; F:estrogen receptor activity; F:estrogen receptor binding; F:histone acetyltransferase binding; F:histone binding; F:histone deacetylase binding; F:cysteine-type endopeptidase inhibitor activity involved in apoptotic process; F:gamma-catenin binding; F:armadillo repeat domain binding; F:C2H2 zinc finger domain binding; C:cytosol; C:PML body; C:protein-DNA complex; C:beta-catenin-TCF7L2 complex			IPR036910 (G3DSA:1.10.30.GENE3D); IPR009071 (PFAM); mobidb-lite (MOBIDB_LITE); mobidb-lite (MOBIDB_LITE); mobidb-lite (MOBIDB_LITE); mobidb-lite (MOBIDB_LITE); PTHR10373:SF32 (PANTHER); IPR024940 (PANTHER); IPR009071 (PROSITE_PROFILES); cd01388 (CDD); IPR036910 (SUPERFAMILY)	P:GO:0016055	P:Wnt signaling pathway
Cluster-19000.2532	ENSNMLT00000025611.1	Cluster-19000.2532_CL11367Contig1_1_1-330	IGK_HUMANImmunoglobulin kappa light chain OS=Homo sapiens OX=9606 PE=1 SV=1	329	20	9.05e-16	56.98	10	P:GO:0002250; P:GO:0002252; P:GO:0002377; P:GO:0002429; P:GO:0006909; P:GO:0038093; F:GO:0005515; C:GO:0005615; C:GO:0016020; C:GO:0019814	P:adaptive immune response; P:immune effector process; P:immunoglobulin production; P:immune response-activating cell surface receptor signaling pathway; P:phagocytosis; P:Fc receptor signaling pathway; F:protein binding; C:extracellular space; C:membrane; C:immunoglobulin complex			IPR003597 (PFAM); IPR013783 (G3DSA:2.60.40.GENE3D); PTHR23266 (PANTHER); PTHR23266:SF320 (PANTHER); IPR007110 (PROSITE_PROFILES); IPR036179 (SUPERFAMILY)	no GO terms	no GO terms
Cluster-19000.2533	ENSNMLT00000028798.1	Cluster-19000.2533_CL9721Contig1_1_1-891	IGK_HUMANImmunoglobulin kappa light chain OS=Homo sapiens OX=9606 PE=1 SV=1	890	20	8.57e-29	60.44	3	P:GO:0006955; C:GO:0005576; C:GO:0016020	P:immune response; C:extracellular region; C:membrane			IPR013106 (PFAM); IPR013783 (G3DSA:2.60.40.GENE3D); IPR013783 (G3DSA:2.60.40.GENE3D); IPR003597 (PFAM); PTHR23267:SF418 (PANTHER); PTHR23267 (PANTHER); IPR007110 (PROSITE_PROFILES); IPR007110 (PROSITE_PROFILES); IPR036179 (SUPERFAMILY); IPR036179 (SUPERFAMILY)	no GO terms	no GO terms
Cluster-19000.2534	ENSNMLT00000028904.1	Cluster-19000.2534_TRINITY_DN63652_c0_g2_i1_1_1-299	KV5A1_MOUSEIg kappa chain V19-17 OS=Mus musculus OX=10090 GN=Igk-V19-17 PE=1 SV=1	298	20	8.01e-16	71.95	11	P:GO:0002377; P:GO:0006898; P:GO:0006958; P:GO:0030449; P:GO:0038095; P:GO:0038096; P:GO:0050900; F:GO:0003823; C:GO:0005615; C:GO:0005886; C:GO:0019814	P:immunoglobulin production; P:receptor-mediated endocytosis; P:complement activation, classical pathway; P:regulation of complement activation; P:Fc-epsilon receptor signaling pathway; P:Fc-gamma receptor signaling pathway involved in phagocytosis; P:leukocyte migration; F:antigen binding; C:extracellular space; C:plasma membrane; C:immunoglobulin complex			IPR013783 (G3DSA:2.60.40.GENE3D); IPR036179 (SUPERFAMILY)	no GO terms	no GO terms
Cluster-19000.2535	ENSNMLT00000028798.1	Cluster-19000.2535_TRINITY_DN63652_c0_g2_i2_1_1-432	KV6A1_MOUSEIg kappa chain V-VI region XRPC 44 OS=Mus musculus OX=10090 PE=1 SV=1	431	20	9.32e-17	64.57	2	P:GO:0006955; C:GO:0005576	P:immune response; C:extracellular region			IPR013106 (PFAM); IPR013783 (G3DSA:2.60.40.GENE3D); PTHR23267 (PANTHER); PTHR23267:SF418 (PANTHER); IPR007110 (PROSITE_PROFILES); IPR036179 (SUPERFAMILY)	no GO terms	no GO terms
Cluster-19000.2536	ENSNMLT00000029044.1	Cluster-19000.2536_TRINITY_DN66494_c0_g1_i2_1_1-401	KV401_HUMANImmunoglobulin kappa variable 4-1 OS=Homo sapiens OX=9606 GN=IGKV4-1 PE=1 SV=1	400	20	1.5e-16	65.7	10	P:GO:0002377; P:GO:0006898; P:GO:0006958; P:GO:0030449; P:GO:0038095; P:GO:0038096; P:GO:0050900; F:GO:0003823; C:GO:0005886; C:GO:0071751	P:immunoglobulin production; P:receptor-mediated endocytosis; P:complement activation, classical pathway; P:regulation of complement activation; P:Fc-epsilon receptor signaling pathway; P:Fc-gamma receptor signaling pathway involved in phagocytosis; P:leukocyte migration; F:antigen binding; C:plasma membrane; C:secretory IgA immunoglobulin complex			IPR013106 (PFAM); IPR013783 (G3DSA:2.60.40.GENE3D); PTHR23267:SF425 (PANTHER); PTHR23267 (PANTHER); IPR007110 (PROSITE_PROFILES); IPR036179 (SUPERFAMILY)	no GO terms	no GO terms
Cluster-19000.2537	ENSNMLT00000028817.1	Cluster-19000.2537_CL6120Contig1_1_1-591	IGK_HUMANImmunoglobulin kappa light chain OS=Homo sapiens OX=9606 PE=1 SV=1	590	20	1.86e-18	51.59	9	P:GO:0002252; P:GO:0002253; P:GO:0002377; P:GO:0002768; P:GO:0006909; P:GO:0032501; F:GO:0005515; C:GO:0005615; C:GO:0016020	P:immune effector process; P:activation of immune response; P:immunoglobulin production; P:immune response-regulating cell surface receptor signaling pathway; P:phagocytosis; P:multicellular organismal process; F:protein binding; C:extracellular space; C:membrane			IPR013783 (G3DSA:2.60.40.GENE3D); IPR003597 (PFAM); PTHR23266 (PANTHER); PTHR23266:SF320 (PANTHER); IPR007110 (PROSITE_PROFILES); IPR036179 (SUPERFAMILY)	no GO terms	no GO terms
Cluster-19000.2538	ENSNMLT00000028909.1	Cluster-19000.2538_CL130Contig1_1_1-577	KV401_HUMANImmunoglobulin kappa variable 4-1 OS=Homo sapiens OX=9606 GN=IGKV4-1 PE=1 SV=1	576	20	1.24e-23	72.43	10	P:GO:0002377; P:GO:0006898; P:GO:0006958; P:GO:0030449; P:GO:0038095; P:GO:0038096; P:GO:0050900; F:GO:0003823; C:GO:0005886; C:GO:0071751	P:immunoglobulin production; P:receptor-mediated endocytosis; P:complement activation, classical pathway; P:regulation of complement activation; P:Fc-epsilon receptor signaling pathway; P:Fc-gamma receptor signaling pathway involved in phagocytosis; P:leukocyte migration; F:antigen binding; C:plasma membrane; C:secretory IgA immunoglobulin complex			IPR013106 (PFAM); IPR013783 (G3DSA:2.60.40.GENE3D); PTHR23267:SF425 (PANTHER); PTHR23267 (PANTHER); IPR007110 (PROSITE_PROFILES); IPR036179 (SUPERFAMILY)	no GO terms	no GO terms
Cluster-19000.2539	ENSNMLT00000028817.1	Cluster-19000.2539_TRINITY_DN243_c0_g1_i15_1_1-338	KVM5_MOUSEIg kappa chain V region Mem5 (Fragment) OS=Mus musculus OX=10090 PE=1 SV=1	337	20	1.36e-20	67.13	4	P:GO:0002377; P:GO:0006955; C:GO:0005615; C:GO:0005886	P:immunoglobulin production; P:immune response; C:extracellular space; C:plasma membrane			IPR013783 (G3DSA:2.60.40.GENE3D); IPR013106 (PFAM); mobidb-lite (MOBIDB_LITE); PTHR23267:SF425 (PANTHER); PTHR23267 (PANTHER); IPR036179 (SUPERFAMILY)	no GO terms	no GO terms
Cluster-19000.254	ENSNMLT00000026728.1	Cluster-19000.254_TRINITY_DN111692_c0_g1_i2_1_1-542	ASGR1_RATAsialoglycoprotein receptor 1 OS=Rattus norvegicus OX=10116 GN=Asgr1 PE=1 SV=2	541	20	9.25e-10	42.75	5	P:GO:0009605; P:GO:0009987; P:GO:0044419; F:GO:0030246; C:GO:0016020	P:response to external stimulus; P:cellular process; P:biological process involved in interspecies interaction between organisms; F:carbohydrate binding; C:membrane			IPR001304 (PFAM); IPR016186 (G3DSA:3.10.100.GENE3D); PTHR45784 (PANTHER); IPR001304 (PROSITE_PROFILES); IPR016187 (SUPERFAMILY)	no GO terms	no GO terms
Cluster-19000.2540	ENSNMLT00000029334.1	Cluster-19000.2540_CL130Contig3_1_1-1300	KVM5_MOUSEIg kappa chain V region Mem5 (Fragment) OS=Mus musculus OX=10090 PE=1 SV=1	1299	20	6.09e-15	65.76	4	P:GO:0002377; P:GO:0006955; C:GO:0005615; C:GO:0005886	P:immunoglobulin production; P:immune response; C:extracellular space; C:plasma membrane			IPR013106 (PFAM); IPR013783 (G3DSA:2.60.40.GENE3D); PTHR23267:SF382 (PANTHER); PTHR23267 (PANTHER); IPR007110 (PROSITE_PROFILES); IPR036179 (SUPERFAMILY)	no GO terms	no GO terms
Cluster-19000.2541	ENSNMLT00000028798.1	Cluster-19000.2541_CL178Contig1_1_1-1012	IGK_HUMANImmunoglobulin kappa light chain OS=Homo sapiens OX=9606 PE=1 SV=1	1011	20	4.81e-27	55.76	9	P:GO:0002252; P:GO:0002253; P:GO:0002377; P:GO:0002768; P:GO:0006897; P:GO:0006909; F:GO:0005515; C:GO:0005615; C:GO:0016020	P:immune effector process; P:activation of immune response; P:immunoglobulin production; P:immune response-regulating cell surface receptor signaling pathway; P:endocytosis; P:phagocytosis; F:protein binding; C:extracellular space; C:membrane			IPR013783 (G3DSA:2.60.40.GENE3D); IPR013783 (G3DSA:2.60.40.GENE3D); IPR003597 (PFAM); PTHR23266 (PANTHER); PTHR23266:SF320 (PANTHER); IPR007110 (PROSITE_PROFILES); IPR036179 (SUPERFAMILY); IPR036179 (SUPERFAMILY)	no GO terms	no GO terms
Cluster-19000.2542	ENSNMLT00000024570.1	Cluster-19000.2542_TRINITY_DN12581_c0_g1_i12_1_1-389	KV3A9_MOUSEIg kappa chain V-III region MOPC 63 OS=Mus musculus OX=10090 PE=1 SV=1	388	20	4e-22	69.31	4	P:GO:0002377; P:GO:0006955; C:GO:0005615; C:GO:0005886	P:immunoglobulin production; P:immune response; C:extracellular space; C:plasma membrane			IPR013106 (PFAM); IPR013783 (G3DSA:2.60.40.GENE3D); PTHR23267:SF425 (PANTHER); PTHR23267 (PANTHER); IPR007110 (PROSITE_PROFILES); IPR036179 (SUPERFAMILY)	no GO terms	no GO terms
Cluster-19000.2543	ENSNMLT00000029053.1	Cluster-19000.2543_TRINITY_DN104203_c0_g3_i1_1_1-402	KAC6_RABITIg kappa chain b5 variant C region OS=Oryctolagus cuniculus OX=9986 PE=2 SV=1	401	4	2.55e-10	54.08	4	P:GO:0002253; P:GO:0016192; P:GO:0050794; C:GO:0005576	P:activation of immune response; P:vesicle-mediated transport; P:regulation of cellular process; C:extracellular region			IPR013783 (G3DSA:2.60.40.GENE3D); IPR003597 (PFAM); PTHR23266:SF320 (PANTHER); PTHR23266 (PANTHER); IPR007110 (PROSITE_PROFILES); cd00098 (CDD); IPR036179 (SUPERFAMILY)	no GO terms	no GO terms
Cluster-19000.2544	ENSNMLT00000029334.1	Cluster-19000.2544_CL130Contig5_1_1-1445	KV12_RABITIg kappa chain V region 3368 OS=Oryctolagus cuniculus OX=9986 PE=1 SV=1	1444	20	1.24e-16	68.5	10	P:GO:0002377; P:GO:0006898; P:GO:0006958; P:GO:0030449; P:GO:0038095; P:GO:0038096; P:GO:0050900; F:GO:0003823; C:GO:0005886; C:GO:0071751	P:immunoglobulin production; P:receptor-mediated endocytosis; P:complement activation, classical pathway; P:regulation of complement activation; P:Fc-epsilon receptor signaling pathway; P:Fc-gamma receptor signaling pathway involved in phagocytosis; P:leukocyte migration; F:antigen binding; C:plasma membrane; C:secretory IgA immunoglobulin complex			IPR013783 (G3DSA:2.60.40.GENE3D); IPR013106 (PFAM); PTHR23267 (PANTHER); PTHR23267:SF382 (PANTHER); IPR007110 (PROSITE_PROFILES); IPR036179 (SUPERFAMILY)	no GO terms	no GO terms
Cluster-19000.2545	ENSNMLT00000029044.1	Cluster-19000.2545_CL543Contig4_1_1-618	KV401_HUMANImmunoglobulin kappa variable 4-1 OS=Homo sapiens OX=9606 GN=IGKV4-1 PE=1 SV=1	617	20	4.61e-17	65.98	11	P:GO:0002377; P:GO:0006898; P:GO:0006958; P:GO:0030449; P:GO:0038095; P:GO:0038096; P:GO:0050900; F:GO:0003823; F:GO:0042802; C:GO:0005615; C:GO:0005886	P:immunoglobulin production; P:receptor-mediated endocytosis; P:complement activation, classical pathway; P:regulation of complement activation; P:Fc-epsilon receptor signaling pathway; P:Fc-gamma receptor signaling pathway involved in phagocytosis; P:leukocyte migration; F:antigen binding; F:identical protein binding; C:extracellular space; C:plasma membrane			IPR013783 (G3DSA:2.60.40.GENE3D); IPR013106 (PFAM); PTHR23267:SF425 (PANTHER); PTHR23267 (PANTHER); IPR007110 (PROSITE_PROFILES); IPR036179 (SUPERFAMILY)	no GO terms	no GO terms
Cluster-19000.2546	ENSNMLT00000025619.1	Cluster-19000.2546_TRINITY_DN83150_c0_g1_i1_1_1-412	KV3AA_MOUSEIg kappa chain V-III region ABPC 22/PC 9245 OS=Mus musculus OX=10090 PE=1 SV=1	411	20	2.32e-18	68.67	11	P:GO:0002377; P:GO:0006898; P:GO:0006958; P:GO:0030449; P:GO:0038095; P:GO:0038096; P:GO:0050900; F:GO:0003823; F:GO:0042802; C:GO:0005615; C:GO:0005886	P:immunoglobulin production; P:receptor-mediated endocytosis; P:complement activation, classical pathway; P:regulation of complement activation; P:Fc-epsilon receptor signaling pathway; P:Fc-gamma receptor signaling pathway involved in phagocytosis; P:leukocyte migration; F:antigen binding; F:identical protein binding; C:extracellular space; C:plasma membrane			IPR013106 (PFAM); IPR013783 (G3DSA:2.60.40.GENE3D); PTHR23267:SF418 (PANTHER); PTHR23267 (PANTHER); IPR007110 (PROSITE_PROFILES); IPR036179 (SUPERFAMILY)	no GO terms	no GO terms
Cluster-19000.2547	ENSNMLT00000028798.1	Cluster-19000.2547_TRINITY_DN58526_c0_g1_i1_1_1-354	KV5AA_MOUSEIg kappa chain V-V region MOPC 173 OS=Mus musculus OX=10090 PE=1 SV=1	353	20	7.19e-28	62.86	8	P:GO:0006898; P:GO:0006958; P:GO:0030449; P:GO:0038095; P:GO:0038096; P:GO:0050900; C:GO:0005615; C:GO:0005886	P:receptor-mediated endocytosis; P:complement activation, classical pathway; P:regulation of complement activation; P:Fc-epsilon receptor signaling pathway; P:Fc-gamma receptor signaling pathway involved in phagocytosis; P:leukocyte migration; C:extracellular space; C:plasma membrane			IPR013106 (PFAM); IPR013783 (G3DSA:2.60.40.GENE3D); PTHR23267:SF425 (PANTHER); PTHR23267 (PANTHER); IPR007110 (PROSITE_PROFILES); IPR036179 (SUPERFAMILY)	no GO terms	no GO terms
Cluster-19000.2548	ENSNMLT00000029044.1	Cluster-19000.2548_CL543Contig2_1_1-557	KV401_HUMANImmunoglobulin kappa variable 4-1 OS=Homo sapiens OX=9606 GN=IGKV4-1 PE=1 SV=1	556	20	3.92e-11	63.01	8	P:GO:0006898; P:GO:0006958; P:GO:0030449; P:GO:0038095; P:GO:0038096; P:GO:0050900; C:GO:0005615; C:GO:0005886	P:receptor-mediated endocytosis; P:complement activation, classical pathway; P:regulation of complement activation; P:Fc-epsilon receptor signaling pathway; P:Fc-gamma receptor signaling pathway involved in phagocytosis; P:leukocyte migration; C:extracellular space; C:plasma membrane			IPR013106 (PFAM); IPR013783 (G3DSA:2.60.40.GENE3D); PTHR23267:SF425 (PANTHER); PTHR23267 (PANTHER); IPR007110 (PROSITE_PROFILES); IPR036179 (SUPERFAMILY)	no GO terms	no GO terms
Cluster-19000.2549	ENSNMLT00000010390.1	Cluster-19000.2549_CL26989Contig1_1_1-2139	LYAM1_BOVINL-selectin OS=Bos taurus OX=9913 GN=SELL PE=2 SV=1	1454	20	2.37e-10	44.97	11	P:GO:0002682; P:GO:0007155; P:GO:0010033; P:GO:0044419; P:GO:0048522; P:GO:0051179; P:GO:1901700; F:GO:0005515; F:GO:0030246; F:GO:0097367; C:GO:0016020	P:regulation of immune system process; P:cell adhesion; P:response to organic substance; P:biological process involved in interspecies interaction between organisms; P:positive regulation of cellular process; P:localization; P:response to oxygen-containing compound; F:protein binding; F:carbohydrate binding; F:carbohydrate derivative binding; C:membrane			IPR016186 (G3DSA:3.10.100.GENE3D); IPR001304 (PFAM); PTHR45784 (PANTHER); IPR018378 (PROSITE_PATTERNS); IPR001304 (PROSITE_PROFILES); IPR016187 (SUPERFAMILY)	no GO terms	no GO terms
Cluster-19000.255	ENSNMLT00000026728.1	Cluster-19000.255_TRINITY_DN111692_c0_g1_i4_1_1-707	NA	706	NA	NA	NA	NA					IPR016186 (G3DSA:3.10.100.GENE3D); IPR001304 (PFAM); IPR018378 (PROSITE_PATTERNS); IPR001304 (PROSITE_PROFILES); IPR016187 (SUPERFAMILY)	no GO terms	no GO terms
Cluster-19000.2550	ENSNMLT00000046929.1	Cluster-19000.2550_CL11881Contig1_1_1-1166	NA	1165	NA	NA	NA	NA					no IPS match	no IPS match	no IPS match
Cluster-19000.2551	ENSNMLT00000003623.1	Cluster-19000.2551_CL47110Contig1_1_1-447	WDR20_HUMANWD repeat-containing protein 20 OS=Homo sapiens OX=9606 GN=WDR20 PE=1 SV=2	446	5	1.65e-88	69.67	5	P:GO:0010604; P:GO:0016579; P:GO:0048522; F:GO:0005515; C:GO:0005654	P:positive regulation of macromolecule metabolic process; P:protein deubiquitination; P:positive regulation of cellular process; F:protein binding; C:nucleoplasm			IPR015943 (G3DSA:2.130.10.GENE3D); PTHR14107 (PANTHER); PTHR14107:SF5 (PANTHER)	F:GO:0005515	F:protein binding
Cluster-19000.2552	ENSNMLT00000038655.1	Cluster-19000.2552_CL192Contig2_1_1-3924	CI114_HUMANPutative methyltransferase C9orf114 OS=Homo sapiens OX=9606 GN=SPOUT1 PE=1 SV=3	3923	20	3.16e-142	61.03	22	P:GO:0001574; P:GO:0006677; P:GO:0007049; P:GO:0009312; P:GO:0009988; P:GO:0016266; P:GO:0032259; P:GO:0035196; P:GO:0051301; P:GO:0051661; P:GO:0097503; F:GO:0001665; F:GO:0005515; F:GO:0008168; F:GO:0035198; C:GO:0000139; C:GO:0000777; C:GO:0005654; C:GO:0005886; C:GO:0016021; C:GO:0031616; C:GO:0072686	P:ganglioside biosynthetic process; P:glycosylceramide metabolic process; P:cell cycle; P:oligosaccharide biosynthetic process; P:cell-cell recognition; P:O-glycan processing; P:methylation; P:production of miRNAs involved in gene silencing by miRNA; P:cell division; P:maintenance of centrosome location; P:sialylation; F:alpha-N-acetylgalactosaminide alpha-2,6-sialyltransferase activity; F:protein binding; F:methyltransferase activity; F:miRNA binding; C:Golgi membrane; C:condensed chromosome kinetochore; C:nucleoplasm; C:plasma membrane; C:integral component of membrane; C:spindle pole centrosome; C:mitotic spindle	EC:2.1; EC:2.4.99.3; EC:2.4; EC:2; EC:2.1.1	Transferring one-carbon groups; Alpha-N-acetylgalactosaminide alpha-2,6-sialyltransferase; Glycosyltransferases; Transferases; Transferring one-carbon groups	IPR003750 (PFAM); IPR029026 (G3DSA:3.40.1280.GENE3D); G3DSA:2.40.50.140 (GENE3D); IPR003750 (PANTHER); IPR003750 (CDD); IPR029028 (SUPERFAMILY); IPR012340 (SUPERFAMILY)	no GO terms	no GO terms
Cluster-19000.2553	ENSNMLT00000007648.1	Cluster-19000.2553_SCL3Contig2632_1_1-991	NA	990	NA	NA	NA	NA					no IPS match	no IPS match	no IPS match
Cluster-19000.2554	ENSNMLT00000028986.1	Cluster-19000.2554_CL420Contig1_1_1-11372	STK11_CHICKSerine/threonine-protein kinase STK11 OS=Gallus gallus OX=9031 GN=STK11 PE=2 SV=1	11371	20	0	71.93	85	P:GO:0001894; P:GO:0001944; P:GO:0006470; P:GO:0006513; P:GO:0006970; P:GO:0006974; P:GO:0006979; P:GO:0007050; P:GO:0007286; P:GO:0008340; P:GO:0009267; P:GO:0010212; P:GO:0010508; P:GO:0010629; P:GO:0014823; P:GO:0018107; P:GO:0030010; P:GO:0030308; P:GO:0030511; P:GO:0031991; P:GO:0032147; P:GO:0033762; P:GO:0033993; P:GO:0036399; P:GO:0040017; P:GO:0042059; P:GO:0042147; P:GO:0042493; P:GO:0042593; P:GO:0043162; P:GO:0043276; P:GO:0045059; P:GO:0045167; P:GO:0045722; P:GO:0045955; P:GO:0046777; P:GO:0048814; P:GO:0050772; P:GO:0050852; P:GO:0051055; P:GO:0051645; P:GO:0051865; P:GO:0051896; P:GO:0055059; P:GO:0060770; P:GO:0061066; P:GO:0061098; P:GO:0070534; P:GO:0070936; P:GO:0071493; P:GO:0071629; P:GO:0071902; P:GO:0072332; P:GO:0090090; P:GO:0097066; P:GO:0097484; P:GO:0120163; P:GO:1900182; P:GO:1901263; P:GO:1901386; P:GO:1901610; P:GO:1901796; P:GO:1904262; F:GO:0000287; F:GO:0002039; F:GO:0005154; F:GO:0005516; F:GO:0005524; F:GO:0019901; F:GO:0030275; F:GO:0030295; F:GO:0044325; F:GO:0044877; F:GO:0061630; F:GO:0106310; F:GO:0106311; C:GO:0005654; C:GO:0005739; C:GO:0005829; C:GO:0005886; C:GO:0005938; C:GO:0030018; C:GO:0030141; C:GO:0030426; C:GO:0036398	P:tissue homeostasis; P:vasculature development; P:protein dephosphorylation; P:protein monoubiquitination; P:response to osmotic stress; P:cellular response to DNA damage stimulus; P:response to oxidative stress; P:cell cycle arrest; P:spermatid development; P:determination of adult lifespan; P:cellular response to starvation; P:response to ionizing radiation; P:positive regulation of autophagy; P:negative regulation of gene expression; P:response to activity; P:peptidyl-threonine phosphorylation; P:establishment of cell polarity; P:negative regulation of cell growth; P:positive regulation of transforming growth factor beta receptor signaling pathway; P:regulation of actomyosin contractile ring contraction; P:activation of protein kinase activity; P:response to glucagon; P:response to lipid; P:TCR signalosome assembly; P:positive regulation of locomotion; P:negative regulation of epidermal growth factor receptor signaling pathway; P:retrograde transport, endosome to Golgi; P:response to drug; P:glucose homeostasis; P:ubiquitin-dependent protein catabolic process via the multivesicular body sorting pathway; P:anoikis; P:positive thymic T cell selection; P:asymmetric protein localization involved in cell fate determination; P:positive regulation of gluconeogenesis; P:negative regulation of calcium ion-dependent exocytosis; P:protein autophosphorylation; P:regulation of dendrite morphogenesis; P:positive regulation of axonogenesis; P:T cell receptor signaling pathway; P:negative regulation of lipid biosynthetic process; P:Golgi localization; P:protein autoubiquitination; P:regulation of protein kinase B signaling; P:asymmetric neuroblast division; P:negative regulation of epithelial cell proliferation involved in prostate gland development; P:positive regulation of dauer larval development; P:positive regulation of protein tyrosine kinase activity; P:protein K63-linked ubiquitination; P:protein K48-linked ubiquitination; P:cellular response to UV-B; P:cytoplasm protein quality control by the ubiquitin-proteasome system; P:positive regulation of protein serine/threonine kinase activity; P:intrinsic apoptotic signaling pathway by p53 class mediator; P:negative regulation of canonical Wnt signaling pathway; P:response to thyroid hormone; P:dendrite extension; P:negative regulation of cold-induced thermogenesis; P:positive regulation of protein localization to nucleus; P:positive regulation of sorocarp spore cell differentiation; P:negative regulation of voltage-gated calcium channel activity; P:positive regulation of vesicle transport along microtubule; P:regulation of signal transduction by p53 class mediator; P:negative regulation of TORC1 signaling; F:magnesium ion binding; F:p53 binding; F:epidermal growth factor receptor binding; F:calmodulin binding; F:ATP binding; F:protein kinase binding; F:LRR domain binding; F:protein kinase activator activity; F:ion channel binding; F:protein-containing complex binding; F:ubiquitin protein ligase activity; F:protein serine kinase activity; F:protein threonine kinase activity; C:nucleoplasm; C:mitochondrion; C:cytosol; C:plasma membrane; C:cell cortex; C:Z disc; C:secretory granule; C:growth cone; C:TCR signalosome	EC:2.7.1; EC:2.7.11; EC:2.7.11.1; EC:2.7; EC:2	Transferring phosphorus-containing groups; Transferring phosphorus-containing groups; Non-specific serine/threonine protein kinase; Transferring phosphorus-containing groups; Transferases	IPR000719 (PFAM); G3DSA:3.30.200.20 (GENE3D); G3DSA:1.10.510.10 (GENE3D); mobidb-lite (MOBIDB_LITE); mobidb-lite (MOBIDB_LITE); PTHR43895:SF25 (PANTHER); PTHR43895 (PANTHER); IPR017441 (PROSITE_PATTERNS); IPR008271 (PROSITE_PATTERNS); IPR000719 (PROSITE_PROFILES); IPR039154 (CDD); IPR011009 (SUPERFAMILY)	P:GO:0001558; P:GO:0006468; P:GO:0030010; P:GO:0042593; F:GO:0004672; F:GO:0004674; F:GO:0005524; F:GO:0030295	P:regulation of cell growth; P:protein phosphorylation; P:establishment of cell polarity; P:glucose homeostasis; F:protein kinase activity; F:protein serine/threonine kinase activity; F:ATP binding; F:protein kinase activator activity
Cluster-19000.2555	ENSNMLT00000028981.1	Cluster-19000.2555_TRINITY_DN1231_c0_g1_i6_1_1-3525	SUGP1_RATSURP and G-patch domain-containing protein 1 OS=Rattus norvegicus OX=10116 GN=Sugp1 PE=1 SV=1	3524	20	0	66.82	19	P:GO:0000245; P:GO:0006513; P:GO:0006874; P:GO:0042059; P:GO:0042127; P:GO:0042147; P:GO:0043065; P:GO:0043162; P:GO:0070534; P:GO:0070886; P:GO:0070936; P:GO:0071629; F:GO:0003677; F:GO:0003729; F:GO:0005154; F:GO:0061630; C:GO:0005783; C:GO:0005829; C:GO:0016604	P:spliceosomal complex assembly; P:protein monoubiquitination; P:cellular calcium ion homeostasis; P:negative regulation of epidermal growth factor receptor signaling pathway; P:regulation of cell population proliferation; P:retrograde transport, endosome to Golgi; P:positive regulation of apoptotic process; P:ubiquitin-dependent protein catabolic process via the multivesicular body sorting pathway; P:protein K63-linked ubiquitination; P:positive regulation of calcineurin-NFAT signaling cascade; P:protein K48-linked ubiquitination; P:cytoplasm protein quality control by the ubiquitin-proteasome system; F:DNA binding; F:mRNA binding; F:epidermal growth factor receptor binding; F:ubiquitin protein ligase activity; C:endoplasmic reticulum; C:cytosol; C:nuclear body	EC:2	Transferases	Coil (COILS); IPR035967 (G3DSA:1.10.10.GENE3D); IPR035967 (G3DSA:1.10.10.GENE3D); IPR000061 (PFAM); IPR000467 (PFAM); mobidb-lite (MOBIDB_LITE); mobidb-lite (MOBIDB_LITE); mobidb-lite (MOBIDB_LITE); mobidb-lite (MOBIDB_LITE); PTHR23340:SF3 (PANTHER); IPR040169 (PANTHER); IPR000467 (PROSITE_PROFILES); IPR000061 (PROSITE_PROFILES); IPR000061 (PROSITE_PROFILES); IPR035967 (SUPERFAMILY); IPR035967 (SUPERFAMILY)	P:GO:0006396; F:GO:0003676; F:GO:0003723	P:RNA processing; F:nucleic acid binding; F:RNA binding
Cluster-19000.2556	ENSNMLT00000028986.1	Cluster-19000.2556_TRINITY_DN52756_c0_g1_i6_1_1-4672	CBARP_HUMANVoltage-dependent calcium channel beta subunit-associated regulatory protein OS=Homo sapiens OX=9606 GN=CBARP PE=1 SV=3	4671	2	1.36e-24	72.58	7	P:GO:0045955; P:GO:1901386; F:GO:0044325; C:GO:0005886; C:GO:0030141; C:GO:0030426; C:GO:0045202	P:negative regulation of calcium ion-dependent exocytosis; P:negative regulation of voltage-gated calcium channel activity; F:ion channel binding; C:plasma membrane; C:secretory granule; C:growth cone; C:synapse			mobidb-lite (MOBIDB_LITE)	no GO terms	no GO terms
Cluster-19000.2557	ENSNMLT00000028976.1	Cluster-19000.2557_CL420Contig2_1_1-7905	STK11_CHICKSerine/threonine-protein kinase STK11 OS=Gallus gallus OX=9031 GN=STK11 PE=2 SV=1	7904	20	0	73.48	80	P:GO:0001894; P:GO:0001944; P:GO:0006470; P:GO:0006513; P:GO:0006970; P:GO:0006974; P:GO:0006979; P:GO:0007050; P:GO:0007286; P:GO:0008340; P:GO:0009267; P:GO:0010212; P:GO:0010508; P:GO:0010629; P:GO:0014823; P:GO:0018107; P:GO:0030010; P:GO:0030308; P:GO:0030511; P:GO:0031991; P:GO:0032147; P:GO:0033762; P:GO:0033993; P:GO:0036399; P:GO:0040017; P:GO:0042059; P:GO:0042147; P:GO:0042493; P:GO:0042593; P:GO:0043162; P:GO:0043276; P:GO:0045059; P:GO:0045167; P:GO:0045722; P:GO:0046777; P:GO:0048814; P:GO:0050772; P:GO:0050852; P:GO:0051055; P:GO:0051645; P:GO:0051865; P:GO:0051896; P:GO:0055059; P:GO:0060770; P:GO:0061066; P:GO:0061098; P:GO:0070534; P:GO:0070936; P:GO:0071493; P:GO:0071629; P:GO:0071902; P:GO:0072332; P:GO:0090090; P:GO:0097066; P:GO:0097484; P:GO:0120163; P:GO:1900182; P:GO:1901263; P:GO:1901610; P:GO:1901796; P:GO:1904262; F:GO:0000287; F:GO:0002039; F:GO:0005154; F:GO:0005516; F:GO:0005524; F:GO:0019901; F:GO:0030275; F:GO:0030295; F:GO:0044877; F:GO:0061630; F:GO:0106310; F:GO:0106311; C:GO:0005654; C:GO:0005739; C:GO:0005829; C:GO:0005938; C:GO:0016020; C:GO:0030018; C:GO:0036398	P:tissue homeostasis; P:vasculature development; P:protein dephosphorylation; P:protein monoubiquitination; P:response to osmotic stress; P:cellular response to DNA damage stimulus; P:response to oxidative stress; P:cell cycle arrest; P:spermatid development; P:determination of adult lifespan; P:cellular response to starvation; P:response to ionizing radiation; P:positive regulation of autophagy; P:negative regulation of gene expression; P:response to activity; P:peptidyl-threonine phosphorylation; P:establishment of cell polarity; P:negative regulation of cell growth; P:positive regulation of transforming growth factor beta receptor signaling pathway; P:regulation of actomyosin contractile ring contraction; P:activation of protein kinase activity; P:response to glucagon; P:response to lipid; P:TCR signalosome assembly; P:positive regulation of locomotion; P:negative regulation of epidermal growth factor receptor signaling pathway; P:retrograde transport, endosome to Golgi; P:response to drug; P:glucose homeostasis; P:ubiquitin-dependent protein catabolic process via the multivesicular body sorting pathway; P:anoikis; P:positive thymic T cell selection; P:asymmetric protein localization involved in cell fate determination; P:positive regulation of gluconeogenesis; P:protein autophosphorylation; P:regulation of dendrite morphogenesis; P:positive regulation of axonogenesis; P:T cell receptor signaling pathway; P:negative regulation of lipid biosynthetic process; P:Golgi localization; P:protein autoubiquitination; P:regulation of protein kinase B signaling; P:asymmetric neuroblast division; P:negative regulation of epithelial cell proliferation involved in prostate gland development; P:positive regulation of dauer larval development; P:positive regulation of protein tyrosine kinase activity; P:protein K63-linked ubiquitination; P:protein K48-linked ubiquitination; P:cellular response to UV-B; P:cytoplasm protein quality control by the ubiquitin-proteasome system; P:positive regulation of protein serine/threonine kinase activity; P:intrinsic apoptotic signaling pathway by p53 class mediator; P:negative regulation of canonical Wnt signaling pathway; P:response to thyroid hormone; P:dendrite extension; P:negative regulation of cold-induced thermogenesis; P:positive regulation of protein localization to nucleus; P:positive regulation of sorocarp spore cell differentiation; P:positive regulation of vesicle transport along microtubule; P:regulation of signal transduction by p53 class mediator; P:negative regulation of TORC1 signaling; F:magnesium ion binding; F:p53 binding; F:epidermal growth factor receptor binding; F:calmodulin binding; F:ATP binding; F:protein kinase binding; F:LRR domain binding; F:protein kinase activator activity; F:protein-containing complex binding; F:ubiquitin protein ligase activity; F:protein serine kinase activity; F:protein threonine kinase activity; C:nucleoplasm; C:mitochondrion; C:cytosol; C:cell cortex; C:membrane; C:Z disc; C:TCR signalosome	EC:2.7.1; EC:2.7.11; EC:2.7.11.1; EC:2.7; EC:2	Transferring phosphorus-containing groups; Transferring phosphorus-containing groups; Non-specific serine/threonine protein kinase; Transferring phosphorus-containing groups; Transferases	IPR000719 (PFAM); G3DSA:3.30.200.20 (GENE3D); G3DSA:1.10.510.10 (GENE3D); mobidb-lite (MOBIDB_LITE); mobidb-lite (MOBIDB_LITE); PTHR43895:SF25 (PANTHER); PTHR43895 (PANTHER); IPR017441 (PROSITE_PATTERNS); IPR008271 (PROSITE_PATTERNS); IPR000719 (PROSITE_PROFILES); IPR039154 (CDD); IPR011009 (SUPERFAMILY)	P:GO:0001558; P:GO:0006468; P:GO:0030010; P:GO:0042593; F:GO:0004672; F:GO:0004674; F:GO:0005524; F:GO:0030295	P:regulation of cell growth; P:protein phosphorylation; P:establishment of cell polarity; P:glucose homeostasis; F:protein kinase activity; F:protein serine/threonine kinase activity; F:ATP binding; F:protein kinase activator activity
Cluster-19000.2558	ENSNMLT00000031474.1	Cluster-19000.2558_CL42410Contig1_1_1-1932	POL2_DROMERetrovirus-related Pol polyprotein from transposon 297 OS=Drosophila melanogaster OX=7227 GN=pol PE=4 SV=1	1931	20	3.93e-71	53.55	5	P:GO:0006259; F:GO:0003676; F:GO:0004518; F:GO:0016779; C:GO:0005634	P:DNA metabolic process; F:nucleic acid binding; F:nuclease activity; F:nucleotidyltransferase activity; C:nucleus	EC:3.1; EC:2.7; EC:2; EC:3; EC:2.7.7	Acting on ester bonds; Transferring phosphorus-containing groups; Transferases; Hydrolases; Transferring phosphorus-containing groups	IPR043128 (G3DSA:3.30.70.GENE3D); G3DSA:3.10.10.10 (GENE3D); IPR000477 (PFAM); PTHR24559:SF363 (PANTHER); PTHR24559 (PANTHER); cd01647 (CDD); IPR043502 (SUPERFAMILY)	no GO terms	no GO terms
Cluster-19000.2559	ENSNMLT00000025629.1	Cluster-19000.2559_CL8600Contig1_1_1-2672	CYH3_RATCytohesin-3 OS=Rattus norvegicus OX=10116 GN=Cyth3 PE=2 SV=1	2671	20	7.47e-89	70.33	32	P:GO:0006897; P:GO:0006935; P:GO:0009561; P:GO:0010256; P:GO:0010604; P:GO:0030036; P:GO:0032012; P:GO:0043001; P:GO:0043087; P:GO:0045785; P:GO:0048584; P:GO:0090162; P:GO:2000171; P:GO:2000300; F:GO:0005085; F:GO:0005515; F:GO:0005547; F:GO:0070679; C:GO:0001726; C:GO:0005654; C:GO:0005768; C:GO:0005829; C:GO:0005912; C:GO:0005923; C:GO:0015630; C:GO:0030425; C:GO:0031234; C:GO:0031594; C:GO:0032588; C:GO:0098888; C:GO:0098892; C:GO:0098984	P:endocytosis; P:chemotaxis; P:megagametogenesis; P:endomembrane system organization; P:positive regulation of macromolecule metabolic process; P:actin cytoskeleton organization; P:regulation of ARF protein signal transduction; P:Golgi to plasma membrane protein transport; P:regulation of GTPase activity; P:positive regulation of cell adhesion; P:positive regulation of response to stimulus; P:establishment of epithelial cell polarity; P:negative regulation of dendrite development; P:regulation of synaptic vesicle exocytosis; F:guanyl-nucleotide exchange factor activity; F:protein binding; F:phosphatidylinositol-3,4,5-trisphosphate binding; F:inositol 1,4,5 trisphosphate binding; C:ruffle; C:nucleoplasm; C:endosome; C:cytosol; C:adherens junction; C:bicellular tight junction; C:microtubule cytoskeleton; C:dendrite; C:extrinsic component of cytoplasmic side of plasma membrane; C:neuromuscular junction; C:trans-Golgi network membrane; C:extrinsic component of presynaptic membrane; C:extrinsic component of postsynaptic specialization membrane; C:neuron to neuron synapse			IPR000904 (PFAM); IPR023394 (G3DSA:1.10.1000.GENE3D); PTHR10663 (PANTHER); PTHR10663:SF343 (PANTHER); IPR000904 (PROSITE_PROFILES); IPR000904 (CDD); IPR035999 (SUPERFAMILY)	P:GO:0032012; F:GO:0005085	P:regulation of ARF protein signal transduction; F:guanyl-nucleotide exchange factor activity
Cluster-19000.256	ENSNMLT00000024323.1	Cluster-19000.256_CL27588Contig1_1_1-499	NA	498	NA	NA	NA	1	C:GO:0016020	C:membrane			IPR036772 (SUPERFAMILY)	C:GO:0016020	C:membrane
Cluster-19000.2560	ENSNMLT00000042226.1	Cluster-19000.2560_TRINITY_DN3197_c0_g1_i5_1_1-1626	CYH1_RATCytohesin-1 OS=Rattus norvegicus OX=10116 GN=Cyth1 PE=1 SV=1	1625	20	1.34e-89	86.14	35	P:GO:0006897; P:GO:0007030; P:GO:0009561; P:GO:0030837; P:GO:0032012; P:GO:0034260; P:GO:0043001; P:GO:0045785; P:GO:0051897; P:GO:0090162; P:GO:0090284; P:GO:0090303; P:GO:2000114; P:GO:2000171; P:GO:2000300; F:GO:0005085; F:GO:0005096; F:GO:0005547; F:GO:0017022; F:GO:0034237; F:GO:0070679; C:GO:0001726; C:GO:0005654; C:GO:0005730; C:GO:0005829; C:GO:0005912; C:GO:0005923; C:GO:0030426; C:GO:0030532; C:GO:0031234; C:GO:0031594; C:GO:0032588; C:GO:0048471; C:GO:0098888; C:GO:0098892	P:endocytosis; P:Golgi organization; P:megagametogenesis; P:negative regulation of actin filament polymerization; P:regulation of ARF protein signal transduction; P:negative regulation of GTPase activity; P:Golgi to plasma membrane protein transport; P:positive regulation of cell adhesion; P:positive regulation of protein kinase B signaling; P:establishment of epithelial cell polarity; P:positive regulation of protein glycosylation in Golgi; P:positive regulation of wound healing; P:regulation of establishment of cell polarity; P:negative regulation of dendrite development; P:regulation of synaptic vesicle exocytosis; F:guanyl-nucleotide exchange factor activity; F:GTPase activator activity; F:phosphatidylinositol-3,4,5-trisphosphate binding; F:myosin binding; F:protein kinase A regulatory subunit binding; F:inositol 1,4,5 trisphosphate binding; C:ruffle; C:nucleoplasm; C:nucleolus; C:cytosol; C:adherens junction; C:bicellular tight junction; C:growth cone; C:small nuclear ribonucleoprotein complex; C:extrinsic component of cytoplasmic side of plasma membrane; C:neuromuscular junction; C:trans-Golgi network membrane; C:perinuclear region of cytoplasm; C:extrinsic component of presynaptic membrane; C:extrinsic component of postsynaptic specialization membrane			IPR011993 (G3DSA:2.30.29.GENE3D); IPR001849 (PFAM); PTHR10663 (PANTHER); PTHR10663:SF340 (PANTHER); IPR001849 (PROSITE_PROFILES); cd01252 (CDD); SSF50729 (SUPERFAMILY)	no GO terms	no GO terms
Cluster-19000.2561	ENSNMLT00000009102.1	Cluster-19000.2561_SCL94Contig1_1_1-875	STX1B_SHEEPSyntaxin-1B OS=Ovis aries OX=9940 GN=STX1B PE=2 SV=1	874	10	3.86e-07	84.85	30	P:GO:0006886; P:GO:0010468; P:GO:0010807; P:GO:0010977; P:GO:0016081; P:GO:0017157; P:GO:0031629; P:GO:0048791; P:GO:0060025; P:GO:0098967; P:GO:1903422; P:GO:1904050; P:GO:1905302; P:GO:2000463; F:GO:0000149; F:GO:0005102; F:GO:0005484; F:GO:0019901; F:GO:0019904; C:GO:0005652; C:GO:0005654; C:GO:0005813; C:GO:0005819; C:GO:0005829; C:GO:0008021; C:GO:0030424; C:GO:0031201; C:GO:0031594; C:GO:0048787; C:GO:0099056	P:intracellular protein transport; P:regulation of gene expression; P:regulation of synaptic vesicle priming; P:negative regulation of neuron projection development; P:synaptic vesicle docking; P:regulation of exocytosis; P:synaptic vesicle fusion to presynaptic active zone membrane; P:calcium ion-regulated exocytosis of neurotransmitter; P:regulation of synaptic activity; P:exocytic insertion of neurotransmitter receptor to postsynaptic membrane; P:negative regulation of synaptic vesicle recycling; P:positive regulation of spontaneous neurotransmitter secretion; P:negative regulation of macropinocytosis; P:positive regulation of excitatory postsynaptic potential; F:SNARE binding; F:signaling receptor binding; F:SNAP receptor activity; F:protein kinase binding; F:protein domain specific binding; C:nuclear lamina; C:nucleoplasm; C:centrosome; C:spindle; C:cytosol; C:synaptic vesicle; C:axon; C:SNARE complex; C:neuromuscular junction; C:presynaptic active zone membrane; C:integral component of presynaptic membrane			G3DSA:1.20.58.70 (GENE3D)	no GO terms	no GO terms
Cluster-19000.2563	ENSNMLT00000030533.1	Cluster-19000.2563_TRINITY_DN4291_c0_g1_i7_1_1-3679	A16L2_HUMANProtein Atg16l2 OS=Homo sapiens OX=9606 GN=ATG16L2 PE=1 SV=2	3678	20	5.34e-62	53.61	19	P:GO:0007186; P:GO:0007276; P:GO:0010508; P:GO:0016192; P:GO:0022412; P:GO:0034497; P:GO:0039689; P:GO:0048856; P:GO:0061739; P:GO:0098792; F:GO:0004888; F:GO:0005102; F:GO:0019787; F:GO:0042802; F:GO:0051020; C:GO:0000421; C:GO:0005654; C:GO:0005829; C:GO:0005930	P:G protein-coupled receptor signaling pathway; P:gamete generation; P:positive regulation of autophagy; P:vesicle-mediated transport; P:cellular process involved in reproduction in multicellular organism; P:protein localization to phagophore assembly site; P:negative stranded viral RNA replication; P:anatomical structure development; P:protein lipidation involved in autophagosome assembly; P:xenophagy; F:transmembrane signaling receptor activity; F:signaling receptor binding; F:ubiquitin-like protein transferase activity; F:identical protein binding; F:GTPase binding; C:autophagosome membrane; C:nucleoplasm; C:cytosol; C:axoneme	EC:2	Transferases	IPR020472 (PRINTS); IPR015943 (G3DSA:2.130.10.GENE3D); IPR015943 (G3DSA:2.130.10.GENE3D); IPR015943 (G3DSA:2.130.10.GENE3D); IPR001680 (PFAM); mobidb-lite (MOBIDB_LITE); mobidb-lite (MOBIDB_LITE); PTHR19878:SF7 (PANTHER); PTHR19878 (PANTHER); IPR019775 (PROSITE_PATTERNS); IPR019775 (PROSITE_PATTERNS); IPR019775 (PROSITE_PATTERNS); IPR019775 (PROSITE_PATTERNS); IPR001680 (PROSITE_PROFILES); IPR001680 (PROSITE_PROFILES); IPR001680 (PROSITE_PROFILES); IPR001680 (PROSITE_PROFILES); IPR017986 (PROSITE_PROFILES); cd00200 (CDD); IPR036322 (SUPERFAMILY)	F:GO:0005515	F:protein binding
Cluster-19000.2564	ENSNMLT00000021002.1	Cluster-19000.2564_CL10198Contig1_1_1-808	NA	807	NA	NA	NA	NA					no IPS match	no IPS match	no IPS match
Cluster-19000.2565	ENSNMLT00000018322.1	Cluster-19000.2565_CL19523Contig1_1_1-1502	GLYM_BOVINSerine hydroxymethyltransferase, mitochondrial OS=Bos taurus OX=9913 GN=SHMT2 PE=2 SV=1	1501	10	2.65e-08	84.5	31	P:GO:0002082; P:GO:0006564; P:GO:0006565; P:GO:0008284; P:GO:0009113; P:GO:0017148; P:GO:0019264; P:GO:0034340; P:GO:0035999; P:GO:0046655; P:GO:0051289; P:GO:0070129; P:GO:0070536; P:GO:1903715; P:GO:1904482; F:GO:0000900; F:GO:0003682; F:GO:0004372; F:GO:0008270; F:GO:0008732; F:GO:0030170; F:GO:0042803; F:GO:0048027; F:GO:0050897; F:GO:0070905; C:GO:0005743; C:GO:0005758; C:GO:0005829; C:GO:0015630; C:GO:0042645; C:GO:0070552	P:regulation of oxidative phosphorylation; P:L-serine biosynthetic process; P:L-serine catabolic process; P:positive regulation of cell population proliferation; P:purine nucleobase biosynthetic process; P:negative regulation of translation; P:glycine biosynthetic process from serine; P:response to type I interferon; P:tetrahydrofolate interconversion; P:folic acid metabolic process; P:protein homotetramerization; P:regulation of mitochondrial translation; P:protein K63-linked deubiquitination; P:regulation of aerobic respiration; P:cellular response to tetrahydrofolate; F:translation repressor activity, mRNA regulatory element binding; F:chromatin binding; F:glycine hydroxymethyltransferase activity; F:zinc ion binding; F:L-allo-threonine aldolase activity; F:pyridoxal phosphate binding; F:protein homodimerization activity; F:mRNA 5'-UTR binding; F:cobalt ion binding; F:serine binding; C:mitochondrial inner membrane; C:mitochondrial intermembrane space; C:cytosol; C:microtubule cytoskeleton; C:mitochondrial nucleoid; C:BRISC complex	EC:2.1; EC:4.1.2; EC:4.1; EC:4.1.2.5; EC:2; EC:2.1.2.1; EC:4; EC:2.1.2	Transferring one-carbon groups; Carbon-carbon lyases; Carbon-carbon lyases; L-threonine aldolase; Transferases; Glycine hydroxymethyltransferase; Lyases; Transferring one-carbon groups	IPR015421 (G3DSA:3.40.640.GENE3D); IPR039429 (PFAM); IPR015424 (SUPERFAMILY)	F:GO:0003824	F:catalytic activity
Cluster-19000.2566	ENSNMLT00000023596.1	Cluster-19000.2566_SCL5Contig943_1_1-1481	GLI4_HUMANZinc finger protein GLI4 OS=Homo sapiens OX=9606 GN=GLI4 PE=1 SV=2	1480	20	2.41e-34	55.81	7	P:GO:0006357; P:GO:0007030; P:GO:0019216; F:GO:0000981; F:GO:0042802; F:GO:1990837; C:GO:0005730	P:regulation of transcription by RNA polymerase II; P:Golgi organization; P:regulation of lipid metabolic process; F:DNA-binding transcription factor activity, RNA polymerase II-specific; F:identical protein binding; F:sequence-specific double-stranded DNA binding; C:nucleolus			Coil (COILS); PF13912 (PFAM); G3DSA:3.30.160.60 (GENE3D); G3DSA:3.30.160.60 (GENE3D); G3DSA:3.30.160.60 (GENE3D); PF12874 (PFAM); G3DSA:3.30.160.60 (GENE3D); IPR013087 (PFAM); G3DSA:3.30.160.60 (GENE3D); PF13894 (PFAM); mobidb-lite (MOBIDB_LITE); mobidb-lite (MOBIDB_LITE); mobidb-lite (MOBIDB_LITE); PTHR23226:SF167 (PANTHER); PTHR23226 (PANTHER); PTHR23226 (PANTHER); PTHR23226:SF167 (PANTHER); IPR013087 (PROSITE_PATTERNS); IPR013087 (PROSITE_PATTERNS); IPR013087 (PROSITE_PATTERNS); IPR013087 (PROSITE_PATTERNS); IPR013087 (PROSITE_PATTERNS); IPR013087 (PROSITE_PATTERNS); IPR013087 (PROSITE_PROFILES); IPR013087 (PROSITE_PROFILES); IPR013087 (PROSITE_PROFILES); IPR013087 (PROSITE_PROFILES); IPR013087 (PROSITE_PROFILES); IPR013087 (PROSITE_PROFILES); IPR036236 (SUPERFAMILY); IPR036236 (SUPERFAMILY); IPR036236 (SUPERFAMILY)	no GO terms	no GO terms
Cluster-19000.2567	ENSNMLT00000044153.1	Cluster-19000.2567_CL4041Contig1_1_1-6119	IQEC1_RATIQ motif and SEC7 domain-containing protein 1 OS=Rattus norvegicus OX=10116 GN=Iqsec1 PE=1 SV=1	6118	8	1.74e-69	85.14	28	P:GO:0030036; P:GO:0032012; P:GO:0050808; P:GO:0051549; P:GO:0051968; P:GO:0060996; P:GO:0090630; P:GO:0098696; P:GO:0099149; P:GO:0120183; P:GO:1900454; F:GO:0005085; F:GO:0008289; F:GO:0019901; C:GO:0005654; C:GO:0005730; C:GO:0005829; C:GO:0008021; C:GO:0060077; C:GO:0098684; C:GO:0098685; C:GO:0098690; C:GO:0098831; C:GO:0098839; C:GO:0098978; C:GO:0098982; C:GO:0099092; C:GO:0099629	P:actin cytoskeleton organization; P:regulation of ARF protein signal transduction; P:synapse organization; P:positive regulation of keratinocyte migration; P:positive regulation of synaptic transmission, glutamatergic; P:dendritic spine development; P:activation of GTPase activity; P:regulation of neurotransmitter receptor localization to postsynaptic specialization membrane; P:regulation of postsynaptic neurotransmitter receptor internalization; P:positive regulation of focal adhesion disassembly; P:positive regulation of long-term synaptic depression; F:guanyl-nucleotide exchange factor activity; F:lipid binding; F:protein kinase binding; C:nucleoplasm; C:nucleolus; C:cytosol; C:synaptic vesicle; C:inhibitory synapse; C:photoreceptor ribbon synapse; C:Schaffer collateral - CA1 synapse; C:glycinergic synapse; C:presynaptic active zone cytoplasmic component; C:postsynaptic density membrane; C:glutamatergic synapse; C:GABA-ergic synapse; C:postsynaptic density, intracellular component; C:postsynaptic specialization of symmetric synapse			IPR011993 (G3DSA:2.30.29.GENE3D); IPR033742 (PFAM); PTHR10663 (PANTHER); IPR030737 (PTHR10663:PANTHER); IPR033742 (CDD); SSF50729 (SUPERFAMILY)	P:GO:0032012; P:GO:0043547; F:GO:0005085	P:regulation of ARF protein signal transduction; P:positive regulation of GTPase activity; F:guanyl-nucleotide exchange factor activity
Cluster-19000.2568	ENSNMLT00000012476.1	Cluster-19000.2568_SCL12Contig418_1_1-2759	NA	2758	NA	NA	NA	NA					no IPS match	no IPS match	no IPS match
Cluster-19000.2569	ENSNMLT00000031943.1	Cluster-19000.2569_TRINITY_DN881_c0_g5_i1_1_1-784	GLRA2_HUMANGlycine receptor subunit alpha-2 OS=Homo sapiens OX=9606 GN=GLRA2 PE=1 SV=1	783	20	4.98e-48	78.75	47	P:GO:0001508; P:GO:0001964; P:GO:0002087; P:GO:0006936; P:GO:0007218; P:GO:0007416; P:GO:0007601; P:GO:0007628; P:GO:0021510; P:GO:0045664; P:GO:0050884; P:GO:0051260; P:GO:0051970; P:GO:0060012; P:GO:0060013; P:GO:0060079; P:GO:0060080; P:GO:0071230; P:GO:0071294; P:GO:0071361; P:GO:0097112; P:GO:0097688; P:GO:1902476; P:GO:2000300; P:GO:2000344; F:GO:0008270; F:GO:0016594; F:GO:0016917; F:GO:0016934; F:GO:0022852; F:GO:0030977; F:GO:0042802; F:GO:0044877; F:GO:1904315; C:GO:0005783; C:GO:0009897; C:GO:0016935; C:GO:0030425; C:GO:0043204; C:GO:0043235; C:GO:0044305; C:GO:0060077; C:GO:0098690; C:GO:0098978; C:GO:0098982; C:GO:0099056; C:GO:0099060	P:action potential; P:startle response; P:regulation of respiratory gaseous exchange by nervous system process; P:muscle contraction; P:neuropeptide signaling pathway; P:synapse assembly; P:visual perception; P:adult walking behavior; P:spinal cord development; P:regulation of neuron differentiation; P:neuromuscular process controlling posture; P:protein homooligomerization; P:negative regulation of transmission of nerve impulse; P:synaptic transmission, glycinergic; P:righting reflex; P:excitatory postsynaptic potential; P:inhibitory postsynaptic potential; P:cellular response to amino acid stimulus; P:cellular response to zinc ion; P:cellular response to ethanol; P:gamma-aminobutyric acid receptor clustering; P:glutamate receptor clustering; P:chloride transmembrane transport; P:regulation of synaptic vesicle exocytosis; P:positive regulation of acrosome reaction; F:zinc ion binding; F:glycine binding; F:GABA receptor activity; F:extracellularly glycine-gated chloride channel activity; F:glycine-gated chloride ion channel activity; F:taurine binding; F:identical protein binding; F:protein-containing complex binding; F:transmitter-gated ion channel activity involved in regulation of postsynaptic membrane potential; C:endoplasmic reticulum; C:external side of plasma membrane; C:glycine-gated chloride channel complex; C:dendrite; C:perikaryon; C:receptor complex; C:calyx of Held; C:inhibitory synapse; C:glycinergic synapse; C:glutamatergic synapse; C:GABA-ergic synapse; C:integral component of presynaptic membrane; C:integral component of postsynaptic specialization membrane	EC:7	Translocases	IPR008127 (PRINTS); IPR036734 (G3DSA:2.70.170.GENE3D); IPR006202 (PFAM); PTHR18945:SF211 (PANTHER); IPR006201 (PANTHER); IPR036734 (SUPERFAMILY)	P:GO:0006811; P:GO:0034220; F:GO:0004888; F:GO:0005216; F:GO:0005230; F:GO:0016594; F:GO:0022824; C:GO:0005887; C:GO:0016021	P:ion transport; P:ion transmembrane transport; F:transmembrane signaling receptor activity; F:ion channel activity; F:extracellular ligand-gated ion channel activity; F:glycine binding; F:transmitter-gated ion channel activity; C:integral component of plasma membrane; C:integral component of membrane
Cluster-19000.257	ENSNMLT00000026104.1	Cluster-19000.257_CL23021Contig1_1_1-1185	NA	1184	NA	NA	NA	NA					no IPS match	no IPS match	no IPS match
Cluster-19000.2570	ENSNMLT00000031944.1	Cluster-19000.2570_TRINITY_DN881_c0_g7_i1_1_1-5771	GLRA2_HUMANGlycine receptor subunit alpha-2 OS=Homo sapiens OX=9606 GN=GLRA2 PE=1 SV=1	5770	20	4.24e-146	85.94	52	P:GO:0001508; P:GO:0001964; P:GO:0002087; P:GO:0006936; P:GO:0007214; P:GO:0007218; P:GO:0007601; P:GO:0007628; P:GO:0021510; P:GO:0045664; P:GO:0050884; P:GO:0051260; P:GO:0051970; P:GO:0060012; P:GO:0060013; P:GO:0060079; P:GO:0060080; P:GO:0071230; P:GO:0071294; P:GO:0071361; P:GO:0071420; P:GO:0097112; P:GO:0097688; P:GO:1901214; P:GO:1902476; P:GO:1904862; P:GO:2000300; P:GO:2000344; F:GO:0004890; F:GO:0008068; F:GO:0008270; F:GO:0016594; F:GO:0016934; F:GO:0022851; F:GO:0022852; F:GO:0030977; F:GO:0042802; F:GO:0044877; F:GO:1904315; C:GO:0005783; C:GO:0009897; C:GO:0016935; C:GO:0030425; C:GO:0043204; C:GO:0044305; C:GO:0060077; C:GO:0098690; C:GO:0098978; C:GO:0098982; C:GO:0099056; C:GO:0099060; C:GO:1902711	P:action potential; P:startle response; P:regulation of respiratory gaseous exchange by nervous system process; P:muscle contraction; P:gamma-aminobutyric acid signaling pathway; P:neuropeptide signaling pathway; P:visual perception; P:adult walking behavior; P:spinal cord development; P:regulation of neuron differentiation; P:neuromuscular process controlling posture; P:protein homooligomerization; P:negative regulation of transmission of nerve impulse; P:synaptic transmission, glycinergic; P:righting reflex; P:excitatory postsynaptic potential; P:inhibitory postsynaptic potential; P:cellular response to amino acid stimulus; P:cellular response to zinc ion; P:cellular response to ethanol; P:cellular response to histamine; P:gamma-aminobutyric acid receptor clustering; P:glutamate receptor clustering; P:regulation of neuron death; P:chloride transmembrane transport; P:inhibitory synapse assembly; P:regulation of synaptic vesicle exocytosis; P:positive regulation of acrosome reaction; F:GABA-A receptor activity; F:extracellularly glutamate-gated chloride channel activity; F:zinc ion binding; F:glycine binding; F:extracellularly glycine-gated chloride channel activity; F:GABA-gated chloride ion channel activity; F:glycine-gated chloride ion channel activity; F:taurine binding; F:identical protein binding; F:protein-containing complex binding; F:transmitter-gated ion channel activity involved in regulation of postsynaptic membrane potential; C:endoplasmic reticulum; C:external side of plasma membrane; C:glycine-gated chloride channel complex; C:dendrite; C:perikaryon; C:calyx of Held; C:inhibitory synapse; C:glycinergic synapse; C:glutamatergic synapse; C:GABA-ergic synapse; C:integral component of presynaptic membrane; C:integral component of postsynaptic specialization membrane; C:GABA-A receptor complex	EC:7	Translocases	IPR006201 (PRINTS); IPR006028 (PRINTS); IPR006202 (PFAM); G3DSA:1.20.58.390 (GENE3D); IPR036734 (G3DSA:2.70.170.GENE3D); IPR006029 (PFAM); IPR006201 (TIGRFAM); PTHR18945:SF211 (PANTHER); IPR006201 (PANTHER); IPR018000 (PROSITE_PATTERNS); IPR036734 (SUPERFAMILY); IPR036719 (SUPERFAMILY)	P:GO:0006811; P:GO:0034220; F:GO:0004888; F:GO:0005216; F:GO:0005230; C:GO:0016021	P:ion transport; P:ion transmembrane transport; F:transmembrane signaling receptor activity; F:ion channel activity; F:extracellular ligand-gated ion channel activity; C:integral component of membrane
Cluster-19000.2571	ENSNMLT00000025162.1	Cluster-19000.2571_TRINITY_DN881_c0_g6_i2_1_1-2548	GLRA4_MOUSEGlycine receptor subunit alpha-4 OS=Mus musculus OX=10090 GN=Glra4 PE=1 SV=3	2547	20	0	78.79	48	P:GO:0001508; P:GO:0001964; P:GO:0002087; P:GO:0006936; P:GO:0007218; P:GO:0007416; P:GO:0007601; P:GO:0007628; P:GO:0021510; P:GO:0045664; P:GO:0050884; P:GO:0051260; P:GO:0051970; P:GO:0060012; P:GO:0060013; P:GO:0060079; P:GO:0060080; P:GO:0071230; P:GO:0071294; P:GO:0071361; P:GO:0097112; P:GO:0097688; P:GO:1901214; P:GO:1902476; P:GO:2000300; P:GO:2000344; F:GO:0008068; F:GO:0008270; F:GO:0016594; F:GO:0016934; F:GO:0022851; F:GO:0022852; F:GO:0030977; F:GO:0042802; F:GO:0044877; F:GO:1904315; C:GO:0005783; C:GO:0009897; C:GO:0016935; C:GO:0030425; C:GO:0043204; C:GO:0044305; C:GO:0060077; C:GO:0098690; C:GO:0098978; C:GO:0098982; C:GO:0099056; C:GO:0099060	P:action potential; P:startle response; P:regulation of respiratory gaseous exchange by nervous system process; P:muscle contraction; P:neuropeptide signaling pathway; P:synapse assembly; P:visual perception; P:adult walking behavior; P:spinal cord development; P:regulation of neuron differentiation; P:neuromuscular process controlling posture; P:protein homooligomerization; P:negative regulation of transmission of nerve impulse; P:synaptic transmission, glycinergic; P:righting reflex; P:excitatory postsynaptic potential; P:inhibitory postsynaptic potential; P:cellular response to amino acid stimulus; P:cellular response to zinc ion; P:cellular response to ethanol; P:gamma-aminobutyric acid receptor clustering; P:glutamate receptor clustering; P:regulation of neuron death; P:chloride transmembrane transport; P:regulation of synaptic vesicle exocytosis; P:positive regulation of acrosome reaction; F:extracellularly glutamate-gated chloride channel activity; F:zinc ion binding; F:glycine binding; F:extracellularly glycine-gated chloride channel activity; F:GABA-gated chloride ion channel activity; F:glycine-gated chloride ion channel activity; F:taurine binding; F:identical protein binding; F:protein-containing complex binding; F:transmitter-gated ion channel activity involved in regulation of postsynaptic membrane potential; C:endoplasmic reticulum; C:external side of plasma membrane; C:glycine-gated chloride channel complex; C:dendrite; C:perikaryon; C:calyx of Held; C:inhibitory synapse; C:glycinergic synapse; C:glutamatergic synapse; C:GABA-ergic synapse; C:integral component of presynaptic membrane; C:integral component of postsynaptic specialization membrane	EC:7	Translocases	IPR006201 (PRINTS); IPR006028 (PRINTS); IPR008127 (PRINTS); IPR036734 (G3DSA:2.70.170.GENE3D); IPR006201 (TIGRFAM); IPR006029 (PFAM); IPR006202 (PFAM); PTHR18945:SF211 (PANTHER); IPR006201 (PANTHER); IPR018000 (PROSITE_PATTERNS); cd19009 (CDD); cd19060 (CDD); IPR036734 (SUPERFAMILY); IPR036719 (SUPERFAMILY)	P:GO:0006811; P:GO:0034220; F:GO:0004888; F:GO:0005216; F:GO:0005230; F:GO:0016594; F:GO:0022824; C:GO:0005887; C:GO:0016021	P:ion transport; P:ion transmembrane transport; F:transmembrane signaling receptor activity; F:ion channel activity; F:extracellular ligand-gated ion channel activity; F:glycine binding; F:transmitter-gated ion channel activity; C:integral component of plasma membrane; C:integral component of membrane
Cluster-19000.2572	ENSNMLT00000025679.1	Cluster-19000.2572_TRINITY_DN15306_c0_g1_i4_1_1-693	GLRA3_HUMANGlycine receptor subunit alpha-3 OS=Homo sapiens OX=9606 GN=GLRA3 PE=1 SV=2	692	20	1.54e-53	81.79	53	P:GO:0001508; P:GO:0001964; P:GO:0002087; P:GO:0006936; P:GO:0007218; P:GO:0007416; P:GO:0007601; P:GO:0007611; P:GO:0007628; P:GO:0021510; P:GO:0043523; P:GO:0045664; P:GO:0048666; P:GO:0048839; P:GO:0050884; P:GO:0051260; P:GO:0051970; P:GO:0060012; P:GO:0060013; P:GO:0060021; P:GO:0060079; P:GO:0060080; P:GO:0071230; P:GO:0071294; P:GO:0071361; P:GO:0097112; P:GO:0097688; P:GO:1901215; P:GO:1902476; P:GO:2000300; P:GO:2000344; F:GO:0008270; F:GO:0016594; F:GO:0016917; F:GO:0016934; F:GO:0022852; F:GO:0030977; F:GO:0042802; F:GO:0044877; F:GO:1904315; C:GO:0005783; C:GO:0009897; C:GO:0016935; C:GO:0030425; C:GO:0043204; C:GO:0043235; C:GO:0044305; C:GO:0060077; C:GO:0098690; C:GO:0098978; C:GO:0098982; C:GO:0099056; C:GO:0099060	P:action potential; P:startle response; P:regulation of respiratory gaseous exchange by nervous system process; P:muscle contraction; P:neuropeptide signaling pathway; P:synapse assembly; P:visual perception; P:learning or memory; P:adult walking behavior; P:spinal cord development; P:regulation of neuron apoptotic process; P:regulation of neuron differentiation; P:neuron development; P:inner ear development; P:neuromuscular process controlling posture; P:protein homooligomerization; P:negative regulation of transmission of nerve impulse; P:synaptic transmission, glycinergic; P:righting reflex; P:roof of mouth development; P:excitatory postsynaptic potential; P:inhibitory postsynaptic potential; P:cellular response to amino acid stimulus; P:cellular response to zinc ion; P:cellular response to ethanol; P:gamma-aminobutyric acid receptor clustering; P:glutamate receptor clustering; P:negative regulation of neuron death; P:chloride transmembrane transport; P:regulation of synaptic vesicle exocytosis; P:positive regulation of acrosome reaction; F:zinc ion binding; F:glycine binding; F:GABA receptor activity; F:extracellularly glycine-gated chloride channel activity; F:glycine-gated chloride ion channel activity; F:taurine binding; F:identical protein binding; F:protein-containing complex binding; F:transmitter-gated ion channel activity involved in regulation of postsynaptic membrane potential; C:endoplasmic reticulum; C:external side of plasma membrane; C:glycine-gated chloride channel complex; C:dendrite; C:perikaryon; C:receptor complex; C:calyx of Held; C:inhibitory synapse; C:glycinergic synapse; C:glutamatergic synapse; C:GABA-ergic synapse; C:integral component of presynaptic membrane; C:integral component of postsynaptic specialization membrane	EC:7	Translocases	IPR008127 (PRINTS); IPR036734 (G3DSA:2.70.170.GENE3D); IPR006202 (PFAM); PTHR18945:SF213 (PANTHER); IPR006201 (PANTHER); IPR036734 (SUPERFAMILY)	P:GO:0006811; P:GO:0034220; F:GO:0004888; F:GO:0005216; F:GO:0005230; F:GO:0016594; F:GO:0022824; C:GO:0005887; C:GO:0016021	P:ion transport; P:ion transmembrane transport; F:transmembrane signaling receptor activity; F:ion channel activity; F:extracellular ligand-gated ion channel activity; F:glycine binding; F:transmitter-gated ion channel activity; C:integral component of plasma membrane; C:integral component of membrane
Cluster-19000.2573	ENSNMLT00000025676.1	Cluster-19000.2573_SCL14Contig462_1_1-3197	GLRA1_DANREGlycine receptor subunit alphaZ1 OS=Danio rerio OX=7955 GN=glra1 PE=1 SV=1	3196	20	0	75.56	47	P:GO:0001508; P:GO:0001964; P:GO:0002087; P:GO:0006936; P:GO:0007218; P:GO:0007416; P:GO:0007601; P:GO:0007628; P:GO:0021510; P:GO:0045664; P:GO:0050884; P:GO:0051260; P:GO:0051970; P:GO:0060012; P:GO:0060013; P:GO:0060079; P:GO:0060080; P:GO:0071230; P:GO:0071294; P:GO:0071361; P:GO:0097112; P:GO:0097688; P:GO:1902476; P:GO:2000300; P:GO:2000344; F:GO:0004888; F:GO:0008068; F:GO:0008270; F:GO:0016594; F:GO:0016934; F:GO:0022852; F:GO:0030977; F:GO:0042802; F:GO:0044877; F:GO:1904315; C:GO:0005783; C:GO:0009897; C:GO:0016935; C:GO:0030425; C:GO:0043204; C:GO:0044305; C:GO:0060077; C:GO:0098690; C:GO:0098978; C:GO:0098982; C:GO:0099056; C:GO:0099060	P:action potential; P:startle response; P:regulation of respiratory gaseous exchange by nervous system process; P:muscle contraction; P:neuropeptide signaling pathway; P:synapse assembly; P:visual perception; P:adult walking behavior; P:spinal cord development; P:regulation of neuron differentiation; P:neuromuscular process controlling posture; P:protein homooligomerization; P:negative regulation of transmission of nerve impulse; P:synaptic transmission, glycinergic; P:righting reflex; P:excitatory postsynaptic potential; P:inhibitory postsynaptic potential; P:cellular response to amino acid stimulus; P:cellular response to zinc ion; P:cellular response to ethanol; P:gamma-aminobutyric acid receptor clustering; P:glutamate receptor clustering; P:chloride transmembrane transport; P:regulation of synaptic vesicle exocytosis; P:positive regulation of acrosome reaction; F:transmembrane signaling receptor activity; F:extracellularly glutamate-gated chloride channel activity; F:zinc ion binding; F:glycine binding; F:extracellularly glycine-gated chloride channel activity; F:glycine-gated chloride ion channel activity; F:taurine binding; F:identical protein binding; F:protein-containing complex binding; F:transmitter-gated ion channel activity involved in regulation of postsynaptic membrane potential; C:endoplasmic reticulum; C:external side of plasma membrane; C:glycine-gated chloride channel complex; C:dendrite; C:perikaryon; C:calyx of Held; C:inhibitory synapse; C:glycinergic synapse; C:glutamatergic synapse; C:GABA-ergic synapse; C:integral component of presynaptic membrane; C:integral component of postsynaptic specialization membrane	EC:7	Translocases	IPR006201 (PRINTS); IPR008128 (PRINTS); IPR008127 (PRINTS); IPR006028 (PRINTS); IPR006201 (TIGRFAM); IPR006029 (PFAM); IPR036734 (G3DSA:2.70.170.GENE3D); IPR006202 (PFAM); mobidb-lite (MOBIDB_LITE); mobidb-lite (MOBIDB_LITE); IPR006201 (PANTHER); PTHR18945:SF859 (PANTHER); IPR018000 (PROSITE_PATTERNS); cd19060 (CDD); cd19009 (CDD); IPR036719 (SUPERFAMILY); IPR036734 (SUPERFAMILY)	P:GO:0006811; P:GO:0006821; P:GO:0034220; F:GO:0004888; F:GO:0005216; F:GO:0005230; F:GO:0016594; F:GO:0016934; F:GO:0022824; C:GO:0005887; C:GO:0016021; C:GO:0045211	P:ion transport; P:chloride transport; P:ion transmembrane transport; F:transmembrane signaling receptor activity; F:ion channel activity; F:extracellular ligand-gated ion channel activity; F:glycine binding; F:extracellularly glycine-gated chloride channel activity; F:transmitter-gated ion channel activity; C:integral component of plasma membrane; C:integral component of membrane; C:postsynaptic membrane
Cluster-19000.2574	ENSNMLT00000003720.1	Cluster-19000.2574_SCL6Contig170_1_1-2246	UBAD2_DANREUBA-like domain-containing protein 2 OS=Danio rerio OX=7955 GN=ubald2 PE=2 SV=1	2245	10	3.75e-31	84.51	1	F:GO:0005515	F:protein binding			PF14555 (PFAM); G3DSA:1.10.8.10 (GENE3D); mobidb-lite (MOBIDB_LITE); PTHR31993:SF6 (PANTHER); IPR039310 (PANTHER); PS51257 (PROSITE_PROFILES); cd14343 (CDD); IPR009060 (SUPERFAMILY)	F:GO:0005515	F:protein binding
Cluster-19000.2575	ENSNMLT00000048734.1	Cluster-19000.2575_CL47769Contig1_1_1-1073	NA	1072	NA	NA	NA	NA					no IPS match	no IPS match	no IPS match
Cluster-19000.2576	ENSNMLT00000034584.1	Cluster-19000.2576_CL1395Contig1_1_1-4924	SEM5B_MOUSESemaphorin-5B OS=Mus musculus OX=10090 GN=Sema5b PE=2 SV=2	4923	20	0	60.32	66	P:GO:0001569; P:GO:0001755; P:GO:0001938; P:GO:0002027; P:GO:0002043; P:GO:0007416; P:GO:0007629; P:GO:0007632; P:GO:0014911; P:GO:0014912; P:GO:0016199; P:GO:0016201; P:GO:0021536; P:GO:0021591; P:GO:0021612; P:GO:0021772; P:GO:0021785; P:GO:0030836; P:GO:0042756; P:GO:0045766; P:GO:0045792; P:GO:0048842; P:GO:0048843; P:GO:0050807; P:GO:0050908; P:GO:0050918; P:GO:0051642; P:GO:0051897; P:GO:0061549; P:GO:0061551; P:GO:0070373; P:GO:0070983; P:GO:0071678; P:GO:0090091; P:GO:0090263; P:GO:0097156; P:GO:0097374; P:GO:0097490; P:GO:0097491; P:GO:0106089; P:GO:1900747; P:GO:1902285; P:GO:1990256; P:GO:1990535; P:GO:2000009; P:GO:2000305; P:GO:2000352; P:GO:2001028; P:GO:2001224; F:GO:0008046; F:GO:0008201; F:GO:0030215; F:GO:0035373; F:GO:0038191; F:GO:0042802; F:GO:0043395; F:GO:0045499; F:GO:0045545; C:GO:0005615; C:GO:0005794; C:GO:0005887; C:GO:0009986; C:GO:0030424; C:GO:0030425; C:GO:0044297; C:GO:0098978	P:branching involved in blood vessel morphogenesis; P:neural crest cell migration; P:positive regulation of endothelial cell proliferation; P:regulation of heart rate; P:blood vessel endothelial cell proliferation involved in sprouting angiogenesis; P:synapse assembly; P:flight behavior; P:visual behavior; P:positive regulation of smooth muscle cell migration; P:negative regulation of smooth muscle cell migration; P:axon midline choice point recognition; P:synaptic target inhibition; P:diencephalon development; P:ventricular system development; P:facial nerve structural organization; P:olfactory bulb development; P:branchiomotor neuron axon guidance; P:positive regulation of actin filament depolymerization; P:drinking behavior; P:positive regulation of angiogenesis; P:negative regulation of cell size; P:positive regulation of axon extension involved in axon guidance; P:negative regulation of axon extension involved in axon guidance; P:regulation of synapse organization; P:detection of light stimulus involved in visual perception; P:positive chemotaxis; P:centrosome localization; P:positive regulation of protein kinase B signaling; P:sympathetic ganglion development; P:trigeminal ganglion development; P:negative regulation of ERK1 and ERK2 cascade; P:dendrite guidance; P:olfactory bulb axon guidance; P:positive regulation of extracellular matrix disassembly; P:positive regulation of canonical Wnt signaling pathway; P:fasciculation of motor neuron axon; P:sensory neuron axon guidance; P:sympathetic neuron projection extension; P:sympathetic neuron projection guidance; P:negative regulation of cell adhesion involved in sprouting angiogenesis; P:negative regulation of vascular endothelial growth factor signaling pathway; P:semaphorin-plexin signaling pathway involved in neuron projection guidance; P:signal clustering; P:neuron projection maintenance; P:negative regulation of protein localization to cell surface; P:semaphorin-plexin signaling pathway involved in regulation of photoreceptor cell axon guidance; P:negative regulation of endothelial cell apoptotic process; P:positive regulation of endothelial cell chemotaxis; P:positive regulation of neuron migration; F:axon guidance receptor activity; F:heparin binding; F:semaphorin receptor binding; F:chondroitin sulfate proteoglycan binding; F:neuropilin binding; F:identical protein binding; F:heparan sulfate proteoglycan binding; F:chemorepellent activity; F:syndecan binding; C:extracellular space; C:Golgi apparatus; C:integral component of plasma membrane; C:cell surface; C:axon; C:dendrite; C:cell body; C:glutamatergic synapse			IPR000884 (PFAM); IPR002165 (PFAM); IPR036383 (G3DSA:2.20.100.GENE3D); G3DSA:3.30.1680.10 (GENE3D); IPR015943 (G3DSA:2.130.10.GENE3D); IPR001627 (PFAM); mobidb-lite (MOBIDB_LITE); mobidb-lite (MOBIDB_LITE); mobidb-lite (MOBIDB_LITE); PTHR11036:SF39 (PANTHER); IPR027231 (PANTHER); IPR001627 (PROSITE_PROFILES); IPR000884 (PROSITE_PROFILES); SSF103575 (SUPERFAMILY); IPR036383 (SUPERFAMILY); IPR036352 (SUPERFAMILY)	F:GO:0005515; F:GO:0030215	F:protein binding; F:semaphorin receptor binding
Cluster-19000.2577	ENSNMLT00000036719.1	Cluster-19000.2577_TRINITY_DN123_c0_g4_i1_1_1-3753	SEM5A_HUMANSemaphorin-5A OS=Homo sapiens OX=9606 GN=SEMA5A PE=1 SV=3	3752	20	0	61.82	62	P:GO:0001569; P:GO:0001755; P:GO:0001764; P:GO:0001938; P:GO:0002027; P:GO:0002043; P:GO:0007162; P:GO:0007416; P:GO:0008039; P:GO:0009968; P:GO:0014911; P:GO:0014912; P:GO:0016199; P:GO:0021536; P:GO:0021591; P:GO:0021612; P:GO:0021772; P:GO:0021785; P:GO:0030836; P:GO:0043408; P:GO:0045766; P:GO:0045792; P:GO:0048813; P:GO:0048842; P:GO:0048843; P:GO:0050807; P:GO:0050908; P:GO:0050918; P:GO:0050919; P:GO:0051897; P:GO:0061549; P:GO:0061551; P:GO:0090091; P:GO:0090263; P:GO:0097156; P:GO:0097490; P:GO:0097491; P:GO:1902285; P:GO:1903671; P:GO:1990256; P:GO:1990535; P:GO:2000009; P:GO:2000305; P:GO:2000352; P:GO:2001028; F:GO:0008046; F:GO:0008201; F:GO:0030215; F:GO:0035373; F:GO:0038191; F:GO:0043395; F:GO:0045499; F:GO:0045545; C:GO:0005615; C:GO:0005794; C:GO:0005886; C:GO:0009986; C:GO:0016021; C:GO:0030424; C:GO:0030425; C:GO:0044297; C:GO:0098978	P:branching involved in blood vessel morphogenesis; P:neural crest cell migration; P:neuron migration; P:positive regulation of endothelial cell proliferation; P:regulation of heart rate; P:blood vessel endothelial cell proliferation involved in sprouting angiogenesis; P:negative regulation of cell adhesion; P:synapse assembly; P:synaptic target recognition; P:negative regulation of signal transduction; P:positive regulation of smooth muscle cell migration; P:negative regulation of smooth muscle cell migration; P:axon midline choice point recognition; P:diencephalon development; P:ventricular system development; P:facial nerve structural organization; P:olfactory bulb development; P:branchiomotor neuron axon guidance; P:positive regulation of actin filament depolymerization; P:regulation of MAPK cascade; P:positive regulation of angiogenesis; P:negative regulation of cell size; P:dendrite morphogenesis; P:positive regulation of axon extension involved in axon guidance; P:negative regulation of axon extension involved in axon guidance; P:regulation of synapse organization; P:detection of light stimulus involved in visual perception; P:positive chemotaxis; P:negative chemotaxis; P:positive regulation of protein kinase B signaling; P:sympathetic ganglion development; P:trigeminal ganglion development; P:positive regulation of extracellular matrix disassembly; P:positive regulation of canonical Wnt signaling pathway; P:fasciculation of motor neuron axon; P:sympathetic neuron projection extension; P:sympathetic neuron projection guidance; P:semaphorin-plexin signaling pathway involved in neuron projection guidance; P:negative regulation of sprouting angiogenesis; P:signal clustering; P:neuron projection maintenance; P:negative regulation of protein localization to cell surface; P:semaphorin-plexin signaling pathway involved in regulation of photoreceptor cell axon guidance; P:negative regulation of endothelial cell apoptotic process; P:positive regulation of endothelial cell chemotaxis; F:axon guidance receptor activity; F:heparin binding; F:semaphorin receptor binding; F:chondroitin sulfate proteoglycan binding; F:neuropilin binding; F:heparan sulfate proteoglycan binding; F:chemorepellent activity; F:syndecan binding; C:extracellular space; C:Golgi apparatus; C:plasma membrane; C:cell surface; C:integral component of membrane; C:axon; C:dendrite; C:cell body; C:glutamatergic synapse			PR01705 (PRINTS); IPR001627 (PFAM); IPR015943 (G3DSA:2.130.10.GENE3D); IPR036383 (G3DSA:2.20.100.GENE3D); IPR000884 (PFAM); IPR036383 (G3DSA:2.20.100.GENE3D); G3DSA:3.30.1680.10 (GENE3D); mobidb-lite (MOBIDB_LITE); PTHR11036:SF78 (PANTHER); PTHR11036:SF78 (PANTHER); IPR027231 (PANTHER); IPR027231 (PANTHER); IPR000884 (PROSITE_PROFILES); IPR001627 (PROSITE_PROFILES); IPR000884 (PROSITE_PROFILES); IPR000884 (PROSITE_PROFILES); IPR000884 (PROSITE_PROFILES); IPR000884 (PROSITE_PROFILES); IPR000884 (PROSITE_PROFILES); IPR036383 (SUPERFAMILY); IPR036383 (SUPERFAMILY); IPR036352 (SUPERFAMILY); IPR036383 (SUPERFAMILY); IPR036383 (SUPERFAMILY); IPR036383 (SUPERFAMILY); SSF103575 (SUPERFAMILY); IPR036383 (SUPERFAMILY)	F:GO:0005515; F:GO:0030215	F:protein binding; F:semaphorin receptor binding
Cluster-19000.2578	ENSNMLT00000036951.1	Cluster-19000.2578_CL20106Contig1_1_1-2897	PWP1_HUMANPeriodic tryptophan protein 1 homolog OS=Homo sapiens OX=9606 GN=PWP1 PE=1 SV=1	2896	20	0	52.66	22	P:GO:0000375; P:GO:0006364; P:GO:0006397; P:GO:0008584; P:GO:0030707; P:GO:0030723; P:GO:0032869; P:GO:0033140; P:GO:0034773; P:GO:0036098; P:GO:0036099; P:GO:0045945; P:GO:0090070; P:GO:1901838; P:GO:2000738; F:GO:0031490; F:GO:1990889; C:GO:0005654; C:GO:0005730; C:GO:0005794; C:GO:0035327; C:GO:0071013	P:RNA splicing, via transesterification reactions; P:rRNA processing; P:mRNA processing; P:male gonad development; P:ovarian follicle cell development; P:ovarian fusome organization; P:cellular response to insulin stimulus; P:negative regulation of peptidyl-serine phosphorylation of STAT protein; P:histone H4-K20 trimethylation; P:male germ-line stem cell population maintenance; P:female germ-line stem cell population maintenance; P:positive regulation of transcription by RNA polymerase III; P:positive regulation of ribosome biogenesis; P:positive regulation of transcription of nucleolar large rRNA by RNA polymerase I; P:positive regulation of stem cell differentiation; F:chromatin DNA binding; F:H4K20me3 modified histone binding; C:nucleoplasm; C:nucleolus; C:Golgi apparatus; C:transcriptionally active chromatin; C:catalytic step 2 spliceosome			Coil (COILS); IPR020472 (PRINTS); IPR015943 (G3DSA:2.130.10.GENE3D); IPR001680 (PFAM); mobidb-lite (MOBIDB_LITE); mobidb-lite (MOBIDB_LITE); mobidb-lite (MOBIDB_LITE); mobidb-lite (MOBIDB_LITE); IPR044285 (PANTHER); PTHR14091:SF0 (PANTHER); IPR019775 (PROSITE_PATTERNS); IPR019775 (PROSITE_PATTERNS); IPR001680 (PROSITE_PROFILES); IPR001680 (PROSITE_PROFILES); IPR001680 (PROSITE_PROFILES); IPR017986 (PROSITE_PROFILES); IPR036322 (SUPERFAMILY)	P:GO:0006364; F:GO:0005515	P:rRNA processing; F:protein binding
Cluster-19000.2579	ENSNMLT00000030740.1	Cluster-19000.2579_CL9912Contig1_1_1-4906	CEP76_DANRECentrosomal protein of 76 kDa OS=Danio rerio OX=7955 GN=cep76 PE=2 SV=1	4905	20	0	84.35	66	P:GO:0000921; P:GO:0001403; P:GO:0006887; P:GO:0007095; P:GO:0007117; P:GO:0007269; P:GO:0007411; P:GO:0007416; P:GO:0008088; P:GO:0008306; P:GO:0008340; P:GO:0009405; P:GO:0009411; P:GO:0010212; P:GO:0010458; P:GO:0018105; P:GO:0030010; P:GO:0030516; P:GO:0031532; P:GO:0035690; P:GO:0042149; P:GO:0043462; P:GO:0044879; P:GO:0046599; P:GO:0046777; P:GO:0048167; P:GO:0048489; P:GO:0050709; P:GO:0050714; P:GO:0050770; P:GO:0061066; P:GO:0061178; P:GO:0070059; P:GO:0090176; P:GO:0097711; P:GO:1904152; P:GO:2000221; P:GO:2000807; F:GO:0000287; F:GO:0004679; F:GO:0005524; F:GO:0005543; F:GO:0019901; F:GO:0043015; F:GO:0048156; F:GO:0050321; F:GO:0051117; F:GO:0060590; F:GO:0106310; F:GO:0106311; C:GO:0000131; C:GO:0005654; C:GO:0005730; C:GO:0005783; C:GO:0005813; C:GO:0005814; C:GO:0005829; C:GO:0005935; C:GO:0005940; C:GO:0008021; C:GO:0016020; C:GO:0030425; C:GO:0043025; C:GO:0048471; C:GO:0048786; C:GO:0150034	P:septin ring assembly; P:invasive growth in response to glucose limitation; P:exocytosis; P:mitotic G2 DNA damage checkpoint; P:budding cell bud growth; P:neurotransmitter secretion; P:axon guidance; P:synapse assembly; P:axo-dendritic transport; P:associative learning; P:determination of adult lifespan; P:pathogenesis; P:response to UV; P:response to ionizing radiation; P:exit from mitosis; P:peptidyl-serine phosphorylation; P:establishment of cell polarity; P:regulation of axon extension; P:actin cytoskeleton reorganization; P:cellular response to drug; P:cellular response to glucose starvation; P:regulation of ATPase activity; P:morphogenesis checkpoint; P:regulation of centriole replication; P:protein autophosphorylation; P:regulation of synaptic plasticity; P:synaptic vesicle transport; P:negative regulation of protein secretion; P:positive regulation of protein secretion; P:regulation of axonogenesis; P:positive regulation of dauer larval development; P:regulation of insulin secretion involved in cellular response to glucose stimulus; P:intrinsic apoptotic signaling pathway in response to endoplasmic reticulum stress; P:microtubule cytoskeleton organization involved in establishment of planar polarity; P:ciliary basal body-plasma membrane docking; P:regulation of retrograde protein transport, ER to cytosol; P:negative regulation of pseudohyphal growth; P:regulation of synaptic vesicle clustering; F:magnesium ion binding; F:AMP-activated protein kinase activity; F:ATP binding; F:phospholipid binding; F:protein kinase binding; F:gamma-tubulin binding; F:tau protein binding; F:tau-protein kinase activity; F:ATPase binding; F:ATPase regulator activity; F:protein serine kinase activity; F:protein threonine kinase activity; C:incipient cellular bud site; C:nucleoplasm; C:nucleolus; C:endoplasmic reticulum; C:centrosome; C:centriole; C:cytosol; C:cellular bud neck; C:septin ring; C:synaptic vesicle; C:membrane; C:dendrite; C:neuronal cell body; C:perinuclear region of cytoplasm; C:presynaptic active zone; C:distal axon	EC:2.7.1; EC:2.7.11; EC:2.7.11.26; EC:2.7.11.1; EC:2.7; EC:2; EC:2.7.11.11	Transferring phosphorus-containing groups; Transferring phosphorus-containing groups; [Tau protein] kinase; Non-specific serine/threonine protein kinase; Transferring phosphorus-containing groups; Transferases; cAMP-dependent protein kinase	IPR028926 (PFAM); PTHR46436:SF1 (PANTHER); PTHR46436 (PANTHER); IPR038765 (SUPERFAMILY)	no GO terms	no GO terms
Cluster-19000.258	ENSNMLT00000001117.1	Cluster-19000.258_CL45187Contig1_1_1-1464	NA	1463	NA	NA	NA	NA					no IPS match	no IPS match	no IPS match
Cluster-19000.2580	ENSNMLT00000037350.1	Cluster-19000.2580_SCL1Contig5600_1_1-2064	NA	2063	NA	NA	NA	NA					Coil (COILS); PTHR31751 (PANTHER); PTHR31751:SF32 (PANTHER)	no GO terms	no GO terms
Cluster-19000.2581	ENSNMLT00000033288.1	Cluster-19000.2581_SCL1Contig4951_1_1-3826	NA	3825	NA	NA	NA	NA					IPR006612 (PFAM); PTHR31751:SF7 (PANTHER); PTHR31751 (PANTHER); IPR006612 (PROSITE_PROFILES); SSF57716 (SUPERFAMILY)	no GO terms	no GO terms
Cluster-19000.2584	ENSNMLT00000020540.1	Cluster-19000.2584_CL1418Contig2_1_1-2186	NA	2185	NA	NA	NA	NA					no IPS match	no IPS match	no IPS match
Cluster-19000.2585	ENSNMLT00000043996.1	Cluster-19000.2585_CL15338Contig1_1_1-4503	PDXK_PIGPyridoxal kinase OS=Sus scrofa OX=9823 GN=PDXK PE=1 SV=1	4502	20	1.68e-126	61.88	27	P:GO:0008615; P:GO:0009443; P:GO:0010054; P:GO:0010165; P:GO:0014075; P:GO:0016310; P:GO:0017085; P:GO:0019954; P:GO:0031152; P:GO:0032094; P:GO:0032570; P:GO:0042493; P:GO:0042538; P:GO:0043066; F:GO:0000287; F:GO:0005524; F:GO:0008144; F:GO:0008270; F:GO:0008478; F:GO:0030170; F:GO:0030955; F:GO:0031402; F:GO:0031403; F:GO:0042803; F:GO:0070280; C:GO:0005654; C:GO:0005829	P:pyridoxine biosynthetic process; P:pyridoxal 5'-phosphate salvage; P:trichoblast differentiation; P:response to X-ray; P:response to amine; P:phosphorylation; P:response to insecticide; P:asexual reproduction; P:aggregation involved in sorocarp development; P:response to food; P:response to progesterone; P:response to drug; P:hyperosmotic salinity response; P:negative regulation of apoptotic process; F:magnesium ion binding; F:ATP binding; F:drug binding; F:zinc ion binding; F:pyridoxal kinase activity; F:pyridoxal phosphate binding; F:potassium ion binding; F:sodium ion binding; F:lithium ion binding; F:protein homodimerization activity; F:pyridoxal binding; C:nucleoplasm; C:cytosol	EC:2.7.1; EC:2.7; EC:2; EC:2.7.1.35	Transferring phosphorus-containing groups; Transferring phosphorus-containing groups; Transferases; Pyridoxal kinase	IPR013749 (PFAM); IPR029056 (G3DSA:3.40.1190.GENE3D); IPR004625 (TIGRFAM); IPR004625 (PANTHER); PTHR10534:SF2 (PANTHER); IPR004625 (CDD); IPR029056 (SUPERFAMILY)	P:GO:0009443; F:GO:0008478	P:pyridoxal 5'-phosphate salvage; F:pyridoxal kinase activity
Cluster-19000.2586	ENSNMLT00000015428.1	Cluster-19000.2586_CL20312Contig1_1_1-906	NA	905	NA	NA	NA	NA					no IPS match	no IPS match	no IPS match
Cluster-19000.2587	ENSNMLT00000027117.1	Cluster-19000.2587_CL9776Contig1_1_1-4377	SHSA6_HUMANProtein shisa-6 OS=Homo sapiens OX=9606 GN=SHISA6 PE=1 SV=2	4376	12	1.21e-66	60.38	14	P:GO:0007283; P:GO:0048172; P:GO:0090090; P:GO:0098962; P:GO:0098970; P:GO:0098976; P:GO:1904717; P:GO:2000311; F:GO:0030165; F:GO:0035255; C:GO:0032281; C:GO:0032591; C:GO:0098985; C:GO:0099061	P:spermatogenesis; P:regulation of short-term neuronal synaptic plasticity; P:negative regulation of canonical Wnt signaling pathway; P:regulation of postsynaptic neurotransmitter receptor activity; P:postsynaptic neurotransmitter receptor diffusion trapping; P:excitatory chemical synaptic transmission; P:regulation of AMPA glutamate receptor clustering; P:regulation of AMPA receptor activity; F:PDZ domain binding; F:ionotropic glutamate receptor binding; C:AMPA glutamate receptor complex; C:dendritic spine membrane; C:asymmetric, glutamatergic, excitatory synapse; C:integral component of postsynaptic density membrane			IPR026910 (PFAM); mobidb-lite (MOBIDB_LITE); mobidb-lite (MOBIDB_LITE); mobidb-lite (MOBIDB_LITE); IPR026910 (PANTHER); PTHR31774:SF0 (PANTHER)	no GO terms	no GO terms
Cluster-19000.2588	ENSNMLT00000021508.1	Cluster-19000.2588_SCL4140Contig1_1_1-5100	CC180_HUMANCoiled-coil domain-containing protein 180 OS=Homo sapiens OX=9606 GN=CCDC180 PE=2 SV=3	5099	1	1.05e-34	45.09	1	C:GO:0070062	C:extracellular exosome			IPR028089 (PFAM); mobidb-lite (MOBIDB_LITE); IPR026701 (PTHR21444:PANTHER); PTHR21444 (PANTHER)	no GO terms	no GO terms
Cluster-19000.2589	ENSNMLT00000010648.1	Cluster-19000.2589_CL36336Contig1_1_1-776	EMSY_HUMANBRCA2-interacting transcriptional repressor EMSY OS=Homo sapiens OX=9606 GN=EMSY PE=1 SV=2	775	3	6.37e-08	78.31	5	P:GO:0006281; P:GO:0006325; P:GO:0006355; F:GO:0042802; C:GO:0005654	P:DNA repair; P:chromatin organization; P:regulation of transcription, DNA-templated; F:identical protein binding; C:nucleoplasm			no IPS match	no IPS match	no IPS match
Cluster-19000.259	ENSNMLT00000035088.1	Cluster-19000.259_CL9035Contig1_1_1-6354	MBD5_HUMANMethyl-CpG-binding domain protein 5 OS=Homo sapiens OX=9606 GN=MBD5 PE=1 SV=3	6353	4	7.72e-150	68.54	13	P:GO:0007399; P:GO:0016579; P:GO:0040014; P:GO:0042593; P:GO:0050795; P:GO:0060399; F:GO:0003677; F:GO:0003682; F:GO:0005515; C:GO:0001650; C:GO:0005654; C:GO:0010369; C:GO:0030496	P:nervous system development; P:protein deubiquitination; P:regulation of multicellular organism growth; P:glucose homeostasis; P:regulation of behavior; P:positive regulation of growth hormone receptor signaling pathway; F:DNA binding; F:chromatin binding; F:protein binding; C:fibrillar center; C:nucleoplasm; C:chromocenter; C:midbody			mobidb-lite (MOBIDB_LITE); mobidb-lite (MOBIDB_LITE); mobidb-lite (MOBIDB_LITE); mobidb-lite (MOBIDB_LITE); mobidb-lite (MOBIDB_LITE); mobidb-lite (MOBIDB_LITE); mobidb-lite (MOBIDB_LITE); mobidb-lite (MOBIDB_LITE); mobidb-lite (MOBIDB_LITE); mobidb-lite (MOBIDB_LITE); mobidb-lite (MOBIDB_LITE); mobidb-lite (MOBIDB_LITE); mobidb-lite (MOBIDB_LITE); mobidb-lite (MOBIDB_LITE); mobidb-lite (MOBIDB_LITE); mobidb-lite (MOBIDB_LITE); mobidb-lite (MOBIDB_LITE); mobidb-lite (MOBIDB_LITE); mobidb-lite (MOBIDB_LITE); mobidb-lite (MOBIDB_LITE); IPR037385 (PANTHER); PTHR16112:SF18 (PANTHER); IPR001739 (PROSITE_PROFILES); IPR016177 (SUPERFAMILY)	F:GO:0003677	F:DNA binding
Cluster-19000.2590	ENSNMLT00000028242.1	Cluster-19000.2590_CL10900Contig1_1_1-3973	ABT1_MOUSEActivator of basal transcription 1 OS=Mus musculus OX=10090 GN=Abt1 PE=2 SV=1	3972	20	1.96e-64	63.55	9	P:GO:0000462; P:GO:0000479; P:GO:0006357; P:GO:0021522; F:GO:0003676; F:GO:0003713; F:GO:0005515; C:GO:0005634; C:GO:0005667	P:maturation of SSU-rRNA from tricistronic rRNA transcript (SSU-rRNA, 5.8S rRNA, LSU-rRNA); P:endonucleolytic cleavage of tricistronic rRNA transcript (SSU-rRNA, 5.8S rRNA, LSU-rRNA); P:regulation of transcription by RNA polymerase II; P:spinal cord motor neuron differentiation; F:nucleic acid binding; F:transcription coactivator activity; F:protein binding; C:nucleus; C:transcription regulator complex			Coil (COILS); IPR012677 (G3DSA:3.30.70.GENE3D); mobidb-lite (MOBIDB_LITE); mobidb-lite (MOBIDB_LITE); mobidb-lite (MOBIDB_LITE); mobidb-lite (MOBIDB_LITE); mobidb-lite (MOBIDB_LITE); PTHR12311:SF7 (PANTHER); IPR039119 (PANTHER); IPR034353 (CDD); IPR035979 (SUPERFAMILY)	F:GO:0003676	F:nucleic acid binding
Cluster-19000.2591	ENSNMLT00000035439.1	Cluster-19000.2591_CL4830Contig1_1_1-4456	NACC1_MOUSENucleus accumbens-associated protein 1 OS=Mus musculus OX=10090 GN=Nacc1 PE=1 SV=1	4455	20	7.91e-175	65.6	23	P:GO:0008284; P:GO:0008285; P:GO:0010629; P:GO:0032728; P:GO:0032755; P:GO:0032760; P:GO:0034629; P:GO:0045821; P:GO:0046889; P:GO:0051260; P:GO:0055088; P:GO:0071333; P:GO:1900477; P:GO:1902231; F:GO:0000978; F:GO:0001227; F:GO:0042803; F:GO:0042826; F:GO:0044877; C:GO:0005730; C:GO:0005739; C:GO:0016604; C:GO:0030054	P:positive regulation of cell population proliferation; P:negative regulation of cell population proliferation; P:negative regulation of gene expression; P:positive regulation of interferon-beta production; P:positive regulation of interleukin-6 production; P:positive regulation of tumor necrosis factor production; P:cellular protein-containing complex localization; P:positive regulation of glycolytic process; P:positive regulation of lipid biosynthetic process; P:protein homooligomerization; P:lipid homeostasis; P:cellular response to glucose stimulus; P:negative regulation of G1/S transition of mitotic cell cycle by negative regulation of transcription from RNA polymerase II promoter; P:positive regulation of intrinsic apoptotic signaling pathway in response to DNA damage; F:RNA polymerase II cis-regulatory region sequence-specific DNA binding; F:DNA-binding transcription repressor activity, RNA polymerase II-specific; F:protein homodimerization activity; F:histone deacetylase binding; F:protein-containing complex binding; C:nucleolus; C:mitochondrion; C:nuclear body; C:cell junction			Coil (COILS); IPR000210 (PFAM); IPR018379 (PFAM); G3DSA:3.30.710.10 (GENE3D); mobidb-lite (MOBIDB_LITE); mobidb-lite (MOBIDB_LITE); mobidb-lite (MOBIDB_LITE); mobidb-lite (MOBIDB_LITE); mobidb-lite (MOBIDB_LITE); mobidb-lite (MOBIDB_LITE); PTHR46105 (PANTHER); PTHR46105:SF3 (PANTHER); IPR000210 (PROSITE_PROFILES); IPR018379 (PROSITE_PROFILES); cd18290 (CDD); IPR011333 (SUPERFAMILY)	F:GO:0005515	F:protein binding
Cluster-19000.2592	ENSNMLT00000018366.1	Cluster-19000.2592_CL4589Contig1_1_1-5777	NACC1_HUMANNucleus accumbens-associated protein 1 OS=Homo sapiens OX=9606 GN=NACC1 PE=1 SV=1	5776	20	1.6e-103	60.41	23	P:GO:0008284; P:GO:0008285; P:GO:0010629; P:GO:0032728; P:GO:0032755; P:GO:0032760; P:GO:0034629; P:GO:0045821; P:GO:0046889; P:GO:0051260; P:GO:0055088; P:GO:0071333; P:GO:1900477; P:GO:1902231; F:GO:0000978; F:GO:0001227; F:GO:0042803; F:GO:0042826; F:GO:0044877; C:GO:0005730; C:GO:0005739; C:GO:0016604; C:GO:0030054	P:positive regulation of cell population proliferation; P:negative regulation of cell population proliferation; P:negative regulation of gene expression; P:positive regulation of interferon-beta production; P:positive regulation of interleukin-6 production; P:positive regulation of tumor necrosis factor production; P:cellular protein-containing complex localization; P:positive regulation of glycolytic process; P:positive regulation of lipid biosynthetic process; P:protein homooligomerization; P:lipid homeostasis; P:cellular response to glucose stimulus; P:negative regulation of G1/S transition of mitotic cell cycle by negative regulation of transcription from RNA polymerase II promoter; P:positive regulation of intrinsic apoptotic signaling pathway in response to DNA damage; F:RNA polymerase II cis-regulatory region sequence-specific DNA binding; F:DNA-binding transcription repressor activity, RNA polymerase II-specific; F:protein homodimerization activity; F:histone deacetylase binding; F:protein-containing complex binding; C:nucleolus; C:mitochondrion; C:nuclear body; C:cell junction			IPR000210 (PFAM); IPR018379 (PFAM); G3DSA:3.30.710.10 (GENE3D); mobidb-lite (MOBIDB_LITE); mobidb-lite (MOBIDB_LITE); mobidb-lite (MOBIDB_LITE); mobidb-lite (MOBIDB_LITE); mobidb-lite (MOBIDB_LITE); PTHR46105:SF3 (PANTHER); PTHR46105 (PANTHER); IPR018379 (PROSITE_PROFILES); IPR000210 (PROSITE_PROFILES); IPR011333 (SUPERFAMILY)	F:GO:0005515	F:protein binding
Cluster-19000.2593	ENSNMLT00000023966.1	Cluster-19000.2593_TRINITY_DN13902_c0_g1_i7_1_1-5028	CDK17_HUMANCyclin-dependent kinase 17 OS=Homo sapiens OX=9606 GN=CDK17 PE=1 SV=2	5027	20	0	79.69	27	P:GO:0000083; P:GO:0000086; P:GO:0006468; P:GO:0006887; P:GO:0006907; P:GO:0006909; P:GO:0007283; P:GO:0019954; P:GO:0030252; P:GO:0030435; P:GO:0031157; P:GO:0031175; P:GO:0051726; P:GO:0060828; P:GO:0061178; F:GO:0004693; F:GO:0005516; F:GO:0005524; F:GO:0030332; C:GO:0000308; C:GO:0005654; C:GO:0005829; C:GO:0008021; C:GO:0030424; C:GO:0030425; C:GO:0031234; C:GO:0072686	P:regulation of transcription involved in G1/S transition of mitotic cell cycle; P:G2/M transition of mitotic cell cycle; P:protein phosphorylation; P:exocytosis; P:pinocytosis; P:phagocytosis; P:spermatogenesis; P:asexual reproduction; P:growth hormone secretion; P:sporulation resulting in formation of a cellular spore; P:regulation of aggregate size involved in sorocarp development; P:neuron projection development; P:regulation of cell cycle; P:regulation of canonical Wnt signaling pathway; P:regulation of insulin secretion involved in cellular response to glucose stimulus; F:cyclin-dependent protein serine/threonine kinase activity; F:calmodulin binding; F:ATP binding; F:cyclin binding; C:cytoplasmic cyclin-dependent protein kinase holoenzyme complex; C:nucleoplasm; C:cytosol; C:synaptic vesicle; C:axon; C:dendrite; C:extrinsic component of cytoplasmic side of plasma membrane; C:mitotic spindle	EC:2.7.1; EC:2.7.11; EC:2.7; EC:2; EC:2.7.11.22	Transferring phosphorus-containing groups; Transferring phosphorus-containing groups; Transferring phosphorus-containing groups; Transferases; Cyclin-dependent kinase	IPR000719 (PFAM); G3DSA:1.10.510.10 (GENE3D); G3DSA:3.30.200.20 (GENE3D); mobidb-lite (MOBIDB_LITE); mobidb-lite (MOBIDB_LITE); mobidb-lite (MOBIDB_LITE); mobidb-lite (MOBIDB_LITE); PTHR24056 (PANTHER); PTHR24056:SF499 (PANTHER); IPR008271 (PROSITE_PATTERNS); IPR017441 (PROSITE_PATTERNS); IPR000719 (PROSITE_PROFILES); cd07844 (CDD); IPR011009 (SUPERFAMILY)	P:GO:0006468; F:GO:0004672; F:GO:0005524	P:protein phosphorylation; F:protein kinase activity; F:ATP binding
Cluster-19000.2594	ENSNMLT00000036711.1	Cluster-19000.2594_SCL1Contig286_1_1-1167	NA	1166	NA	NA	NA	NA					mobidb-lite (MOBIDB_LITE); mobidb-lite (MOBIDB_LITE)	no GO terms	no GO terms
Cluster-19000.2595	ENSNMLT00000023537.1	Cluster-19000.2595_CL1511Contig1_1_1-4316	SMAG1_XENTRProtein Smaug homolog 1 OS=Xenopus tropicalis OX=8364 GN=samd4a PE=2 SV=1	4315	14	0	66.32	13	P:GO:0017148; P:GO:0043488; P:GO:0051236; P:GO:0060213; P:GO:0098749; F:GO:0000900; F:GO:0003730; F:GO:0017022; C:GO:0000932; C:GO:0005634; C:GO:0005829; C:GO:0042995; C:GO:0045202	P:negative regulation of translation; P:regulation of mRNA stability; P:establishment of RNA localization; P:positive regulation of nuclear-transcribed mRNA poly(A) tail shortening; P:cerebellar neuron development; F:translation repressor activity, mRNA regulatory element binding; F:mRNA 3'-UTR binding; F:myosin binding; C:P-body; C:nucleus; C:cytosol; C:cell projection; C:synapse			IPR013761 (G3DSA:1.10.150.GENE3D); IPR001660 (PFAM); mobidb-lite (MOBIDB_LITE); mobidb-lite (MOBIDB_LITE); mobidb-lite (MOBIDB_LITE); mobidb-lite (MOBIDB_LITE); mobidb-lite (MOBIDB_LITE); mobidb-lite (MOBIDB_LITE); mobidb-lite (MOBIDB_LITE); PTHR12515 (PANTHER); PTHR12515:SF8 (PANTHER); IPR037634 (CDD); IPR013761 (SUPERFAMILY)	P:GO:0017148; P:GO:0043488; F:GO:0003723; F:GO:0005515; F:GO:0030371	P:negative regulation of translation; P:regulation of mRNA stability; F:RNA binding; F:protein binding; F:translation repressor activity
Cluster-19000.2596	ENSNMLT00000008343.1	Cluster-19000.2596_CL11054Contig1_1_1-4438	NA	4437	NA	NA	NA	NA					no IPS match	no IPS match	no IPS match
Cluster-19000.2597	ENSNMLT00000003384.1	Cluster-19000.2597_SCL15Contig283_1_1-421	GLAS_DROMEProtein glass OS=Drosophila melanogaster OX=7227 GN=gl PE=1 SV=2	420	20	5.43e-21	60.84	39	P:GO:0000122; P:GO:0001751; P:GO:0001763; P:GO:0001822; P:GO:0001893; P:GO:0003170; P:GO:0003281; P:GO:0007281; P:GO:0007600; P:GO:0009416; P:GO:0009649; P:GO:0009791; P:GO:0010628; P:GO:0010629; P:GO:0030889; P:GO:0031665; P:GO:0032823; P:GO:0033082; P:GO:0035904; P:GO:0042254; P:GO:0042462; P:GO:0045165; P:GO:0045579; P:GO:0045944; P:GO:0048844; P:GO:0051136; P:GO:0060576; P:GO:0060707; P:GO:0060976; P:GO:0071294; P:GO:1990654; F:GO:0000978; F:GO:0001227; F:GO:0001228; F:GO:0042826; F:GO:1990841; C:GO:0005654; C:GO:0005829; C:GO:0045111	P:negative regulation of transcription by RNA polymerase II; P:compound eye photoreceptor cell differentiation; P:morphogenesis of a branching structure; P:kidney development; P:maternal placenta development; P:heart valve development; P:ventricular septum development; P:germ cell development; P:sensory perception; P:response to light stimulus; P:entrainment of circadian clock; P:post-embryonic development; P:positive regulation of gene expression; P:negative regulation of gene expression; P:negative regulation of B cell proliferation; P:negative regulation of lipopolysaccharide-mediated signaling pathway; P:regulation of natural killer cell differentiation; P:regulation of extrathymic T cell differentiation; P:aorta development; P:ribosome biogenesis; P:eye photoreceptor cell development; P:cell fate commitment; P:positive regulation of B cell differentiation; P:positive regulation of transcription by RNA polymerase II; P:artery morphogenesis; P:regulation of NK T cell differentiation; P:intestinal epithelial cell development; P:trophoblast giant cell differentiation; P:coronary vasculature development; P:cellular response to zinc ion; P:sebum secreting cell proliferation; F:RNA polymerase II cis-regulatory region sequence-specific DNA binding; F:DNA-binding transcription repressor activity, RNA polymerase II-specific; F:DNA-binding transcription activator activity, RNA polymerase II-specific; F:histone deacetylase binding; F:promoter-specific chromatin binding; C:nucleoplasm; C:cytosol; C:intermediate filament cytoskeleton			PF13894 (PFAM); G3DSA:3.30.160.60 (GENE3D); G3DSA:3.30.160.60 (GENE3D); G3DSA:3.30.160.60 (GENE3D); IPR013087 (PFAM); mobidb-lite (MOBIDB_LITE); mobidb-lite (MOBIDB_LITE); PTHR19818 (PANTHER); IPR013087 (PROSITE_PATTERNS); IPR013087 (PROSITE_PATTERNS); IPR013087 (PROSITE_PATTERNS); IPR013087 (PROSITE_PROFILES); IPR013087 (PROSITE_PROFILES); IPR013087 (PROSITE_PROFILES); IPR036236 (SUPERFAMILY); IPR036236 (SUPERFAMILY)	no GO terms	no GO terms
Cluster-19000.2598	ENSNMLT00000000904.1	Cluster-19000.2598_CL29291Contig1_1_1-4668	PRCC_HUMANProline-rich protein PRCC OS=Homo sapiens OX=9606 GN=PRCC PE=1 SV=1	4667	20	7.16e-69	58.1	8	P:GO:0000398; P:GO:0007093; P:GO:0070125; P:GO:0070126; F:GO:0005515; C:GO:0005743; C:GO:0005762; C:GO:0016607	P:mRNA splicing, via spliceosome; P:mitotic cell cycle checkpoint; P:mitochondrial translational elongation; P:mitochondrial translational termination; F:protein binding; C:mitochondrial inner membrane; C:mitochondrial large ribosomal subunit; C:nuclear speck			IPR018800 (PFAM); mobidb-lite (MOBIDB_LITE); mobidb-lite (MOBIDB_LITE); mobidb-lite (MOBIDB_LITE); mobidb-lite (MOBIDB_LITE); mobidb-lite (MOBIDB_LITE); mobidb-lite (MOBIDB_LITE); mobidb-lite (MOBIDB_LITE); IPR018800 (PANTHER)	no GO terms	no GO terms
Cluster-19000.2599	ENSNMLT00000016328.1	Cluster-19000.2599_TRINITY_DN17051_c0_g1_i10_1_1-7334	CBARP_MOUSEVoltage-dependent calcium channel beta subunit-associated regulatory protein OS=Mus musculus OX=10090 GN=Cbarp PE=1 SV=4	7333	2	4.06e-71	61.27	6	P:GO:0045955; P:GO:1901386; F:GO:0044325; C:GO:0005886; C:GO:0030141; C:GO:0030426	P:negative regulation of calcium ion-dependent exocytosis; P:negative regulation of voltage-gated calcium channel activity; F:ion channel binding; C:plasma membrane; C:secretory granule; C:growth cone			mobidb-lite (MOBIDB_LITE); mobidb-lite (MOBIDB_LITE); mobidb-lite (MOBIDB_LITE); mobidb-lite (MOBIDB_LITE); mobidb-lite (MOBIDB_LITE); mobidb-lite (MOBIDB_LITE); mobidb-lite (MOBIDB_LITE); mobidb-lite (MOBIDB_LITE); IPR037658 (PANTHER)	P:GO:1901386; F:GO:0044325	P:negative regulation of voltage-gated calcium channel activity; F:ion channel binding
Cluster-19000.26	ENSNMLT00000042117.1	Cluster-19000.26_CL2784Contig1_1_1-4627	CLAT_DANRECholine O-acetyltransferase OS=Danio rerio OX=7955 GN=chat PE=2 SV=1	4626	20	0	61.23	33	P:GO:0001547; P:GO:0001666; P:GO:0006656; P:GO:0007269; P:GO:0007274; P:GO:0007517; P:GO:0007529; P:GO:0007584; P:GO:0007613; P:GO:0007622; P:GO:0007628; P:GO:0008292; P:GO:0015908; P:GO:0016358; P:GO:0033540; P:GO:0034641; P:GO:0042493; P:GO:0043179; P:GO:0045471; P:GO:0046320; P:GO:0060416; F:GO:0003997; F:GO:0004092; F:GO:0004102; F:GO:0005515; F:GO:0033265; C:GO:0005634; C:GO:0005777; C:GO:0005783; C:GO:0005829; C:GO:0031966; C:GO:0043025; C:GO:0043195	P:antral ovarian follicle growth; P:response to hypoxia; P:phosphatidylcholine biosynthetic process; P:neurotransmitter secretion; P:neuromuscular synaptic transmission; P:muscle organ development; P:establishment of synaptic specificity at neuromuscular junction; P:response to nutrient; P:memory; P:rhythmic behavior; P:adult walking behavior; P:acetylcholine biosynthetic process; P:fatty acid transport; P:dendrite development; P:fatty acid beta-oxidation using acyl-CoA oxidase; P:cellular nitrogen compound metabolic process; P:response to drug; P:rhythmic excitation; P:response to ethanol; P:regulation of fatty acid oxidation; P:response to growth hormone; F:acyl-CoA oxidase activity; F:carnitine O-acetyltransferase activity; F:choline O-acetyltransferase activity; F:protein binding; F:choline binding; C:nucleus; C:peroxisome; C:endoplasmic reticulum; C:cytosol; C:mitochondrial membrane; C:neuronal cell body; C:terminal bouton	EC:2.3; EC:1.3; EC:2.3.1.7; EC:2.3.1.6; EC:1; EC:2; EC:1.3.3.6; EC:1.3.3; EC:2.3.1	Acyltransferases; Acting on the CH-CH group of donors; Carnitine O-acetyltransferase; Choline O-acetyltransferase; Oxidoreductases; Transferases; Acyl-CoA oxidase; Acting on the CH-CH group of donors; Acyltransferases	IPR042231 (G3DSA:3.30.559.GENE3D); IPR042232 (G3DSA:3.30.559.GENE3D); IPR039551 (PFAM); mobidb-lite (MOBIDB_LITE); IPR000542 (PANTHER); PTHR22589:SF14 (PANTHER); IPR000542 (PROSITE_PATTERNS); SSF52777 (SUPERFAMILY); SSF52777 (SUPERFAMILY)	F:GO:0016746	F:transferase activity, transferring acyl groups
Cluster-19000.260	ENSNMLT00000008363.1	Cluster-19000.260_CL6690Contig1_1_1-1123	CBPB2_MOUSECarboxypeptidase B2 OS=Mus musculus OX=10090 GN=Cpb2 PE=1 SV=1	1122	20	5.46e-112	65.78	18	P:GO:0002003; P:GO:0003331; P:GO:0006691; P:GO:0009408; P:GO:0010757; P:GO:0030449; P:GO:0042493; P:GO:0051918; P:GO:0071333; P:GO:0097421; P:GO:2000346; F:GO:0004181; F:GO:0005515; F:GO:0008270; C:GO:0005615; C:GO:0012505; C:GO:0031410; C:GO:0046658	P:angiotensin maturation; P:positive regulation of extracellular matrix constituent secretion; P:leukotriene metabolic process; P:response to heat; P:negative regulation of plasminogen activation; P:regulation of complement activation; P:response to drug; P:negative regulation of fibrinolysis; P:cellular response to glucose stimulus; P:liver regeneration; P:negative regulation of hepatocyte proliferation; F:metallocarboxypeptidase activity; F:protein binding; F:zinc ion binding; C:extracellular space; C:endomembrane system; C:cytoplasmic vesicle; C:anchored component of plasma membrane	EC:3.4.17; EC:3.4.17.2; EC:3.4.17.1; EC:3.4.17.6; EC:3.4.17.4; EC:3.4.17.3; EC:3.4.17.11; EC:3.4.17.22; EC:3.4.17.10; EC:3.4.17.21; EC:3.4; EC:3; EC:3.4.17.17	Acting on peptide bonds (peptidases); Carboxypeptidase B; Carboxypeptidase A; Alanine carboxypeptidase; Gly-Xaa carboxypeptidase; Lysine carboxypeptidase; Glutamate carboxypeptidase; Metallocarboxypeptidase D; Carboxypeptidase E; Glutamate carboxypeptidase II; Acting on peptide bonds (peptidases); Hydrolases; Tubulinyl-Tyr carboxypeptidase	IPR000834 (PRINTS); IPR000834 (PFAM); G3DSA:3.40.630.10 (GENE3D); PTHR11705 (PANTHER); PTHR11705:SF17 (PANTHER); IPR000834 (PROSITE_PATTERNS); IPR000834 (PROSITE_PATTERNS); SSF53187 (SUPERFAMILY)	P:GO:0006508; F:GO:0004181; F:GO:0008270	P:proteolysis; F:metallocarboxypeptidase activity; F:zinc ion binding
Cluster-19000.2600	ENSNMLT00000036683.1	Cluster-19000.2600_SCL1Contig4530_1_1-2662	TRIP4_MOUSEActivating signal cointegrator 1 OS=Mus musculus OX=10090 GN=Trip4 PE=1 SV=2	2661	3	0	66.62	16	P:GO:0030520; P:GO:0045661; P:GO:0045893; P:GO:1901998; F:GO:0002020; F:GO:0003713; F:GO:0008270; F:GO:0019901; F:GO:0030331; F:GO:0035035; F:GO:0044389; C:GO:0005737; C:GO:0005813; C:GO:0016604; C:GO:0031594; C:GO:0099053	P:intracellular estrogen receptor signaling pathway; P:regulation of myoblast differentiation; P:positive regulation of transcription, DNA-templated; P:toxin transport; F:protease binding; F:transcription coactivator activity; F:zinc ion binding; F:protein kinase binding; F:estrogen receptor binding; F:histone acetyltransferase binding; F:ubiquitin-like protein ligase binding; C:cytoplasm; C:centrosome; C:nuclear body; C:neuromuscular junction; C:activating signal cointegrator 1 complex			IPR009349 (PFAM); IPR007374 (PFAM); G3DSA:2.30.130.30 (GENE3D); mobidb-lite (MOBIDB_LITE); IPR039128 (PANTHER); PTHR12963:SF0 (PANTHER); cd06554 (CDD); IPR015947 (SUPERFAMILY)	P:GO:0006355; F:GO:0008270; C:GO:0005634	P:regulation of transcription, DNA-templated; F:zinc ion binding; C:nucleus
Cluster-19000.2601	ENSNMLT00000002278.1	Cluster-19000.2601_CL34907Contig1_1_1-925	ZN180_HUMANZinc finger protein 180 OS=Homo sapiens OX=9606 GN=ZNF180 PE=1 SV=2	924	20	1.4e-94	62.04	8	P:GO:0006357; P:GO:0032501; P:GO:0032502; F:GO:0000977; F:GO:0000981; F:GO:0005515; C:GO:0005654; C:GO:0005829	P:regulation of transcription by RNA polymerase II; P:multicellular organismal process; P:developmental process; F:RNA polymerase II transcription regulatory region sequence-specific DNA binding; F:DNA-binding transcription factor activity, RNA polymerase II-specific; F:protein binding; C:nucleoplasm; C:cytosol			G3DSA:3.30.160.60 (GENE3D); G3DSA:3.30.160.60 (GENE3D); G3DSA:3.30.160.60 (GENE3D); IPR013087 (PFAM); G3DSA:3.30.160.60 (GENE3D); G3DSA:3.30.160.60 (GENE3D); PTHR23226:SF176 (PANTHER); PTHR23226:SF176 (PANTHER); PTHR23226 (PANTHER); PTHR23226 (PANTHER); PTHR23226 (PANTHER); PTHR23226:SF176 (PANTHER); PTHR23226 (PANTHER); PTHR23226:SF176 (PANTHER); IPR013087 (PROSITE_PATTERNS); IPR013087 (PROSITE_PATTERNS); IPR013087 (PROSITE_PATTERNS); IPR013087 (PROSITE_PATTERNS); IPR013087 (PROSITE_PATTERNS); IPR013087 (PROSITE_PATTERNS); IPR013087 (PROSITE_PATTERNS); IPR013087 (PROSITE_PATTERNS); IPR013087 (PROSITE_PROFILES); IPR013087 (PROSITE_PROFILES); IPR013087 (PROSITE_PROFILES); IPR013087 (PROSITE_PROFILES); IPR013087 (PROSITE_PROFILES); IPR013087 (PROSITE_PROFILES); IPR013087 (PROSITE_PROFILES); IPR013087 (PROSITE_PROFILES); IPR013087 (PROSITE_PROFILES); IPR013087 (PROSITE_PROFILES); IPR036236 (SUPERFAMILY); IPR036236 (SUPERFAMILY); IPR036236 (SUPERFAMILY); IPR036236 (SUPERFAMILY); IPR036236 (SUPERFAMILY)	no GO terms	no GO terms
Cluster-19000.2602	ENSNMLT00000038892.1	Cluster-19000.2602_CL2412Contig2_1_1-2101	STXA_SYNHOStonustoxin subunit alpha OS=Synanceia horrida OX=13279 PE=1 SV=3	2100	7	1.63e-106	58.89	5	P:GO:0019835; P:GO:0035821; P:GO:0044179; F:GO:0090729; C:GO:0005576	P:cytolysis; P:modulation of process of other organism; P:hemolysis in other organism; F:toxin activity; C:extracellular region			IPR040581 (PFAM); PTHR31594:SF11 (PANTHER); PTHR31594 (PANTHER)	no GO terms	no GO terms
Cluster-19000.2603	ENSNMLT00000040260.1	Cluster-19000.2603_CL43052Contig1_1_1-786	GBRB3_RATGamma-aminobutyric acid receptor subunit beta-3 OS=Rattus norvegicus OX=10116 GN=Gabrb3 PE=1 SV=1	785	14	6.84e-15	69.89	42	P:GO:0007214; P:GO:0007605; P:GO:0007612; P:GO:0007613; P:GO:0009636; P:GO:0019098; P:GO:0021549; P:GO:0021954; P:GO:0032570; P:GO:0035176; P:GO:0035640; P:GO:0042698; P:GO:0042747; P:GO:0043524; P:GO:0051932; P:GO:0060022; P:GO:0060080; P:GO:0060119; P:GO:0060384; P:GO:0061744; P:GO:0071420; P:GO:0072347; P:GO:0090102; P:GO:1902476; P:GO:1904862; F:GO:0004890; F:GO:0005237; F:GO:0022851; F:GO:0035612; F:GO:0042802; F:GO:0050811; F:GO:1904315; C:GO:0005635; C:GO:0005829; C:GO:0030425; C:GO:0030659; C:GO:0034707; C:GO:0043195; C:GO:0060077; C:GO:0098982; C:GO:0099060; C:GO:1902711	P:gamma-aminobutyric acid signaling pathway; P:sensory perception of sound; P:learning; P:memory; P:response to toxic substance; P:reproductive behavior; P:cerebellum development; P:central nervous system neuron development; P:response to progesterone; P:social behavior; P:exploration behavior; P:ovulation cycle; P:circadian sleep/wake cycle, REM sleep; P:negative regulation of neuron apoptotic process; P:synaptic transmission, GABAergic; P:hard palate development; P:inhibitory postsynaptic potential; P:inner ear receptor cell development; P:innervation; P:motor behavior; P:cellular response to histamine; P:response to anesthetic; P:cochlea development; P:chloride transmembrane transport; P:inhibitory synapse assembly; F:GABA-A receptor activity; F:inhibitory extracellular ligand-gated ion channel activity; F:GABA-gated chloride ion channel activity; F:AP-2 adaptor complex binding; F:identical protein binding; F:GABA receptor binding; F:transmitter-gated ion channel activity involved in regulation of postsynaptic membrane potential; C:nuclear envelope; C:cytosol; C:dendrite; C:cytoplasmic vesicle membrane; C:chloride channel complex; C:terminal bouton; C:inhibitory synapse; C:GABA-ergic synapse; C:integral component of postsynaptic specialization membrane; C:GABA-A receptor complex	EC:7	Translocases	IPR036734 (G3DSA:2.70.170.GENE3D); IPR006201 (PANTHER); PTHR18945:SF826 (PANTHER)	P:GO:0006811; P:GO:0034220; F:GO:0004888; F:GO:0005216; F:GO:0005230; C:GO:0016021	P:ion transport; P:ion transmembrane transport; F:transmembrane signaling receptor activity; F:ion channel activity; F:extracellular ligand-gated ion channel activity; C:integral component of membrane
Cluster-19000.2604	ENSNMLT00000046398.1	Cluster-19000.2604_TRINITY_DN15968_c0_g3_i2_1_1-1217	NA	1216	NA	NA	NA	NA					no IPS match	no IPS match	no IPS match
Cluster-19000.2605	ENSNMLT00000024679.1	Cluster-19000.2605_TRINITY_DN32513_c1_g1_i2_1_1-488	NA	487	NA	NA	NA	NA					no IPS match	no IPS match	no IPS match
Cluster-19000.2606	ENSNMLT00000016358.1	Cluster-19000.2606_CL10664Contig1_1_1-2398	MILK2_MOUSEMICAL-like protein 2 OS=Mus musculus OX=10090 GN=Micall2 PE=1 SV=1	2397	16	2.17e-24	62.72	34	P:GO:0006612; P:GO:0006898; P:GO:0030041; P:GO:0030042; P:GO:0031175; P:GO:0031532; P:GO:0032458; P:GO:0034446; P:GO:0036010; P:GO:0050794; P:GO:0070830; P:GO:0097320; P:GO:1990090; P:GO:1990126; F:GO:0016174; F:GO:0016709; F:GO:0017124; F:GO:0031005; F:GO:0042802; F:GO:0042805; F:GO:0051015; F:GO:0070300; F:GO:0071949; C:GO:0001725; C:GO:0005769; C:GO:0005770; C:GO:0005802; C:GO:0005886; C:GO:0005923; C:GO:0019898; C:GO:0030496; C:GO:0043005; C:GO:0045171; C:GO:0055038	P:protein targeting to membrane; P:receptor-mediated endocytosis; P:actin filament polymerization; P:actin filament depolymerization; P:neuron projection development; P:actin cytoskeleton reorganization; P:slow endocytic recycling; P:substrate adhesion-dependent cell spreading; P:protein localization to endosome; P:regulation of cellular process; P:bicellular tight junction assembly; P:plasma membrane tubulation; P:cellular response to nerve growth factor stimulus; P:retrograde transport, endosome to plasma membrane; F:NAD(P)H oxidase H2O2-forming activity; F:oxidoreductase activity, acting on paired donors, with incorporation or reduction of molecular oxygen, NAD(P)H as one donor, and incorporation of one atom of oxygen; F:SH3 domain binding; F:filamin binding; F:identical protein binding; F:actinin binding; F:actin filament binding; F:phosphatidic acid binding; F:FAD binding; C:stress fiber; C:early endosome; C:late endosome; C:trans-Golgi network; C:plasma membrane; C:bicellular tight junction; C:extrinsic component of membrane; C:midbody; C:neuron projection; C:intercellular bridge; C:recycling endosome membrane	EC:1.6.3; EC:1.6.3.1; EC:1.6; EC:1; EC:1.14; EC:1.14.13	Acting on NADH or NADPH; NAD(P)H oxidase (H(2)O(2)-forming); Acting on NADH or NADPH; Oxidoreductases; Acting on paired donors, with incorporation or reduction of molecular oxygen. The oxygen incorporated need not be derived from O(2); Acting on paired donors, with incorporation or reduction of molecular oxygen. The oxygen incorporated need not be derived from O(2)	Coil (COILS); Coil (COILS); IPR022735 (PFAM); mobidb-lite (MOBIDB_LITE); PTHR23167 (PANTHER); PTHR23167:SF59 (PANTHER); IPR022735 (PROSITE_PROFILES)	no GO terms	no GO terms
Cluster-19000.2607	ENSNMLT00000008351.1	Cluster-19000.2607_CL1328Contig2_1_1-7637	RAPH1_HUMANRas-associated and pleckstrin homology domains-containing protein 1 OS=Homo sapiens OX=9606 GN=RAPH1 PE=1 SV=3	7636	19	1e-162	62.28	35	P:GO:0001764; P:GO:0002291; P:GO:0007169; P:GO:0008078; P:GO:0009893; P:GO:0009968; P:GO:0018991; P:GO:0030032; P:GO:0030334; P:GO:0031103; P:GO:0032869; P:GO:0035556; P:GO:0040025; P:GO:0042325; P:GO:0045785; P:GO:0048675; P:GO:0080090; P:GO:0099054; P:GO:2000113; F:GO:0005102; F:GO:0008289; F:GO:0017124; F:GO:0019901; F:GO:0030674; F:GO:0051219; C:GO:0005768; C:GO:0005925; C:GO:0016604; C:GO:0030027; C:GO:0030175; C:GO:0031941; C:GO:0032584; C:GO:0032809; C:GO:0042101; C:GO:0099523	P:neuron migration; P:T cell activation via T cell receptor contact with antigen bound to MHC molecule on antigen presenting cell; P:transmembrane receptor protein tyrosine kinase signaling pathway; P:mesodermal cell migration; P:positive regulation of metabolic process; P:negative regulation of signal transduction; P:oviposition; P:lamellipodium assembly; P:regulation of cell migration; P:axon regeneration; P:cellular response to insulin stimulus; P:intracellular signal transduction; P:vulval development; P:regulation of phosphorylation; P:positive regulation of cell adhesion; P:axon extension; P:regulation of primary metabolic process; P:presynapse assembly; P:negative regulation of cellular macromolecule biosynthetic process; F:signaling receptor binding; F:lipid binding; F:SH3 domain binding; F:protein kinase binding; F:protein-macromolecule adaptor activity; F:phosphoprotein binding; C:endosome; C:focal adhesion; C:nuclear body; C:lamellipodium; C:filopodium; C:filamentous actin; C:growth cone membrane; C:neuronal cell body membrane; C:T cell receptor complex; C:presynaptic cytosol			IPR000159 (PFAM); IPR011993 (G3DSA:2.30.29.GENE3D); G3DSA:3.10.20.90 (GENE3D); IPR001849 (PFAM); IPR039664 (PANTHER); PTHR11243:SF15 (PANTHER); IPR001849 (PROSITE_PROFILES); IPR000159 (PROSITE_PROFILES); IPR039665 (CDD); IPR029071 (SUPERFAMILY); SSF50729 (SUPERFAMILY)	P:GO:0007165	P:signal transduction
Cluster-19000.2608	ENSNMLT00000036543.1	Cluster-19000.2608_CL1597Contig1_1_1-3485	SH2D3_HUMANSH2 domain-containing protein 3C OS=Homo sapiens OX=9606 GN=SH2D3C PE=1 SV=1	3484	9	1.77e-111	68.32	17	P:GO:0002089; P:GO:0007254; P:GO:0007264; P:GO:0008286; P:GO:0033138; P:GO:0042493; P:GO:0043410; P:GO:0043547; P:GO:0045740; P:GO:0045742; P:GO:0086100; F:GO:0001784; F:GO:0005068; F:GO:0005085; C:GO:0005886; C:GO:0005925; C:GO:0120025	P:lens morphogenesis in camera-type eye; P:JNK cascade; P:small GTPase mediated signal transduction; P:insulin receptor signaling pathway; P:positive regulation of peptidyl-serine phosphorylation; P:response to drug; P:positive regulation of MAPK cascade; P:positive regulation of GTPase activity; P:positive regulation of DNA replication; P:positive regulation of epidermal growth factor receptor signaling pathway; P:endothelin receptor signaling pathway; F:phosphotyrosine residue binding; F:transmembrane receptor protein tyrosine kinase adaptor activity; F:guanyl-nucleotide exchange factor activity; C:plasma membrane; C:focal adhesion; C:plasma membrane bounded cell projection			IPR001895 (PFAM); IPR036964 (G3DSA:1.10.840.GENE3D); mobidb-lite (MOBIDB_LITE); mobidb-lite (MOBIDB_LITE); mobidb-lite (MOBIDB_LITE); mobidb-lite (MOBIDB_LITE); mobidb-lite (MOBIDB_LITE); mobidb-lite (MOBIDB_LITE); mobidb-lite (MOBIDB_LITE); PTHR14247:SF6 (PANTHER); PTHR14247 (PANTHER); IPR001895 (PROSITE_PROFILES); IPR023578 (SUPERFAMILY)	P:GO:0007264; F:GO:0005085	P:small GTPase mediated signal transduction; F:guanyl-nucleotide exchange factor activity
Cluster-19000.2609	ENSNMLT00000008696.1	Cluster-19000.2609_CL1021Contig1_1_1-638	NA	637	NA	NA	NA	NA					mobidb-lite (MOBIDB_LITE)	no GO terms	no GO terms
Cluster-19000.261	NA	Cluster-19000.261_SCL7Contig891_1_1-1523	NA	1522	NA	NA	NA	NA					no IPS match	no IPS match	no IPS match
Cluster-19000.2610	ENSNMLT00000018293.1	Cluster-19000.2610_TRINITY_DN5221_c0_g2_i3_1_1-7614	ECHA_MOUSETrifunctional enzyme subunit alpha, mitochondrial OS=Mus musculus OX=10090 GN=Hadha PE=1 SV=1	7613	20	0	65.48	20	P:GO:0006635; P:GO:0007173; P:GO:0008284; P:GO:0032868; P:GO:0035965; P:GO:0042493; P:GO:0070374; P:GO:0071364; F:GO:0000062; F:GO:0003988; F:GO:0004300; F:GO:0016508; F:GO:0016509; F:GO:0016853; F:GO:0044877; F:GO:0051287; F:GO:0070064; C:GO:0005743; C:GO:0016507; C:GO:0042645	P:fatty acid beta-oxidation; P:epidermal growth factor receptor signaling pathway; P:positive regulation of cell population proliferation; P:response to insulin; P:cardiolipin acyl-chain remodeling; P:response to drug; P:positive regulation of ERK1 and ERK2 cascade; P:cellular response to epidermal growth factor stimulus; F:fatty-acyl-CoA binding; F:acetyl-CoA C-acyltransferase activity; F:enoyl-CoA hydratase activity; F:long-chain-enoyl-CoA hydratase activity; F:long-chain-3-hydroxyacyl-CoA dehydrogenase activity; F:isomerase activity; F:protein-containing complex binding; F:NAD binding; F:proline-rich region binding; C:mitochondrial inner membrane; C:mitochondrial fatty acid beta-oxidation multienzyme complex; C:mitochondrial nucleoid	EC:4.2.1; EC:1.1.1.35; EC:4.2.1.74; EC:1.1.1; EC:2.3.1.16; EC:1.1; EC:2.3; EC:1; EC:4.2; EC:2; EC:1.1.1.211; EC:4; EC:5; EC:4.2.1.17; EC:2.3.1	Carbon-oxygen lyases; 3-hydroxyacyl-CoA dehydrogenase; Long-chain-enoyl-CoA hydratase; Acting on the CH-OH group of donors; Acetyl-CoA C-acyltransferase; Acting on the CH-OH group of donors; Acyltransferases; Oxidoreductases; Carbon-oxygen lyases; Transferases; Long-chain-3-hydroxyacyl-CoA dehydrogenase; Lyases; Isomerases; Enoyl-CoA hydratase; Acyltransferases	IPR001753 (PFAM); G3DSA:3.90.226.10 (GENE3D); PTHR43612 (PANTHER); PTHR43612:SF7 (PANTHER); IPR018376 (PROSITE_PATTERNS); cd06558 (CDD); IPR029045 (SUPERFAMILY)	F:GO:0003824	F:catalytic activity
Cluster-19000.2611	ENSNMLT00000016635.1	Cluster-19000.2611_TRINITY_DN607_c1_g1_i2_1_1-5074	UHRF1_XENLAE3 ubiquitin-protein ligase UHRF1 OS=Xenopus laevis OX=8355 GN=uhrf1 PE=2 SV=1	5073	20	0	64.54	47	P:GO:0000122; P:GO:0001889; P:GO:0002088; P:GO:0006281; P:GO:0006511; P:GO:0006954; P:GO:0010216; P:GO:0010228; P:GO:0010390; P:GO:0010424; P:GO:0016571; P:GO:0018022; P:GO:0030154; P:GO:0031100; P:GO:0031508; P:GO:0032270; P:GO:0043434; P:GO:0044027; P:GO:0045944; P:GO:0050678; P:GO:0051301; P:GO:0051865; P:GO:0060729; P:GO:0071158; P:GO:0090309; P:GO:2000373; F:GO:0000987; F:GO:0008134; F:GO:0008270; F:GO:0008327; F:GO:0010385; F:GO:0010428; F:GO:0010429; F:GO:0031493; F:GO:0035064; F:GO:0042054; F:GO:0042802; F:GO:0044729; F:GO:0061630; C:GO:0000791; C:GO:0000792; C:GO:0005654; C:GO:0005657; C:GO:0005886; C:GO:0010369; C:GO:0016363; C:GO:0031410	P:negative regulation of transcription by RNA polymerase II; P:liver development; P:lens development in camera-type eye; P:DNA repair; P:ubiquitin-dependent protein catabolic process; P:inflammatory response; P:maintenance of DNA methylation; P:vegetative to reproductive phase transition of meristem; P:histone monoubiquitination; P:DNA methylation on cytosine within a CG sequence; P:histone methylation; P:peptidyl-lysine methylation; P:cell differentiation; P:animal organ regeneration; P:pericentric heterochromatin assembly; P:positive regulation of cellular protein metabolic process; P:response to peptide hormone; P:hypermethylation of CpG island; P:positive regulation of transcription by RNA polymerase II; P:regulation of epithelial cell proliferation; P:cell division; P:protein autoubiquitination; P:intestinal epithelial structure maintenance; P:positive regulation of cell cycle arrest; P:positive regulation of DNA methylation-dependent heterochromatin assembly; P:positive regulation of DNA topoisomerase (ATP-hydrolyzing) activity; F:cis-regulatory region sequence-specific DNA binding; F:transcription factor binding; F:zinc ion binding; F:methyl-CpG binding; F:double-stranded methylated DNA binding; F:methyl-CpNpG binding; F:methyl-CpNpN binding; F:nucleosomal histone binding; F:methylated histone binding; F:histone methyltransferase activity; F:identical protein binding; F:hemi-methylated DNA-binding; F:ubiquitin protein ligase activity; C:euchromatin; C:heterochromatin; C:nucleoplasm; C:replication fork; C:plasma membrane; C:chromocenter; C:nuclear matrix; C:cytoplasmic vesicle	EC:2.1; EC:2; EC:2.1.1	Transferring one-carbon groups; Transferases; Transferring one-carbon groups	IPR003105 (PFAM); IPR013083 (G3DSA:3.30.40.GENE3D); IPR036987 (G3DSA:2.30.280.GENE3D); IPR019787 (PFAM); G3DSA:2.30.30.1150 (GENE3D); mobidb-lite (MOBIDB_LITE); mobidb-lite (MOBIDB_LITE); PTHR14140 (PANTHER); PTHR14140:SF3 (PANTHER); IPR017907 (PROSITE_PATTERNS); IPR019786 (PROSITE_PATTERNS); IPR003105 (PROSITE_PROFILES); IPR001841 (PROSITE_PROFILES); IPR019787 (PROSITE_PROFILES); cd15617 (CDD); cd16613 (CDD); SSF57850 (SUPERFAMILY); IPR015947 (SUPERFAMILY); IPR011011 (SUPERFAMILY)	no GO terms	no GO terms
Cluster-19000.2612	ENSNMLT00000029122.1	Cluster-19000.2612_CL19047Contig1_1_1-2653	SX11B_XENLATranscription factor Sox-11-B OS=Xenopus laevis OX=8355 GN=sox11-b PE=1 SV=2	2652	20	1.2e-37	90.76	69	P:GO:0000122; P:GO:0001666; P:GO:0001841; P:GO:0002089; P:GO:0002328; P:GO:0003151; P:GO:0003183; P:GO:0003211; P:GO:0003215; P:GO:0003289; P:GO:0003357; P:GO:0006977; P:GO:0010629; P:GO:0014003; P:GO:0014032; P:GO:0017015; P:GO:0021522; P:GO:0030513; P:GO:0031018; P:GO:0031397; P:GO:0032024; P:GO:0035019; P:GO:0035332; P:GO:0035910; P:GO:0035914; P:GO:0042769; P:GO:0043065; P:GO:0045165; P:GO:0045588; P:GO:0045591; P:GO:0045666; P:GO:0045669; P:GO:0045727; P:GO:0045778; P:GO:0045944; P:GO:0048485; P:GO:0048557; P:GO:0048704; P:GO:0050672; P:GO:0050769; P:GO:0050821; P:GO:0060022; P:GO:0060023; P:GO:0060174; P:GO:0060253; P:GO:0060412; P:GO:0060425; P:GO:0060548; P:GO:0060563; P:GO:0060993; P:GO:0061029; P:GO:0061053; P:GO:0061303; P:GO:0061386; P:GO:0061484; P:GO:0071333; P:GO:0090263; P:GO:2000648; P:GO:2000678; P:GO:2000761; P:GO:2001111; F:GO:0000978; F:GO:0001228; F:GO:0005515; F:GO:0035198; C:GO:0005654; C:GO:0005667; C:GO:0005739; C:GO:0032993	P:negative regulation of transcription by RNA polymerase II; P:response to hypoxia; P:neural tube formation; P:lens morphogenesis in camera-type eye; P:pro-B cell differentiation; P:outflow tract morphogenesis; P:mitral valve morphogenesis; P:cardiac ventricle formation; P:cardiac right ventricle morphogenesis; P:atrial septum primum morphogenesis; P:noradrenergic neuron differentiation; P:DNA damage response, signal transduction by p53 class mediator resulting in cell cycle arrest; P:negative regulation of gene expression; P:oligodendrocyte development; P:neural crest cell development; P:regulation of transforming growth factor beta receptor signaling pathway; P:spinal cord motor neuron differentiation; P:positive regulation of BMP signaling pathway; P:endocrine pancreas development; P:negative regulation of protein ubiquitination; P:positive regulation of insulin secretion; P:somatic stem cell population maintenance; P:positive regulation of hippo signaling; P:ascending aorta morphogenesis; P:skeletal muscle cell differentiation; P:DNA damage response, detection of DNA damage; P:positive regulation of apoptotic process; P:cell fate commitment; P:positive regulation of gamma-delta T cell differentiation; P:positive regulation of regulatory T cell differentiation; P:positive regulation of neuron differentiation; P:positive regulation of osteoblast differentiation; P:positive regulation of translation; P:positive regulation of ossification; P:positive regulation of transcription by RNA polymerase II; P:sympathetic nervous system development; P:embryonic digestive tract morphogenesis; P:embryonic skeletal system morphogenesis; P:negative regulation of lymphocyte proliferation; P:positive regulation of neurogenesis; P:protein stabilization; P:hard palate development; P:soft palate development; P:limb bud formation; P:negative regulation of glial cell proliferation; P:ventricular septum morphogenesis; P:lung morphogenesis; P:negative regulation of cell death; P:neuroepithelial cell differentiation; P:kidney morphogenesis; P:eyelid development in camera-type eye; P:somite development; P:cornea development in camera-type eye; P:closure of optic fissure; P:hematopoietic stem cell homeostasis; P:cellular response to glucose stimulus; P:positive regulation of canonical Wnt signaling pathway; P:positive regulation of stem cell proliferation; P:negative regulation of transcription regulatory region DNA binding; P:positive regulation of N-terminal peptidyl-lysine acetylation; P:positive regulation of lens epithelial cell proliferation; F:RNA polymerase II cis-regulatory region sequence-specific DNA binding; F:DNA-binding transcription activator activity, RNA polymerase II-specific; F:protein binding; F:miRNA binding; C:nucleoplasm; C:transcription regulator complex; C:mitochondrion; C:protein-DNA complex			IPR036910 (G3DSA:1.10.30.GENE3D); IPR009071 (PFAM); IPR017386 (PIRSF); mobidb-lite (MOBIDB_LITE); mobidb-lite (MOBIDB_LITE); mobidb-lite (MOBIDB_LITE); mobidb-lite (MOBIDB_LITE); mobidb-lite (MOBIDB_LITE); mobidb-lite (MOBIDB_LITE); PTHR10270 (PANTHER); IPR009071 (PROSITE_PROFILES); cd01388 (CDD); IPR036910 (SUPERFAMILY)	F:GO:0000981	F:DNA-binding transcription factor activity, RNA polymerase II-specific
Cluster-19000.2613	ENSNMLT00000004513.1	Cluster-19000.2613_CL6490Contig1_1_1-310	ZNF22_PONABZinc finger protein 22 OS=Pongo abelii OX=9601 GN=ZNF22 PE=2 SV=1	309	20	8.19e-25	65.83	9	P:GO:0000122; P:GO:0001702; P:GO:0070895; F:GO:0000978; F:GO:0001228; F:GO:0005515; F:GO:0008270; C:GO:0005654; C:GO:0005730	P:negative regulation of transcription by RNA polymerase II; P:gastrulation with mouth forming second; P:negative regulation of transposon integration; F:RNA polymerase II cis-regulatory region sequence-specific DNA binding; F:DNA-binding transcription activator activity, RNA polymerase II-specific; F:protein binding; F:zinc ion binding; C:nucleoplasm; C:nucleolus			IPR013087 (PFAM); G3DSA:3.30.160.60 (GENE3D); PF13465 (PFAM); G3DSA:3.30.160.60 (GENE3D); G3DSA:3.30.160.60 (GENE3D); G3DSA:3.30.160.60 (GENE3D); PTHR24390 (PANTHER); PTHR24390:SF127 (PANTHER); IPR013087 (PROSITE_PATTERNS); IPR013087 (PROSITE_PATTERNS); IPR013087 (PROSITE_PROFILES); IPR013087 (PROSITE_PROFILES); IPR013087 (PROSITE_PROFILES); IPR036236 (SUPERFAMILY); IPR036236 (SUPERFAMILY)	no GO terms	no GO terms
Cluster-19000.2614	ENSNMLT00000032233.1	Cluster-19000.2614_TRINITY_DN19983_c0_g2_i4_1_1-1739	TF2H2_RATGeneral transcription factor IIH subunit 2 OS=Rattus norvegicus OX=10116 GN=Gtf2h2 PE=1 SV=1	1738	10	3.12e-173	77.39	26	P:GO:0000717; P:GO:0002031; P:GO:0006283; P:GO:0006293; P:GO:0006294; P:GO:0006295; P:GO:0006296; P:GO:0006361; P:GO:0006362; P:GO:0006363; P:GO:0006367; P:GO:0006368; P:GO:0006370; P:GO:0009411; P:GO:0016032; P:GO:0070816; P:GO:0070911; P:GO:1905776; F:GO:0008270; F:GO:0016251; F:GO:0047485; F:GO:0061630; C:GO:0000112; C:GO:0000438; C:GO:0005669; C:GO:0016607	P:nucleotide-excision repair, DNA duplex unwinding; P:G protein-coupled receptor internalization; P:transcription-coupled nucleotide-excision repair; P:nucleotide-excision repair, preincision complex stabilization; P:nucleotide-excision repair, preincision complex assembly; P:nucleotide-excision repair, DNA incision, 3'-to lesion; P:nucleotide-excision repair, DNA incision, 5'-to lesion; P:transcription initiation from RNA polymerase I promoter; P:transcription elongation from RNA polymerase I promoter; P:termination of RNA polymerase I transcription; P:transcription initiation from RNA polymerase II promoter; P:transcription elongation from RNA polymerase II promoter; P:7-methylguanosine mRNA capping; P:response to UV; P:viral process; P:phosphorylation of RNA polymerase II C-terminal domain; P:global genome nucleotide-excision repair; P:positive regulation of DNA helicase activity; F:zinc ion binding; F:RNA polymerase II general transcription initiation factor activity; F:protein N-terminus binding; F:ubiquitin protein ligase activity; C:nucleotide-excision repair factor 3 complex; C:core TFIIH complex portion of holo TFIIH complex; C:transcription factor TFIID complex; C:nuclear speck	EC:2	Transferases	IPR007198 (PFAM); IPR036465 (G3DSA:3.40.50.GENE3D); PTHR12695 (PANTHER); IPR002035 (PROSITE_PROFILES); IPR007198 (CDD); IPR036465 (SUPERFAMILY)	no GO terms	no GO terms
Cluster-19000.2615	ENSNMLT00000049503.1	Cluster-19000.2615_CL43691Contig1_1_1-888	NA	887	NA	NA	NA	NA					no IPS match	no IPS match	no IPS match
Cluster-19000.2616	ENSNMLT00000034239.1	Cluster-19000.2616_TRINITY_DN2998_c0_g2_i2_1_1-2403	PDE4A_HUMANcAMP-specific 3',5'-cyclic phosphodiesterase 4A OS=Homo sapiens OX=9606 GN=PDE4A PE=1 SV=3	2402	17	1.18e-79	81.03	77	P:GO:0001661; P:GO:0001780; P:GO:0001934; P:GO:0006198; P:GO:0006939; P:GO:0007193; P:GO:0007568; P:GO:0007608; P:GO:0007614; P:GO:0007615; P:GO:0007619; P:GO:0007623; P:GO:0008355; P:GO:0009408; P:GO:0010469; P:GO:0010738; P:GO:0010880; P:GO:0014911; P:GO:0022409; P:GO:0030324; P:GO:0030431; P:GO:0030593; P:GO:0032729; P:GO:0032743; P:GO:0032754; P:GO:0033137; P:GO:0034622; P:GO:0035264; P:GO:0035690; P:GO:0040013; P:GO:0040040; P:GO:0043951; P:GO:0045822; P:GO:0046958; P:GO:0048149; P:GO:0048661; P:GO:0048675; P:GO:0050804; P:GO:0050852; P:GO:0060314; P:GO:0061028; P:GO:0061179; P:GO:0071222; P:GO:0071320; P:GO:0071872; P:GO:0072375; P:GO:0086004; P:GO:0086024; P:GO:0140199; P:GO:1901841; P:GO:1901844; P:GO:1901898; F:GO:0004115; F:GO:0008144; F:GO:0030552; F:GO:0031625; F:GO:0031698; F:GO:0043015; F:GO:0044325; F:GO:0046872; F:GO:0051117; F:GO:0097110; C:GO:0000930; C:GO:0005654; C:GO:0005794; C:GO:0005813; C:GO:0005829; C:GO:0005891; C:GO:0005929; C:GO:0008021; C:GO:0014069; C:GO:0030018; C:GO:0032587; C:GO:0043197; C:GO:0048471; C:GO:0060076; C:GO:0098685	P:conditioned taste aversion; P:neutrophil homeostasis; P:positive regulation of protein phosphorylation; P:cAMP catabolic process; P:smooth muscle contraction; P:adenylate cyclase-inhibiting G protein-coupled receptor signaling pathway; P:aging; P:sensory perception of smell; P:short-term memory; P:anesthesia-resistant memory; P:courtship behavior; P:circadian rhythm; P:olfactory learning; P:response to heat; P:regulation of signaling receptor activity; P:regulation of protein kinase A signaling; P:regulation of release of sequestered calcium ion into cytosol by sarcoplasmic reticulum; P:positive regulation of smooth muscle cell migration; P:positive regulation of cell-cell adhesion; P:lung development; P:sleep; P:neutrophil chemotaxis; P:positive regulation of interferon-gamma production; P:positive regulation of interleukin-2 production; P:positive regulation of interleukin-5 production; P:negative regulation of peptidyl-serine phosphorylation; P:cellular protein-containing complex assembly; P:multicellular organism growth; P:cellular response to drug; P:negative regulation of locomotion; P:thermosensory behavior; P:negative regulation of cAMP-mediated signaling; P:negative regulation of heart contraction; P:nonassociative learning; P:behavioral response to ethanol; P:positive regulation of smooth muscle cell proliferation; P:axon extension; P:modulation of chemical synaptic transmission; P:T cell receptor signaling pathway; P:regulation of ryanodine-sensitive calcium-release channel activity; P:establishment of endothelial barrier; P:negative regulation of insulin secretion involved in cellular response to glucose stimulus; P:cellular response to lipopolysaccharide; P:cellular response to cAMP; P:cellular response to epinephrine stimulus; P:medium-term memory; P:regulation of cardiac muscle cell contraction; P:adenylate cyclase-activating adrenergic receptor signaling pathway involved in positive regulation of heart rate; P:negative regulation of adenylate cyclase-activating adrenergic receptor signaling pathway involved in heart process; P:regulation of high voltage-gated calcium channel activity; P:regulation of cell communication by electrical coupling involved in cardiac conduction; P:negative regulation of relaxation of cardiac muscle; F:3',5'-cyclic-AMP phosphodiesterase activity; F:drug binding; F:cAMP binding; F:ubiquitin protein ligase binding; F:beta-2 adrenergic receptor binding; F:gamma-tubulin binding; F:ion channel binding; F:metal ion binding; F:ATPase binding; F:scaffold protein binding; C:gamma-tubulin complex; C:nucleoplasm; C:Golgi apparatus; C:centrosome; C:cytosol; C:voltage-gated calcium channel complex; C:cilium; C:synaptic vesicle; C:postsynaptic density; C:Z disc; C:ruffle membrane; C:dendritic spine; C:perinuclear region of cytoplasm; C:excitatory synapse; C:Schaffer collateral - CA1 synapse	EC:3.1.4; EC:3.1.4.17; EC:3.1; EC:3; EC:3.1.4.53	Acting on ester bonds; 3',5'-cyclic-nucleotide phosphodiesterase; Acting on ester bonds; Hydrolases; 3',5'-cyclic-AMP phosphodiesterase	IPR040844 (PFAM); mobidb-lite (MOBIDB_LITE); mobidb-lite (MOBIDB_LITE); mobidb-lite (MOBIDB_LITE); mobidb-lite (MOBIDB_LITE); PTHR11347 (PANTHER); PTHR11347:SF74 (PANTHER)	no GO terms	no GO terms
Cluster-19000.2617	ENSNMLT00000029890.1	Cluster-19000.2617_TRINITY_DN2998_c0_g1_i7_1_1-5259	PDE4B_RATcAMP-specific 3',5'-cyclic phosphodiesterase 4B OS=Rattus norvegicus OX=10116 GN=Pde4b PE=1 SV=4	5258	20	0	83.77	82	P:GO:0001661; P:GO:0001780; P:GO:0001934; P:GO:0006198; P:GO:0006939; P:GO:0007193; P:GO:0007568; P:GO:0007608; P:GO:0007614; P:GO:0007615; P:GO:0007619; P:GO:0007623; P:GO:0008355; P:GO:0009408; P:GO:0010469; P:GO:0010738; P:GO:0010880; P:GO:0014911; P:GO:0022409; P:GO:0030324; P:GO:0030431; P:GO:0030593; P:GO:0032729; P:GO:0032743; P:GO:0032754; P:GO:0033137; P:GO:0034622; P:GO:0035264; P:GO:0035690; P:GO:0040013; P:GO:0040040; P:GO:0043951; P:GO:0045822; P:GO:0046958; P:GO:0048149; P:GO:0048661; P:GO:0048675; P:GO:0050804; P:GO:0050852; P:GO:0051592; P:GO:0060314; P:GO:0061028; P:GO:0061179; P:GO:0071222; P:GO:0071320; P:GO:0071872; P:GO:0072375; P:GO:0086004; P:GO:0086024; P:GO:0140199; P:GO:1901841; P:GO:1901844; P:GO:1901898; F:GO:0004115; F:GO:0004117; F:GO:0008144; F:GO:0030552; F:GO:0031625; F:GO:0031698; F:GO:0043015; F:GO:0044325; F:GO:0046872; F:GO:0048101; F:GO:0051117; F:GO:0097110; C:GO:0000930; C:GO:0005654; C:GO:0005794; C:GO:0005813; C:GO:0005829; C:GO:0005891; C:GO:0005929; C:GO:0008021; C:GO:0014069; C:GO:0016324; C:GO:0030018; C:GO:0032587; C:GO:0043025; C:GO:0043197; C:GO:0048471; C:GO:0060076; C:GO:0098685	P:conditioned taste aversion; P:neutrophil homeostasis; P:positive regulation of protein phosphorylation; P:cAMP catabolic process; P:smooth muscle contraction; P:adenylate cyclase-inhibiting G protein-coupled receptor signaling pathway; P:aging; P:sensory perception of smell; P:short-term memory; P:anesthesia-resistant memory; P:courtship behavior; P:circadian rhythm; P:olfactory learning; P:response to heat; P:regulation of signaling receptor activity; P:regulation of protein kinase A signaling; P:regulation of release of sequestered calcium ion into cytosol by sarcoplasmic reticulum; P:positive regulation of smooth muscle cell migration; P:positive regulation of cell-cell adhesion; P:lung development; P:sleep; P:neutrophil chemotaxis; P:positive regulation of interferon-gamma production; P:positive regulation of interleukin-2 production; P:positive regulation of interleukin-5 production; P:negative regulation of peptidyl-serine phosphorylation; P:cellular protein-containing complex assembly; P:multicellular organism growth; P:cellular response to drug; P:negative regulation of locomotion; P:thermosensory behavior; P:negative regulation of cAMP-mediated signaling; P:negative regulation of heart contraction; P:nonassociative learning; P:behavioral response to ethanol; P:positive regulation of smooth muscle cell proliferation; P:axon extension; P:modulation of chemical synaptic transmission; P:T cell receptor signaling pathway; P:response to calcium ion; P:regulation of ryanodine-sensitive calcium-release channel activity; P:establishment of endothelial barrier; P:negative regulation of insulin secretion involved in cellular response to glucose stimulus; P:cellular response to lipopolysaccharide; P:cellular response to cAMP; P:cellular response to epinephrine stimulus; P:medium-term memory; P:regulation of cardiac muscle cell contraction; P:adenylate cyclase-activating adrenergic receptor signaling pathway involved in positive regulation of heart rate; P:negative regulation of adenylate cyclase-activating adrenergic receptor signaling pathway involved in heart process; P:regulation of high voltage-gated calcium channel activity; P:regulation of cell communication by electrical coupling involved in cardiac conduction; P:negative regulation of relaxation of cardiac muscle; F:3',5'-cyclic-AMP phosphodiesterase activity; F:calmodulin-dependent cyclic-nucleotide phosphodiesterase activity; F:drug binding; F:cAMP binding; F:ubiquitin protein ligase binding; F:beta-2 adrenergic receptor binding; F:gamma-tubulin binding; F:ion channel binding; F:metal ion binding; F:calcium- and calmodulin-regulated 3',5'-cyclic-GMP phosphodiesterase activity; F:ATPase binding; F:scaffold protein binding; C:gamma-tubulin complex; C:nucleoplasm; C:Golgi apparatus; C:centrosome; C:cytosol; C:voltage-gated calcium channel complex; C:cilium; C:synaptic vesicle; C:postsynaptic density; C:apical plasma membrane; C:Z disc; C:ruffle membrane; C:neuronal cell body; C:dendritic spine; C:perinuclear region of cytoplasm; C:excitatory synapse; C:Schaffer collateral - CA1 synapse	EC:3.1.4; EC:3.1.4.17; EC:3.1; EC:3.1.4.35; EC:3; EC:3.1.4.53	Acting on ester bonds; 3',5'-cyclic-nucleotide phosphodiesterase; Acting on ester bonds; 3',5'-cyclic-GMP phosphodiesterase; Hydrolases; 3',5'-cyclic-AMP phosphodiesterase	IPR023088 (PRINTS); IPR036971 (G3DSA:1.10.1300.GENE3D); IPR002073 (PFAM); mobidb-lite (MOBIDB_LITE); mobidb-lite (MOBIDB_LITE); mobidb-lite (MOBIDB_LITE); IPR043371 (PTHR11347:PANTHER); PTHR11347 (PANTHER); IPR023174 (PROSITE_PATTERNS); IPR002073 (PROSITE_PROFILES); IPR003607 (CDD); SSF109604 (SUPERFAMILY)	P:GO:0006198; P:GO:0007165; F:GO:0004114; F:GO:0004115; F:GO:0008081	P:cAMP catabolic process; P:signal transduction; F:3',5'-cyclic-nucleotide phosphodiesterase activity; F:3',5'-cyclic-AMP phosphodiesterase activity; F:phosphoric diester hydrolase activity
Cluster-19000.2618	ENSNMLT00000029745.1	Cluster-19000.2618_CL2393Contig1_1_1-2476	NA	2475	NA	NA	NA	NA					no IPS match	no IPS match	no IPS match
Cluster-19000.2619	ENSNMLT00000045230.1	Cluster-19000.2619_SCL1Contig920_1_1-4268	PHF24_MOUSEPHD finger protein 24 OS=Mus musculus OX=10090 GN=Phf24 PE=1 SV=2	4267	3	1.98e-125	68.17	6	P:GO:0007214; P:GO:0008277; P:GO:0032228; P:GO:0050966; F:GO:0005509; F:GO:0005515	P:gamma-aminobutyric acid signaling pathway; P:regulation of G protein-coupled receptor signaling pathway; P:regulation of synaptic transmission, GABAergic; P:detection of mechanical stimulus involved in sensory perception of pain; F:calcium ion binding; F:protein binding			IPR031946 (PFAM); IPR013083 (G3DSA:3.30.40.GENE3D); G3DSA:1.10.238.10 (GENE3D); mobidb-lite (MOBIDB_LITE); mobidb-lite (MOBIDB_LITE); mobidb-lite (MOBIDB_LITE); PTHR10891:SF889 (PANTHER); PTHR10891 (PANTHER); IPR002048 (PROSITE_PROFILES); IPR002048 (PROSITE_PROFILES); IPR011011 (SUPERFAMILY); IPR011992 (SUPERFAMILY)	F:GO:0005509	F:calcium ion binding
Cluster-19000.262	NA	Cluster-19000.262_TRINITY_DN45119_c0_g1_i2_1_1-648	NA	647	NA	NA	NA	NA					PTHR47027 (PANTHER); PTHR47027:SF8 (PANTHER)	no GO terms	no GO terms
Cluster-19000.2620	ENSNMLT00000019457.1	Cluster-19000.2620_SCL13Contig482_1_1-2258	ZN395_XENLAZinc finger protein 395 OS=Xenopus laevis OX=8355 GN=znf395 PE=2 SV=1	2257	6	1.36e-52	57.59	6	P:GO:0045944; F:GO:0000978; F:GO:0001228; F:GO:0046872; C:GO:0005829; C:GO:0016607	P:positive regulation of transcription by RNA polymerase II; F:RNA polymerase II cis-regulatory region sequence-specific DNA binding; F:DNA-binding transcription activator activity, RNA polymerase II-specific; F:metal ion binding; C:cytosol; C:nuclear speck			mobidb-lite (MOBIDB_LITE); mobidb-lite (MOBIDB_LITE); mobidb-lite (MOBIDB_LITE); mobidb-lite (MOBIDB_LITE); mobidb-lite (MOBIDB_LITE); PTHR13006:SF6 (PANTHER); PTHR13006 (PANTHER); IPR013087 (PROSITE_PATTERNS)	no GO terms	no GO terms
Cluster-19000.2621	ENSNMLT00000043384.1	Cluster-19000.2621_CL1184Contig3_1_1-1737	NA	1736	NA	NA	NA	NA					no IPS match	no IPS match	no IPS match
Cluster-19000.2622	ENSNMLT00000031915.1	Cluster-19000.2622_CL10627Contig1_1_1-2784	MTF2_PONABMetal-response element-binding transcription factor 2 OS=Pongo abelii OX=9601 GN=MTF2 PE=2 SV=1	2783	13	5.27e-151	61.29	28	P:GO:0000122; P:GO:0006974; P:GO:0007379; P:GO:0019827; P:GO:0033169; P:GO:0043966; P:GO:0045814; P:GO:0045944; P:GO:0048863; P:GO:0061086; P:GO:0061087; P:GO:0070647; P:GO:1990830; F:GO:0000977; F:GO:0001226; F:GO:0001227; F:GO:0004402; F:GO:0031491; F:GO:0035064; F:GO:0042802; F:GO:1990226; C:GO:0005671; C:GO:0005737; C:GO:0005813; C:GO:0005925; C:GO:0033193; C:GO:0035098; C:GO:0035861	P:negative regulation of transcription by RNA polymerase II; P:cellular response to DNA damage stimulus; P:segment specification; P:stem cell population maintenance; P:histone H3-K9 demethylation; P:histone H3 acetylation; P:negative regulation of gene expression, epigenetic; P:positive regulation of transcription by RNA polymerase II; P:stem cell differentiation; P:negative regulation of histone H3-K27 methylation; P:positive regulation of histone H3-K27 methylation; P:protein modification by small protein conjugation or removal; P:cellular response to leukemia inhibitory factor; F:RNA polymerase II transcription regulatory region sequence-specific DNA binding; F:RNA polymerase II transcription corepressor binding; F:DNA-binding transcription repressor activity, RNA polymerase II-specific; F:histone acetyltransferase activity; F:nucleosome binding; F:methylated histone binding; F:identical protein binding; F:histone methyltransferase binding; C:Ada2/Gcn5/Ada3 transcription activator complex; C:cytoplasm; C:centrosome; C:focal adhesion; C:Lsd1/2 complex; C:ESC/E(Z) complex; C:site of double-strand break	EC:2.3; EC:2; EC:2.3.1.48; EC:2.3.1	Acyltransferases; Transferases; Histone acetyltransferase; Acyltransferases	IPR019787 (PFAM); G3DSA:2.30.30.140 (GENE3D); G3DSA:1.10.10.2760 (GENE3D); IPR025894 (PFAM); IPR040477 (PFAM); IPR013083 (G3DSA:3.30.40.GENE3D); mobidb-lite (MOBIDB_LITE); mobidb-lite (MOBIDB_LITE); mobidb-lite (MOBIDB_LITE); mobidb-lite (MOBIDB_LITE); mobidb-lite (MOBIDB_LITE); mobidb-lite (MOBIDB_LITE); PTHR12628:SF12 (PANTHER); PTHR12628 (PANTHER); IPR019786 (PROSITE_PATTERNS); IPR019787 (PROSITE_PROFILES); IPR002999 (CDD); IPR042014 (CDD); IPR011011 (SUPERFAMILY); IPR011011 (SUPERFAMILY); SSF63748 (SUPERFAMILY)	no GO terms	no GO terms
Cluster-19000.2623	ENSNMLT00000010955.1	Cluster-19000.2623_CL8981Contig1_1_1-903	NA	902	NA	NA	NA	NA					no IPS match	no IPS match	no IPS match
Cluster-19000.2624	NA	Cluster-19000.2624_TRINITY_DN57688_c0_g1_i3_1_1-502	NA	501	NA	NA	NA	NA					mobidb-lite (MOBIDB_LITE); mobidb-lite (MOBIDB_LITE); mobidb-lite (MOBIDB_LITE); mobidb-lite (MOBIDB_LITE); PTHR45134 (PANTHER)	no GO terms	no GO terms
Cluster-19000.2625	ENSNMLT00000016853.1	Cluster-19000.2625_CL954Contig1_1_1-1180	NA	1179	NA	NA	NA	NA					mobidb-lite (MOBIDB_LITE); mobidb-lite (MOBIDB_LITE)	no GO terms	no GO terms
Cluster-19000.2626	ENSNMLT00000009298.1	Cluster-19000.2626_SCL6Contig557_1_1-855	NA	854	NA	NA	NA	NA					mobidb-lite (MOBIDB_LITE)	no GO terms	no GO terms
Cluster-19000.2627	ENSNMLT00000007491.1	Cluster-19000.2627_SCL1Contig2486_1_1-412	NA	411	NA	NA	NA	NA					no IPS match	no IPS match	no IPS match
Cluster-19000.2628	ENSNMLT00000029646.1	Cluster-19000.2628_CL1828Contig1_1_1-4864	NA	4863	NA	NA	NA	NA					mobidb-lite (MOBIDB_LITE); mobidb-lite (MOBIDB_LITE); IPR021133 (PROSITE_PROFILES)	no GO terms	no GO terms
Cluster-19000.2629	ENSNMLT00000040447.1	Cluster-19000.2629_CL1075Contig1_1_1-2114	STXB6_MOUSESyntaxin-binding protein 6 OS=Mus musculus OX=10090 GN=Stxbp6 PE=1 SV=1	2113	7	4.42e-112	67.3	7	P:GO:0006893; P:GO:0035542; P:GO:0045920; P:GO:0051601; F:GO:0005546; C:GO:0000145; C:GO:0005886	P:Golgi to plasma membrane transport; P:regulation of SNARE complex assembly; P:negative regulation of exocytosis; P:exocyst localization; F:phosphatidylinositol-4,5-bisphosphate binding; C:exocyst; C:plasma membrane			G3DSA:1.20.5.110 (GENE3D); IPR028258 (PFAM); mobidb-lite (MOBIDB_LITE); mobidb-lite (MOBIDB_LITE); mobidb-lite (MOBIDB_LITE); PTHR16092:SF28 (PANTHER); PTHR16092 (PANTHER); IPR042855 (PROSITE_PROFILES); IPR037821 (CDD); IPR037822 (CDD); SSF58038 (SUPERFAMILY)	P:GO:0035542	P:regulation of SNARE complex assembly
Cluster-19000.263	ENSNMLT00000017400.1	Cluster-19000.263_TRINITY_DN39269_c0_g1_i13_1_1-3717	NAGPA_MOUSEN-acetylglucosamine-1-phosphodiester alpha-N-acetylglucosaminidase OS=Mus musculus OX=10090 GN=Nagpa PE=1 SV=2	3716	20	1.63e-127	51.48	43	P:GO:0001568; P:GO:0001775; P:GO:0003002; P:GO:0005975; P:GO:0006468; P:GO:0006622; P:GO:0007040; P:GO:0007517; P:GO:0008284; P:GO:0009611; P:GO:0009887; P:GO:0010033; P:GO:0016477; P:GO:0022407; P:GO:0030036; P:GO:0033002; P:GO:0033299; P:GO:0034109; P:GO:0035295; P:GO:0042327; P:GO:0042981; P:GO:0043277; P:GO:0045785; P:GO:0048519; P:GO:0048646; P:GO:0048666; P:GO:0051094; P:GO:0051239; P:GO:0055001; P:GO:0060100; P:GO:0065008; P:GO:0070925; P:GO:1901861; P:GO:1902533; F:GO:0003944; F:GO:0004672; F:GO:0005515; C:GO:0005856; C:GO:0016021; C:GO:0031410; C:GO:0043005; C:GO:0098590; C:GO:0098794	P:blood vessel development; P:cell activation; P:regionalization; P:carbohydrate metabolic process; P:protein phosphorylation; P:protein targeting to lysosome; P:lysosome organization; P:muscle organ development; P:positive regulation of cell population proliferation; P:response to wounding; P:animal organ morphogenesis; P:response to organic substance; P:cell migration; P:regulation of cell-cell adhesion; P:actin cytoskeleton organization; P:muscle cell proliferation; P:secretion of lysosomal enzymes; P:homotypic cell-cell adhesion; P:tube development; P:positive regulation of phosphorylation; P:regulation of apoptotic process; P:apoptotic cell clearance; P:positive regulation of cell adhesion; P:negative regulation of biological process; P:anatomical structure formation involved in morphogenesis; P:neuron development; P:positive regulation of developmental process; P:regulation of multicellular organismal process; P:muscle cell development; P:positive regulation of phagocytosis, engulfment; P:regulation of biological quality; P:organelle assembly; P:regulation of muscle tissue development; P:positive regulation of intracellular signal transduction; F:N-acetylglucosamine-1-phosphodiester alpha-N-acetylglucosaminidase activity; F:protein kinase activity; F:protein binding; C:cytoskeleton; C:integral component of membrane; C:cytoplasmic vesicle; C:neuron projection; C:plasma membrane region; C:postsynapse	EC:2.7.1; EC:3.2; EC:2.7; EC:2; EC:3; EC:3.1.4.45; EC:3.2.1	Transferring phosphorus-containing groups; Glycosylases; Transferring phosphorus-containing groups; Transferases; Hydrolases; N-acetylglucosamine-1-phosphodiester alpha-N-acetylglucosaminidase; Glycosylases	IPR018711 (PFAM); G3DSA:2.170.300.10 (GENE3D); mobidb-lite (MOBIDB_LITE); PTHR40446 (PANTHER); IPR000742 (PROSITE_PATTERNS); IPR000742 (PROSITE_PATTERNS); IPR000742 (PROSITE_PATTERNS); IPR000742 (PROSITE_PROFILES); IPR000742 (PROSITE_PROFILES)	no GO terms	no GO terms
Cluster-19000.2630	ENSNMLT00000049503.1	Cluster-19000.2630_SCL1Contig729_1_1-1375	NA	1374	NA	NA	NA	NA					no IPS match	no IPS match	no IPS match
Cluster-19000.2631	ENSNMLT00000025587.1	Cluster-19000.2631_SCL3Contig1709_1_1-1828	FA20C_HUMANExtracellular serine/threonine protein kinase FAM20C OS=Homo sapiens OX=9606 GN=FAM20C PE=1 SV=2	1827	5	1.32e-16	68.49	16	P:GO:0001501; P:GO:0001934; P:GO:0009617; P:GO:0044691; P:GO:0045669; P:GO:0055074; P:GO:0070166; P:GO:0071895; F:GO:0004674; F:GO:0005509; F:GO:0005515; F:GO:0030145; F:GO:0043539; C:GO:0005615; C:GO:0005783; C:GO:0005794	P:skeletal system development; P:positive regulation of protein phosphorylation; P:response to bacterium; P:tooth eruption; P:positive regulation of osteoblast differentiation; P:calcium ion homeostasis; P:enamel mineralization; P:odontoblast differentiation; F:protein serine/threonine kinase activity; F:calcium ion binding; F:protein binding; F:manganese ion binding; F:protein serine/threonine kinase activator activity; C:extracellular space; C:endoplasmic reticulum; C:Golgi apparatus	EC:2.7.1; EC:2.7.11; EC:2.7; EC:2	Transferring phosphorus-containing groups; Transferring phosphorus-containing groups; Transferring phosphorus-containing groups; Transferases	IPR024869 (PANTHER); PTHR12450:SF11 (PANTHER)	no GO terms	no GO terms
Cluster-19000.2632	NA	Cluster-19000.2632_SCL8Contig1258_1_1-6602	NA	6601	NA	NA	NA	NA					IPR008042 (PFAM); IPR043128 (G3DSA:3.30.70.GENE3D); G3DSA:3.10.10.10 (GENE3D); IPR008737 (PFAM); PTHR22955:SF60 (PANTHER); PTHR22955 (PANTHER); cd01644 (CDD); IPR043502 (SUPERFAMILY)	no GO terms	no GO terms
Cluster-19000.2633	ENSNMLT00000022350.1	Cluster-19000.2633_CL35740Contig1_1_1-622	PERF_RATPerforin-1 OS=Rattus norvegicus OX=10116 GN=Prf1 PE=2 SV=1	621	5	3.83e-30	58.72	15	P:GO:0001771; P:GO:0002347; P:GO:0002449; P:GO:0002460; P:GO:0006915; P:GO:0007623; P:GO:0045471; P:GO:0051712; P:GO:0098542; F:GO:0005515; F:GO:0046872; C:GO:0005615; C:GO:0016021; C:GO:0031410; C:GO:0043229	P:immunological synapse formation; P:response to tumor cell; P:lymphocyte mediated immunity; P:adaptive immune response based on somatic recombination of immune receptors built from immunoglobulin superfamily domains; P:apoptotic process; P:circadian rhythm; P:response to ethanol; P:positive regulation of killing of cells of other organism; P:defense response to other organism; F:protein binding; F:metal ion binding; C:extracellular space; C:integral component of membrane; C:cytoplasmic vesicle; C:intracellular organelle			IPR020864 (PFAM); PTHR46096:SF1 (PANTHER); PTHR46096 (PANTHER); IPR020863 (PROSITE_PATTERNS); IPR020864 (PROSITE_PROFILES)	no GO terms	no GO terms
Cluster-19000.2634	ENSNMLT00000002135.1	Cluster-19000.2634_TRINITY_DN557_c0_g1_i2_1_1-5720	NCKP5_HUMANNck-associated protein 5 OS=Homo sapiens OX=9606 GN=NCKAP5 PE=1 SV=2	5719	3	3.79e-33	85.56	6	P:GO:0001578; P:GO:0007019; F:GO:0005515; C:GO:0005737; C:GO:0005813; C:GO:0035371	P:microtubule bundle formation; P:microtubule depolymerization; F:protein binding; C:cytoplasm; C:centrosome; C:microtubule plus-end			Coil (COILS); Coil (COILS); Coil (COILS); IPR032769 (PFAM); mobidb-lite (MOBIDB_LITE); mobidb-lite (MOBIDB_LITE); mobidb-lite (MOBIDB_LITE); mobidb-lite (MOBIDB_LITE); mobidb-lite (MOBIDB_LITE); mobidb-lite (MOBIDB_LITE); mobidb-lite (MOBIDB_LITE); mobidb-lite (MOBIDB_LITE); mobidb-lite (MOBIDB_LITE); mobidb-lite (MOBIDB_LITE); mobidb-lite (MOBIDB_LITE); mobidb-lite (MOBIDB_LITE); mobidb-lite (MOBIDB_LITE); mobidb-lite (MOBIDB_LITE); mobidb-lite (MOBIDB_LITE); mobidb-lite (MOBIDB_LITE); mobidb-lite (MOBIDB_LITE); PTHR21740:SF0 (PANTHER); IPR026163 (PANTHER); IPR026163 (PANTHER); PTHR21740:SF0 (PANTHER); PTHR21740:SF0 (PANTHER)	no GO terms	no GO terms
Cluster-19000.2635	ENSNMLT00000034239.1	Cluster-19000.2635_TRINITY_DN22597_c0_g1_i1_1_1-2376	PDE4D_RATcAMP-specific 3',5'-cyclic phosphodiesterase 4D OS=Rattus norvegicus OX=10116 GN=Pde4d PE=1 SV=4	2375	5	9.99e-17	69.19	48	P:GO:0001934; P:GO:0006198; P:GO:0006939; P:GO:0007568; P:GO:0007613; P:GO:0008277; P:GO:0010469; P:GO:0010880; P:GO:0014911; P:GO:0022409; P:GO:0030324; P:GO:0030593; P:GO:0032729; P:GO:0032743; P:GO:0032754; P:GO:0033137; P:GO:0034622; P:GO:0035264; P:GO:0043951; P:GO:0045822; P:GO:0048661; P:GO:0050852; P:GO:0060314; P:GO:0061028; P:GO:0071222; P:GO:0071320; P:GO:0071872; P:GO:0086004; P:GO:0086024; P:GO:1901844; P:GO:1901898; F:GO:0004115; F:GO:0008144; F:GO:0030552; F:GO:0031625; F:GO:0031698; F:GO:0044325; F:GO:0046872; F:GO:0051117; F:GO:0097110; C:GO:0005654; C:GO:0005794; C:GO:0005813; C:GO:0005829; C:GO:0005891; C:GO:0016324; C:GO:0030016; C:GO:0048471	P:positive regulation of protein phosphorylation; P:cAMP catabolic process; P:smooth muscle contraction; P:aging; P:memory; P:regulation of G protein-coupled receptor signaling pathway; P:regulation of signaling receptor activity; P:regulation of release of sequestered calcium ion into cytosol by sarcoplasmic reticulum; P:positive regulation of smooth muscle cell migration; P:positive regulation of cell-cell adhesion; P:lung development; P:neutrophil chemotaxis; P:positive regulation of interferon-gamma production; P:positive regulation of interleukin-2 production; P:positive regulation of interleukin-5 production; P:negative regulation of peptidyl-serine phosphorylation; P:cellular protein-containing complex assembly; P:multicellular organism growth; P:negative regulation of cAMP-mediated signaling; P:negative regulation of heart contraction; P:positive regulation of smooth muscle cell proliferation; P:T cell receptor signaling pathway; P:regulation of ryanodine-sensitive calcium-release channel activity; P:establishment of endothelial barrier; P:cellular response to lipopolysaccharide; P:cellular response to cAMP; P:cellular response to epinephrine stimulus; P:regulation of cardiac muscle cell contraction; P:adenylate cyclase-activating adrenergic receptor signaling pathway involved in positive regulation of heart rate; P:regulation of cell communication by electrical coupling involved in cardiac conduction; P:negative regulation of relaxation of cardiac muscle; F:3',5'-cyclic-AMP phosphodiesterase activity; F:drug binding; F:cAMP binding; F:ubiquitin protein ligase binding; F:beta-2 adrenergic receptor binding; F:ion channel binding; F:metal ion binding; F:ATPase binding; F:scaffold protein binding; C:nucleoplasm; C:Golgi apparatus; C:centrosome; C:cytosol; C:voltage-gated calcium channel complex; C:apical plasma membrane; C:myofibril; C:perinuclear region of cytoplasm	EC:3.1.4; EC:3.1.4.17; EC:3.1; EC:3; EC:3.1.4.53	Acting on ester bonds; 3',5'-cyclic-nucleotide phosphodiesterase; Acting on ester bonds; Hydrolases; 3',5'-cyclic-AMP phosphodiesterase	mobidb-lite (MOBIDB_LITE); PTHR41139 (PANTHER)	no GO terms	no GO terms
Cluster-19000.2636	ENSNMLT00000036986.1	Cluster-19000.2636_TRINITY_DN36509_c0_g1_i1_1_1-851	NA	850	NA	NA	NA	NA					no IPS match	no IPS match	no IPS match
Cluster-19000.2637	ENSNMLT00000027845.1	Cluster-19000.2637_CL40395Contig1_1_1-674	TC3A_CAEELTransposable element Tc3 transposase OS=Caenorhabditis elegans OX=6239 GN=tc3a PE=1 SV=1	673	4	3.16e-45	51.71	1	P:GO:0090304	P:nucleic acid metabolic process			G3DSA:3.30.420.470 (GENE3D); IPR038717 (PFAM); PTHR23022 (PANTHER); PTHR23022:SF106 (PANTHER)	no GO terms	no GO terms
Cluster-19000.2638	ENSNMLT00000006786.1	Cluster-19000.2638_CL56Contig7_1_1-8565	GRB10_HUMANGrowth factor receptor-bound protein 10 OS=Homo sapiens OX=9606 GN=GRB10 PE=1 SV=2	8564	20	0	68.93	36	P:GO:0007173; P:GO:0007411; P:GO:0017148; P:GO:0030178; P:GO:0030335; P:GO:0030949; P:GO:0034063; P:GO:0038128; P:GO:0042326; P:GO:0042327; P:GO:0045719; P:GO:0046325; P:GO:0046627; P:GO:0048009; P:GO:0050900; P:GO:0070371; P:GO:0120162; P:GO:1904145; P:GO:1904738; F:GO:0001784; F:GO:0005158; F:GO:0016301; F:GO:0030159; F:GO:0030971; F:GO:0035091; F:GO:0042802; F:GO:0097159; F:GO:1901363; C:GO:0005768; C:GO:0005794; C:GO:0005829; C:GO:0005886; C:GO:0005925; C:GO:0010494; C:GO:0032991; C:GO:0120025	P:epidermal growth factor receptor signaling pathway; P:axon guidance; P:negative regulation of translation; P:negative regulation of Wnt signaling pathway; P:positive regulation of cell migration; P:positive regulation of vascular endothelial growth factor receptor signaling pathway; P:stress granule assembly; P:ERBB2 signaling pathway; P:negative regulation of phosphorylation; P:positive regulation of phosphorylation; P:negative regulation of glycogen biosynthetic process; P:negative regulation of glucose import; P:negative regulation of insulin receptor signaling pathway; P:insulin-like growth factor receptor signaling pathway; P:leukocyte migration; P:ERK1 and ERK2 cascade; P:positive regulation of cold-induced thermogenesis; P:negative regulation of meiotic cell cycle process involved in oocyte maturation; P:vascular associated smooth muscle cell migration; F:phosphotyrosine residue binding; F:insulin receptor binding; F:kinase activity; F:signaling receptor complex adaptor activity; F:receptor tyrosine kinase binding; F:phosphatidylinositol binding; F:identical protein binding; F:organic cyclic compound binding; F:heterocyclic compound binding; C:endosome; C:Golgi apparatus; C:cytosol; C:plasma membrane; C:focal adhesion; C:cytoplasmic stress granule; C:protein-containing complex; C:plasma membrane bounded cell projection	EC:2.7; EC:2	Transferring phosphorus-containing groups; Transferases	IPR000980 (PRINTS); IPR000159 (PFAM); IPR000980 (PFAM); IPR015042 (PFAM); IPR011993 (G3DSA:2.30.29.GENE3D); IPR001849 (PFAM); IPR036860 (G3DSA:3.30.505.GENE3D); G3DSA:3.10.20.90 (GENE3D); IPR039664 (PANTHER); IPR035036 (PTHR11243:PANTHER); IPR000159 (PROSITE_PROFILES); IPR001849 (PROSITE_PROFILES); IPR000980 (PROSITE_PROFILES); IPR035037 (CDD); IPR039665 (CDD); SSF50729 (SUPERFAMILY); IPR036860 (SUPERFAMILY); IPR029071 (SUPERFAMILY)	P:GO:0007165; P:GO:0046627; F:GO:0005158	P:signal transduction; P:negative regulation of insulin receptor signaling pathway; F:insulin receptor binding
Cluster-19000.2639	ENSNMLT00000006933.1	Cluster-19000.2639_TRINITY_DN4945_c0_g1_i9_1_1-433	GRB10_RATGrowth factor receptor-bound protein 10 OS=Rattus norvegicus OX=10116 GN=Grb10 PE=3 SV=1	432	12	2.88e-23	80.06	32	P:GO:0007173; P:GO:0007411; P:GO:0017148; P:GO:0030178; P:GO:0030335; P:GO:0030949; P:GO:0034063; P:GO:0038128; P:GO:0042326; P:GO:0042327; P:GO:0045719; P:GO:0046325; P:GO:0046627; P:GO:0048009; P:GO:0050900; P:GO:0070371; P:GO:0120162; P:GO:1904145; P:GO:1904738; F:GO:0001784; F:GO:0005158; F:GO:0030159; F:GO:0030971; F:GO:0035091; F:GO:0042802; C:GO:0005794; C:GO:0005829; C:GO:0005886; C:GO:0005925; C:GO:0010008; C:GO:0010494; C:GO:0032991	P:epidermal growth factor receptor signaling pathway; P:axon guidance; P:negative regulation of translation; P:negative regulation of Wnt signaling pathway; P:positive regulation of cell migration; P:positive regulation of vascular endothelial growth factor receptor signaling pathway; P:stress granule assembly; P:ERBB2 signaling pathway; P:negative regulation of phosphorylation; P:positive regulation of phosphorylation; P:negative regulation of glycogen biosynthetic process; P:negative regulation of glucose import; P:negative regulation of insulin receptor signaling pathway; P:insulin-like growth factor receptor signaling pathway; P:leukocyte migration; P:ERK1 and ERK2 cascade; P:positive regulation of cold-induced thermogenesis; P:negative regulation of meiotic cell cycle process involved in oocyte maturation; P:vascular associated smooth muscle cell migration; F:phosphotyrosine residue binding; F:insulin receptor binding; F:signaling receptor complex adaptor activity; F:receptor tyrosine kinase binding; F:phosphatidylinositol binding; F:identical protein binding; C:Golgi apparatus; C:cytosol; C:plasma membrane; C:focal adhesion; C:endosome membrane; C:cytoplasmic stress granule; C:protein-containing complex			IPR000159 (PFAM); G3DSA:3.10.20.90 (GENE3D); IPR039664 (PANTHER); IPR035036 (PTHR11243:PANTHER); IPR000159 (PROSITE_PROFILES); IPR029071 (SUPERFAMILY)	P:GO:0007165; P:GO:0046627; F:GO:0005158	P:signal transduction; P:negative regulation of insulin receptor signaling pathway; F:insulin receptor binding
Cluster-19000.264	ENSNMLT00000026657.1	Cluster-19000.264_CL3190Contig1_1_1-902	NXPE3_HUMANNXPE family member 3 OS=Homo sapiens OX=9606 GN=NXPE3 PE=1 SV=1	901	11	1.24e-93	56.47	2	F:GO:0005515; C:GO:0110165	F:protein binding; C:cellular anatomical entity			IPR036514 (G3DSA:3.40.50.GENE3D); PTHR16165 (PANTHER); PTHR16165:SF9 (PANTHER); cd00229 (CDD); SSF52266 (SUPERFAMILY)	no GO terms	no GO terms
Cluster-19000.2640	ENSNMLT00000003388.1	Cluster-19000.2640_CL56Contig6_1_1-19142	TRIO_DANRETriple functional domain protein OS=Danio rerio OX=7955 GN=trio PE=3 SV=1	19141	20	0	83.37	78	P:GO:0001662; P:GO:0006468; P:GO:0007173; P:GO:0007185; P:GO:0007186; P:GO:0007411; P:GO:0007417; P:GO:0007528; P:GO:0007595; P:GO:0007613; P:GO:0008344; P:GO:0009612; P:GO:0016192; P:GO:0017148; P:GO:0030178; P:GO:0030335; P:GO:0030949; P:GO:0034063; P:GO:0035023; P:GO:0035176; P:GO:0038128; P:GO:0042326; P:GO:0042327; P:GO:0042711; P:GO:0043065; P:GO:0043547; P:GO:0045599; P:GO:0045719; P:GO:0046325; P:GO:0046627; P:GO:0046959; P:GO:0048009; P:GO:0048013; P:GO:0048148; P:GO:0048168; P:GO:0048659; P:GO:0050900; P:GO:0051966; P:GO:0060125; P:GO:0060137; P:GO:0061003; P:GO:0061368; P:GO:0070371; P:GO:0098696; P:GO:0098989; P:GO:0120162; P:GO:1900273; P:GO:1903076; P:GO:1904145; P:GO:1904738; P:GO:1905274; F:GO:0001784; F:GO:0005085; F:GO:0005158; F:GO:0005524; F:GO:0030159; F:GO:0030971; F:GO:0035091; F:GO:0042802; F:GO:0046872; F:GO:0106310; F:GO:0106311; C:GO:0005654; C:GO:0005769; C:GO:0005794; C:GO:0005829; C:GO:0005886; C:GO:0005925; C:GO:0010494; C:GO:0014069; C:GO:0015629; C:GO:0030016; C:GO:0032991; C:GO:0043005; C:GO:0043025; C:GO:0048471; C:GO:0098793; C:GO:0098978	P:behavioral fear response; P:protein phosphorylation; P:epidermal growth factor receptor signaling pathway; P:transmembrane receptor protein tyrosine phosphatase signaling pathway; P:G protein-coupled receptor signaling pathway; P:axon guidance; P:central nervous system development; P:neuromuscular junction development; P:lactation; P:memory; P:adult locomotory behavior; P:response to mechanical stimulus; P:vesicle-mediated transport; P:negative regulation of translation; P:negative regulation of Wnt signaling pathway; P:positive regulation of cell migration; P:positive regulation of vascular endothelial growth factor receptor signaling pathway; P:stress granule assembly; P:regulation of Rho protein signal transduction; P:social behavior; P:ERBB2 signaling pathway; P:negative regulation of phosphorylation; P:positive regulation of phosphorylation; P:maternal behavior; P:positive regulation of apoptotic process; P:positive regulation of GTPase activity; P:negative regulation of fat cell differentiation; P:negative regulation of glycogen biosynthetic process; P:negative regulation of glucose import; P:negative regulation of insulin receptor signaling pathway; P:habituation; P:insulin-like growth factor receptor signaling pathway; P:ephrin receptor signaling pathway; P:behavioral response to cocaine; P:regulation of neuronal synaptic plasticity; P:smooth muscle cell proliferation; P:leukocyte migration; P:regulation of synaptic transmission, glutamatergic; P:negative regulation of growth hormone secretion; P:maternal process involved in parturition; P:positive regulation of dendritic spine morphogenesis; P:behavioral response to formalin induced pain; P:ERK1 and ERK2 cascade; P:regulation of neurotransmitter receptor localization to postsynaptic specialization membrane; P:NMDA selective glutamate receptor signaling pathway; P:positive regulation of cold-induced thermogenesis; P:positive regulation of long-term synaptic potentiation; P:regulation of protein localization to plasma membrane; P:negative regulation of meiotic cell cycle process involved in oocyte maturation; P:vascular associated smooth muscle cell migration; P:regulation of modification of postsynaptic actin cytoskeleton; F:phosphotyrosine residue binding; F:guanyl-nucleotide exchange factor activity; F:insulin receptor binding; F:ATP binding; F:signaling receptor complex adaptor activity; F:receptor tyrosine kinase binding; F:phosphatidylinositol binding; F:identical protein binding; F:metal ion binding; F:protein serine kinase activity; F:protein threonine kinase activity; C:nucleoplasm; C:early endosome; C:Golgi apparatus; C:cytosol; C:plasma membrane; C:focal adhesion; C:cytoplasmic stress granule; C:postsynaptic density; C:actin cytoskeleton; C:myofibril; C:protein-containing complex; C:neuron projection; C:neuronal cell body; C:perinuclear region of cytoplasm; C:presynapse; C:glutamatergic synapse	EC:2.7.1; EC:2.7.11; EC:2.7.11.1; EC:2.7; EC:2	Transferring phosphorus-containing groups; Transferring phosphorus-containing groups; Non-specific serine/threonine protein kinase; Transferring phosphorus-containing groups; Transferases	Coil (COILS); IPR011993 (G3DSA:2.30.29.GENE3D); IPR035899 (G3DSA:1.20.900.GENE3D); IPR000219 (PFAM); IPR002017 (PFAM); G3DSA:1.20.58.60 (GENE3D); G3DSA:1.20.58.60 (GENE3D); PTHR22826 (PANTHER); IPR028570 (PTHR22826:PANTHER); IPR000219 (PROSITE_PROFILES); cd00176 (CDD); cd13240 (CDD); cd00176 (CDD); IPR000219 (CDD); SSF46966 (SUPERFAMILY); IPR035899 (SUPERFAMILY); SSF46966 (SUPERFAMILY); SSF50729 (SUPERFAMILY)	P:GO:0007411; P:GO:0007417; F:GO:0005085; F:GO:0005515	P:axon guidance; P:central nervous system development; F:guanyl-nucleotide exchange factor activity; F:protein binding
Cluster-19000.2641	ENSNMLT00000022895.1	Cluster-19000.2641_TRINITY_DN4854_c1_g1_i7_1_1-8718	UBP24_HUMANUbiquitin carboxyl-terminal hydrolase 24 OS=Homo sapiens OX=9606 GN=USP24 PE=1 SV=3	8717	20	0	50.28	29	P:GO:0002832; P:GO:0006355; P:GO:0006511; P:GO:0006974; P:GO:0007166; P:GO:0007276; P:GO:0009653; P:GO:0009967; P:GO:0009968; P:GO:0016032; P:GO:0016043; P:GO:0016477; P:GO:0016579; P:GO:0032102; P:GO:0043066; P:GO:0045934; P:GO:0048468; P:GO:0048513; P:GO:0048699; P:GO:0050776; P:GO:0071363; P:GO:0071495; P:GO:0080134; P:GO:2000113; F:GO:0004197; F:GO:0004843; F:GO:0005515; C:GO:0005654; C:GO:0005829	P:negative regulation of response to biotic stimulus; P:regulation of transcription, DNA-templated; P:ubiquitin-dependent protein catabolic process; P:cellular response to DNA damage stimulus; P:cell surface receptor signaling pathway; P:gamete generation; P:anatomical structure morphogenesis; P:positive regulation of signal transduction; P:negative regulation of signal transduction; P:viral process; P:cellular component organization; P:cell migration; P:protein deubiquitination; P:negative regulation of response to external stimulus; P:negative regulation of apoptotic process; P:negative regulation of nucleobase-containing compound metabolic process; P:cell development; P:animal organ development; P:generation of neurons; P:regulation of immune response; P:cellular response to growth factor stimulus; P:cellular response to endogenous stimulus; P:regulation of response to stress; P:negative regulation of cellular macromolecule biosynthetic process; F:cysteine-type endopeptidase activity; F:thiol-dependent ubiquitin-specific protease activity; F:protein binding; C:nucleoplasm; C:cytosol	EC:3.4.22; EC:3.4.22.1; EC:3.4.99; EC:3.4.19; EC:3.4.22.41; EC:3.4.22.40; EC:3.4.22.34; EC:3.4.19.2; EC:3.4.22.8; EC:3.4.22.28; EC:3.4.22.16; EC:3.4.22.27; EC:3.4.22.38; EC:3.4.22.15; EC:3.4.22.14; EC:3.4; EC:3.4.19.9; EC:3; EC:3.4.19.12	Acting on peptide bonds (peptidases); Cathepsin B; Acting on peptide bonds (peptidases); Acting on peptide bonds (peptidases); Cathepsin F; Bleomycin hydrolase; Legumain; Peptidyl-glycinamidase; Clostripain; Picornain 3C; Cathepsin H; Cathepsin S; Cathepsin K; Cathepsin L; Actinidain; Acting on peptide bonds (peptidases); Folate gamma-glutamyl hydrolase; Hydrolases; Ubiquitinyl hydrolase 1	G3DSA:3.10.20.90 (GENE3D); G3DSA:3.90.70.10 (GENE3D); IPR001394 (PFAM); mobidb-lite (MOBIDB_LITE); PTHR24006 (PANTHER); IPR033382 (PTHR24006:PANTHER); IPR018200 (PROSITE_PATTERNS); IPR018200 (PROSITE_PATTERNS); IPR028889 (PROSITE_PROFILES); cd02659 (CDD); cd17065 (CDD); IPR038765 (SUPERFAMILY); IPR029071 (SUPERFAMILY)	P:GO:0006511; P:GO:0016579; F:GO:0004843	P:ubiquitin-dependent protein catabolic process; P:protein deubiquitination; F:thiol-dependent ubiquitin-specific protease activity
Cluster-19000.2642	ENSNMLT00000026484.1	Cluster-19000.2642_SCL3Contig1370_1_1-2410	NA	2409	NA	NA	NA	NA					no IPS match	no IPS match	no IPS match
Cluster-19000.2643	NA	Cluster-19000.2643_TRINITY_DN17414_c0_g3_i2_1_1-1523	NA	1522	NA	NA	NA	NA					no IPS match	no IPS match	no IPS match
Cluster-19000.2644	ENSNMLT00000020753.1	Cluster-19000.2644_CL19114Contig1_1_1-1593	CPNE3_HUMANCopine-3 OS=Homo sapiens OX=9606 GN=CPNE3 PE=1 SV=1	1592	20	0	74.3	38	P:GO:0006468; P:GO:0006508; P:GO:0007268; P:GO:0010629; P:GO:0030335; P:GO:0038128; P:GO:0043122; P:GO:0043312; P:GO:0043392; P:GO:0045666; P:GO:0046474; P:GO:0051897; P:GO:0071277; P:GO:0071363; P:GO:1901223; P:GO:1903265; P:GO:1990138; F:GO:0001786; F:GO:0004175; F:GO:0004674; F:GO:0005509; F:GO:0005544; F:GO:0030971; F:GO:0042802; F:GO:0048306; F:GO:0051059; C:GO:0005654; C:GO:0005730; C:GO:0005739; C:GO:0005829; C:GO:0005886; C:GO:0005925; C:GO:0030424; C:GO:0030425; C:GO:0031965; C:GO:0035577; C:GO:0043025; C:GO:0045334	P:protein phosphorylation; P:proteolysis; P:chemical synaptic transmission; P:negative regulation of gene expression; P:positive regulation of cell migration; P:ERBB2 signaling pathway; P:regulation of I-kappaB kinase/NF-kappaB signaling; P:neutrophil degranulation; P:negative regulation of DNA binding; P:positive regulation of neuron differentiation; P:glycerophospholipid biosynthetic process; P:positive regulation of protein kinase B signaling; P:cellular response to calcium ion; P:cellular response to growth factor stimulus; P:negative regulation of NIK/NF-kappaB signaling; P:positive regulation of tumor necrosis factor-mediated signaling pathway; P:neuron projection extension; F:phosphatidylserine binding; F:endopeptidase activity; F:protein serine/threonine kinase activity; F:calcium ion binding; F:calcium-dependent phospholipid binding; F:receptor tyrosine kinase binding; F:identical protein binding; F:calcium-dependent protein binding; F:NF-kappaB binding; C:nucleoplasm; C:nucleolus; C:mitochondrion; C:cytosol; C:plasma membrane; C:focal adhesion; C:axon; C:dendrite; C:nuclear membrane; C:azurophil granule membrane; C:neuronal cell body; C:clathrin-coated endocytic vesicle	EC:2.7.1; EC:3.4.99; EC:2.7.11; EC:3.4; EC:2.7; EC:2; EC:3	Transferring phosphorus-containing groups; Acting on peptide bonds (peptidases); Transferring phosphorus-containing groups; Acting on peptide bonds (peptidases); Transferring phosphorus-containing groups; Transferases; Hydrolases	IPR010734 (PFAM); IPR000008 (PFAM); IPR035892 (G3DSA:2.60.40.GENE3D); PTHR10857:SF2 (PANTHER); PTHR10857 (PANTHER); IPR000008 (PROSITE_PROFILES); IPR000008 (PROSITE_PROFILES); IPR037768 (CDD); cd04048 (CDD); SSF49562 (SUPERFAMILY); SSF49562 (SUPERFAMILY)	no GO terms	no GO terms
Cluster-19000.2645	ENSNMLT00000034771.1	Cluster-19000.2645_CL1461Contig1_1_1-2549	NA	2548	NA	NA	NA	NA					no IPS match	no IPS match	no IPS match
Cluster-19000.2646	ENSNMLT00000014751.1	Cluster-19000.2646_CL3551Contig1_1_1-2747	NA	2746	NA	NA	NA	NA					no IPS match	no IPS match	no IPS match
Cluster-19000.2647	NA	Cluster-19000.2647_CL4385Contig1_1_1-957	NA	956	NA	NA	NA	NA					mobidb-lite (MOBIDB_LITE); mobidb-lite (MOBIDB_LITE)	no GO terms	no GO terms
Cluster-19000.2648	ENSNMLT00000031183.1	Cluster-19000.2648_SCL1Contig4397_1_1-1511	ZG57_XENLAGastrula zinc finger protein XlCGF57.1 (Fragment) OS=Xenopus laevis OX=8355 PE=3 SV=1	1510	20	4.65e-41	57.61	7	P:GO:0006357; P:GO:0045892; F:GO:0000981; F:GO:0003677; F:GO:0005515; C:GO:0005654; C:GO:0005829	P:regulation of transcription by RNA polymerase II; P:negative regulation of transcription, DNA-templated; F:DNA-binding transcription factor activity, RNA polymerase II-specific; F:DNA binding; F:protein binding; C:nucleoplasm; C:cytosol			IPR013087 (PFAM); G3DSA:3.30.160.60 (GENE3D); G3DSA:3.30.160.60 (GENE3D); G3DSA:3.30.160.60 (GENE3D); G3DSA:3.30.160.60 (GENE3D); G3DSA:3.30.160.60 (GENE3D); G3DSA:3.30.160.60 (GENE3D); PTHR23226:SF167 (PANTHER); PTHR23226 (PANTHER); PTHR23226 (PANTHER); IPR013087 (PROSITE_PATTERNS); IPR013087 (PROSITE_PATTERNS); IPR013087 (PROSITE_PATTERNS); IPR013087 (PROSITE_PATTERNS); IPR013087 (PROSITE_PATTERNS); IPR013087 (PROSITE_PROFILES); IPR013087 (PROSITE_PROFILES); IPR013087 (PROSITE_PROFILES); IPR013087 (PROSITE_PROFILES); IPR013087 (PROSITE_PROFILES); IPR013087 (PROSITE_PROFILES); IPR036236 (SUPERFAMILY); IPR036236 (SUPERFAMILY); IPR036236 (SUPERFAMILY); IPR036236 (SUPERFAMILY)	no GO terms	no GO terms
Cluster-19000.2649	ENSNMLT00000001323.1	Cluster-19000.2649_CL35723Contig1_1_1-552	NA	551	NA	NA	NA	NA					no IPS match	no IPS match	no IPS match
Cluster-19000.265	ENSNMLT00000036594.1	Cluster-19000.265_TRINITY_DN24556_c1_g1_i1_1_1-340	NA	339	NA	NA	NA	NA					no IPS match	no IPS match	no IPS match
Cluster-19000.2650	ENSNMLT00000004089.1	Cluster-19000.2650_CL394Contig1_1_1-3796	NA	3795	NA	NA	NA	NA					no IPS match	no IPS match	no IPS match
Cluster-19000.2651	ENSNMLT00000038119.1	Cluster-19000.2651_CL9682Contig2_1_1-1582	TBCC_BOVINTubulin-specific chaperone C OS=Bos taurus OX=9913 GN=TBCC PE=2 SV=1	1581	11	5.39e-83	54.02	16	P:GO:0000902; P:GO:0007023; P:GO:0009887; P:GO:0016043; P:GO:0042461; P:GO:0060041; P:GO:0061371; P:GO:0065007; F:GO:0003924; F:GO:0015631; F:GO:0051087; C:GO:0005829; C:GO:0005874; C:GO:0016020; C:GO:0032391; C:GO:0043231	P:cell morphogenesis; P:post-chaperonin tubulin folding pathway; P:animal organ morphogenesis; P:cellular component organization; P:photoreceptor cell development; P:retina development in camera-type eye; P:determination of heart left/right asymmetry; P:biological regulation; F:GTPase activity; F:tubulin binding; F:chaperone binding; C:cytosol; C:microtubule; C:membrane; C:photoreceptor connecting cilium; C:intracellular membrane-bounded organelle	EC:3.6.1; EC:3.6; EC:3; EC:3.6.1.15	Acting on acid anhydrides; Acting on acid anhydrides; Hydrolases; Nucleoside-triphosphate phosphatase	Coil (COILS); Coil (COILS); IPR038397 (G3DSA:1.20.58.GENE3D); IPR016098 (G3DSA:2.160.20.GENE3D); IPR012945 (PFAM); IPR031925 (PFAM); mobidb-lite (MOBIDB_LITE); mobidb-lite (MOBIDB_LITE); mobidb-lite (MOBIDB_LITE); mobidb-lite (MOBIDB_LITE); IPR027684 (PANTHER); IPR017901 (PROSITE_PROFILES)	P:GO:0000902; P:GO:0007023; F:GO:0015631	P:cell morphogenesis; P:post-chaperonin tubulin folding pathway; F:tubulin binding
Cluster-19000.2652	ENSNMLT00000042775.1	Cluster-19000.2652_TRINITY_DN39032_c0_g1_i7_1_1-539	NA	538	NA	NA	NA	NA					no IPS match	no IPS match	no IPS match
Cluster-19000.2654	ENSNMLT00000035972.1	Cluster-19000.2654_TRINITY_DN1366_c0_g2_i9_1_1-11026	FRYL_HUMANProtein furry homolog-like OS=Homo sapiens OX=9606 GN=FRYL PE=1 SV=2	11025	6	0	69.46	23	P:GO:0007114; P:GO:0008407; P:GO:0035317; P:GO:0042052; P:GO:0045893; P:GO:0048601; P:GO:0048800; P:GO:0048814; P:GO:0051012; P:GO:0070593; P:GO:0071902; P:GO:0150013; P:GO:1904428; F:GO:0004857; F:GO:0005515; C:GO:0015630; C:GO:0030424; C:GO:0030425; C:GO:0030427; C:GO:0044297; C:GO:0045177; C:GO:0051286; C:GO:0099738	P:cell budding; P:chaeta morphogenesis; P:imaginal disc-derived wing hair organization; P:rhabdomere development; P:positive regulation of transcription, DNA-templated; P:oocyte morphogenesis; P:antennal morphogenesis; P:regulation of dendrite morphogenesis; P:microtubule sliding; P:dendrite self-avoidance; P:positive regulation of protein serine/threonine kinase activity; P:negative regulation of neuron projection arborization; P:negative regulation of tubulin deacetylation; F:enzyme inhibitor activity; F:protein binding; C:microtubule cytoskeleton; C:axon; C:dendrite; C:site of polarized growth; C:cell body; C:apical part of cell; C:cell tip; C:cell cortex region			Coil (COILS); Coil (COILS); Coil (COILS); IPR025614 (PFAM); IPR029473 (PFAM); IPR025481 (PFAM); mobidb-lite (MOBIDB_LITE); mobidb-lite (MOBIDB_LITE); mobidb-lite (MOBIDB_LITE); mobidb-lite (MOBIDB_LITE); mobidb-lite (MOBIDB_LITE); mobidb-lite (MOBIDB_LITE); mobidb-lite (MOBIDB_LITE); mobidb-lite (MOBIDB_LITE); mobidb-lite (MOBIDB_LITE); mobidb-lite (MOBIDB_LITE); mobidb-lite (MOBIDB_LITE); IPR039867 (PANTHER); PTHR12295:SF9 (PANTHER); IPR016024 (SUPERFAMILY); IPR016024 (SUPERFAMILY)	P:GO:0000902	P:cell morphogenesis
Cluster-19000.2655	ENSNMLT00000034862.1	Cluster-19000.2655_CL38476Contig1_1_1-438	ZN572_BOVINZinc finger protein 572 OS=Bos taurus OX=9913 GN=ZNF572 PE=2 SV=1	437	20	2.75e-39	65.3	10	P:GO:0006357; P:GO:0042254; P:GO:0045892; P:GO:0045893; P:GO:0071294; F:GO:0000977; F:GO:0000981; F:GO:0042802; C:GO:0005654; C:GO:0005829	P:regulation of transcription by RNA polymerase II; P:ribosome biogenesis; P:negative regulation of transcription, DNA-templated; P:positive regulation of transcription, DNA-templated; P:cellular response to zinc ion; F:RNA polymerase II transcription regulatory region sequence-specific DNA binding; F:DNA-binding transcription factor activity, RNA polymerase II-specific; F:identical protein binding; C:nucleoplasm; C:cytosol			G3DSA:3.30.160.60 (GENE3D); IPR013087 (PFAM); PF13465 (PFAM); G3DSA:3.30.160.60 (GENE3D); PTHR23235 (PANTHER); IPR013087 (PROSITE_PATTERNS); IPR013087 (PROSITE_PATTERNS); IPR013087 (PROSITE_PATTERNS); IPR013087 (PROSITE_PROFILES); IPR013087 (PROSITE_PROFILES); IPR013087 (PROSITE_PROFILES); IPR036236 (SUPERFAMILY); IPR036236 (SUPERFAMILY)	no GO terms	no GO terms
Cluster-19000.2656	ENSNMLT00000038100.1	Cluster-19000.2656_TRINITY_DN11647_c0_g1_i2_1_1-5332	AKD1A_HUMANAnkyrin repeat and death domain-containing protein 1A OS=Homo sapiens OX=9606 GN=ANKDD1A PE=2 SV=2	5331	20	0	53.07	51	P:GO:0002027; P:GO:0006417; P:GO:0006468; P:GO:0006935; P:GO:0006996; P:GO:0007009; P:GO:0007409; P:GO:0009966; P:GO:0010506; P:GO:0010604; P:GO:0010882; P:GO:0031325; P:GO:0031647; P:GO:0032414; P:GO:0033365; P:GO:0043066; P:GO:0043268; P:GO:0045087; P:GO:0045184; P:GO:0048193; P:GO:0050808; P:GO:0051279; P:GO:0051928; P:GO:0070887; P:GO:0072659; P:GO:0086002; P:GO:0086004; P:GO:0086015; P:GO:0086066; P:GO:0097190; P:GO:0098901; P:GO:1901016; P:GO:1901019; P:GO:1904064; P:GO:2001257; F:GO:0004674; F:GO:0008092; F:GO:0019899; F:GO:0030674; F:GO:0032555; F:GO:0035639; F:GO:0098772; C:GO:0005856; C:GO:0005911; C:GO:0009925; C:GO:0012505; C:GO:0031672; C:GO:0042383; C:GO:0043231; C:GO:0044304; C:GO:0098794	P:regulation of heart rate; P:regulation of translation; P:protein phosphorylation; P:chemotaxis; P:organelle organization; P:plasma membrane organization; P:axonogenesis; P:regulation of signal transduction; P:regulation of autophagy; P:positive regulation of macromolecule metabolic process; P:regulation of cardiac muscle contraction by calcium ion signaling; P:positive regulation of cellular metabolic process; P:regulation of protein stability; P:positive regulation of ion transmembrane transporter activity; P:protein localization to organelle; P:negative regulation of apoptotic process; P:positive regulation of potassium ion transport; P:innate immune response; P:establishment of protein localization; P:Golgi vesicle transport; P:synapse organization; P:regulation of release of sequestered calcium ion into cytosol; P:positive regulation of calcium ion transport; P:cellular response to chemical stimulus; P:protein localization to plasma membrane; P:cardiac muscle cell action potential involved in contraction; P:regulation of cardiac muscle cell contraction; P:SA node cell action potential; P:atrial cardiac muscle cell to AV node cell communication; P:apoptotic signaling pathway; P:regulation of cardiac muscle cell action potential; P:regulation of potassium ion transmembrane transporter activity; P:regulation of calcium ion transmembrane transporter activity; P:positive regulation of cation transmembrane transport; P:regulation of cation channel activity; F:protein serine/threonine kinase activity; F:cytoskeletal protein binding; F:enzyme binding; F:protein-macromolecule adaptor activity; F:purine ribonucleotide binding; F:purine ribonucleoside triphosphate binding; F:molecular function regulator; C:cytoskeleton; C:cell-cell junction; C:basal plasma membrane; C:endomembrane system; C:A band; C:sarcolemma; C:intracellular membrane-bounded organelle; C:main axon; C:postsynapse	EC:2.7.1; EC:2.7.11; EC:2.7; EC:2	Transferring phosphorus-containing groups; Transferring phosphorus-containing groups; Transferring phosphorus-containing groups; Transferases	IPR002110 (PRINTS); IPR036770 (G3DSA:1.25.40.GENE3D); G3DSA:1.10.533.10 (GENE3D); IPR000488 (PFAM); IPR002110 (PFAM); IPR002110 (PFAM); IPR036770 (G3DSA:1.25.40.GENE3D); IPR020683 (PFAM); IPR036770 (G3DSA:1.25.40.GENE3D); IPR039194 (PTHR24125:PANTHER); PTHR24125 (PANTHER); IPR020683 (PROSITE_PROFILES); IPR002110 (PROSITE_PROFILES); IPR002110 (PROSITE_PROFILES); IPR002110 (PROSITE_PROFILES); IPR000488 (PROSITE_PROFILES); IPR002110 (PROSITE_PROFILES); IPR002110 (PROSITE_PROFILES); IPR002110 (PROSITE_PROFILES); IPR002110 (PROSITE_PROFILES); IPR002110 (PROSITE_PROFILES); cd01670 (CDD); IPR011029 (SUPERFAMILY); IPR036770 (SUPERFAMILY)	P:GO:0007165; F:GO:0005515	P:signal transduction; F:protein binding
Cluster-19000.2657	ENSNMLT00000006356.1	Cluster-19000.2657_TRINITY_DN12943_c0_g1_i3_1_1-1064	PTPRD_MOUSEReceptor-type tyrosine-protein phosphatase delta OS=Mus musculus OX=10090 GN=Ptprd PE=1 SV=3	1063	20	2.76e-12	47.46	38	P:GO:0006468; P:GO:0006936; P:GO:0007281; P:GO:0007411; P:GO:0009887; P:GO:0009968; P:GO:0010975; P:GO:0016311; P:GO:0018193; P:GO:0030239; P:GO:0031346; P:GO:0044089; P:GO:0048589; P:GO:0048738; P:GO:0051094; P:GO:0051179; P:GO:0051240; P:GO:0051963; P:GO:0060429; P:GO:0065009; P:GO:0098742; F:GO:0004674; F:GO:0004721; F:GO:0005102; F:GO:0005198; F:GO:0005539; F:GO:0008092; F:GO:0019899; F:GO:0043167; F:GO:0044877; C:GO:0005887; C:GO:0012505; C:GO:0030017; C:GO:0031410; C:GO:0043005; C:GO:0043231; C:GO:0045202; C:GO:0098590	P:protein phosphorylation; P:muscle contraction; P:germ cell development; P:axon guidance; P:animal organ morphogenesis; P:negative regulation of signal transduction; P:regulation of neuron projection development; P:dephosphorylation; P:peptidyl-amino acid modification; P:myofibril assembly; P:positive regulation of cell projection organization; P:positive regulation of cellular component biogenesis; P:developmental growth; P:cardiac muscle tissue development; P:positive regulation of developmental process; P:localization; P:positive regulation of multicellular organismal process; P:regulation of synapse assembly; P:epithelium development; P:regulation of molecular function; P:cell-cell adhesion via plasma-membrane adhesion molecules; F:protein serine/threonine kinase activity; F:phosphoprotein phosphatase activity; F:signaling receptor binding; F:structural molecule activity; F:glycosaminoglycan binding; F:cytoskeletal protein binding; F:enzyme binding; F:ion binding; F:protein-containing complex binding; C:integral component of plasma membrane; C:endomembrane system; C:sarcomere; C:cytoplasmic vesicle; C:neuron projection; C:intracellular membrane-bounded organelle; C:synapse; C:plasma membrane region	EC:2.7.1; EC:2.7.11; EC:3.1; EC:2.7; EC:2; EC:3; EC:3.1.3	Transferring phosphorus-containing groups; Transferring phosphorus-containing groups; Acting on ester bonds; Transferring phosphorus-containing groups; Transferases; Hydrolases; Acting on ester bonds	IPR040581 (PFAM); IPR013783 (G3DSA:2.60.40.GENE3D); IPR013783 (G3DSA:2.60.40.GENE3D); IPR003961 (PFAM); mobidb-lite (MOBIDB_LITE); PTHR31594 (PANTHER); PTHR31594:SF15 (PANTHER); IPR003961 (PROSITE_PROFILES); IPR003961 (PROSITE_PROFILES); IPR003961 (CDD); IPR003961 (CDD); IPR036116 (SUPERFAMILY)	F:GO:0005515	F:protein binding
Cluster-19000.2658	ENSNMLT00000009044.1	Cluster-19000.2658_CL19642Contig1_1_1-1069	TRPC4_BOVINShort transient receptor potential channel 4 OS=Bos taurus OX=9913 GN=TRPC4 PE=2 SV=2	1068	20	0	72.19	59	P:GO:0001895; P:GO:0006828; P:GO:0007005; P:GO:0007605; P:GO:0007628; P:GO:0008104; P:GO:0008284; P:GO:0008355; P:GO:0008377; P:GO:0010800; P:GO:0014051; P:GO:0019722; P:GO:0042438; P:GO:0045666; P:GO:0045773; P:GO:0046541; P:GO:0048709; P:GO:0050774; P:GO:0050884; P:GO:0050908; P:GO:0051281; P:GO:0051402; P:GO:0051592; P:GO:0070509; P:GO:0070782; P:GO:0071454; P:GO:0071456; P:GO:1902630; P:GO:1903779; F:GO:0003779; F:GO:0005102; F:GO:0005516; F:GO:0008013; F:GO:0008381; F:GO:0010461; F:GO:0015279; F:GO:0030276; F:GO:0042803; F:GO:0042805; F:GO:0044325; F:GO:0045296; F:GO:0046982; F:GO:0051117; F:GO:0070679; C:GO:0005887; C:GO:0005901; C:GO:0005911; C:GO:0009986; C:GO:0016027; C:GO:0016323; C:GO:0030017; C:GO:0030426; C:GO:0030863; C:GO:0034704; C:GO:0035997; C:GO:0043025; C:GO:0043034; C:GO:0043235; C:GO:1990635	P:retina homeostasis; P:manganese ion transport; P:mitochondrion organization; P:sensory perception of sound; P:adult walking behavior; P:protein localization; P:positive regulation of cell population proliferation; P:olfactory learning; P:light-induced release of internally sequestered calcium ion; P:positive regulation of peptidyl-threonine phosphorylation; P:gamma-aminobutyric acid secretion; P:calcium-mediated signaling; P:melanin biosynthetic process; P:positive regulation of neuron differentiation; P:positive regulation of axon extension; P:saliva secretion; P:oligodendrocyte differentiation; P:negative regulation of dendrite morphogenesis; P:neuromuscular process controlling posture; P:detection of light stimulus involved in visual perception; P:positive regulation of release of sequestered calcium ion into cytosol; P:neuron apoptotic process; P:response to calcium ion; P:calcium ion import; P:phosphatidylserine exposure on apoptotic cell surface; P:cellular response to anoxia; P:cellular response to hypoxia; P:regulation of membrane hyperpolarization; P:regulation of cardiac conduction; F:actin binding; F:signaling receptor binding; F:calmodulin binding; F:beta-catenin binding; F:mechanosensitive ion channel activity; F:light-activated ion channel activity; F:store-operated calcium channel activity; F:clathrin binding; F:protein homodimerization activity; F:actinin binding; F:ion channel binding; F:cadherin binding; F:protein heterodimerization activity; F:ATPase binding; F:inositol 1,4,5 trisphosphate binding; C:integral component of plasma membrane; C:caveola; C:cell-cell junction; C:cell surface; C:inaD signaling complex; C:basolateral plasma membrane; C:sarcomere; C:growth cone; C:cortical cytoskeleton; C:calcium channel complex; C:rhabdomere microvillus membrane; C:neuronal cell body; C:costamere; C:receptor complex; C:proximal dendrite	EC:7	Translocases	Coil (COILS); IPR013555 (PFAM); IPR005821 (PFAM); IPR002153 (PANTHER); IPR005460 (PTHR10117:PANTHER)	P:GO:0006811; P:GO:0055085; P:GO:0070588; F:GO:0005216; F:GO:0005262; C:GO:0016020; C:GO:0016021	P:ion transport; P:transmembrane transport; P:calcium ion transmembrane transport; F:ion channel activity; F:calcium channel activity; C:membrane; C:integral component of membrane
Cluster-19000.2659	ENSNMLT00000038649.1	Cluster-19000.2659_CL486Contig1_1_1-2363	NA	2362	NA	NA	NA	NA					no IPS match	no IPS match	no IPS match
Cluster-19000.266	NA	Cluster-19000.266_CL26138Contig1_1_1-1428	NA	1427	NA	NA	NA	NA					no IPS match	no IPS match	no IPS match
Cluster-19000.2660	ENSNMLT00000002655.1	Cluster-19000.2660_SCL4Contig1150_1_1-2677	RAB4B_DANRERas-related protein Rab-4B OS=Danio rerio OX=7955 GN=rab4b PE=2 SV=1	2676	20	2.42e-141	83.4	51	P:GO:0001944; P:GO:0006661; P:GO:0006886; P:GO:0006895; P:GO:0006970; P:GO:0007589; P:GO:0008543; P:GO:0019882; P:GO:0032456; P:GO:0032482; P:GO:0032781; P:GO:0032880; P:GO:0033298; P:GO:0043312; P:GO:0045176; P:GO:0045921; P:GO:0045995; P:GO:0046323; P:GO:0048548; P:GO:0090387; P:GO:1905364; F:GO:0001671; F:GO:0003924; F:GO:0005525; F:GO:0019003; F:GO:0019905; F:GO:0031489; F:GO:0035255; F:GO:0051117; C:GO:0000139; C:GO:0005765; C:GO:0005770; C:GO:0005791; C:GO:0005795; C:GO:0005829; C:GO:0005929; C:GO:0016324; C:GO:0030140; C:GO:0030667; C:GO:0031164; C:GO:0031901; C:GO:0032593; C:GO:0042175; C:GO:0045335; C:GO:0048471; C:GO:0055038; C:GO:0062160; C:GO:0070062; C:GO:0097208; C:GO:0098837; C:GO:0098993	P:vasculature development; P:phosphatidylinositol biosynthetic process; P:intracellular protein transport; P:Golgi to endosome transport; P:response to osmotic stress; P:body fluid secretion; P:fibroblast growth factor receptor signaling pathway; P:antigen processing and presentation; P:endocytic recycling; P:Rab protein signal transduction; P:positive regulation of ATPase activity; P:regulation of protein localization; P:contractile vacuole organization; P:neutrophil degranulation; P:apical protein localization; P:positive regulation of exocytosis; P:regulation of embryonic development; P:glucose import; P:regulation of pinocytosis; P:phagolysosome assembly involved in apoptotic cell clearance; P:regulation of endosomal vesicle fusion; F:ATPase activator activity; F:GTPase activity; F:GTP binding; F:GDP binding; F:syntaxin binding; F:myosin V binding; F:ionotropic glutamate receptor binding; F:ATPase binding; C:Golgi membrane; C:lysosomal membrane; C:late endosome; C:rough endoplasmic reticulum; C:Golgi stack; C:cytosol; C:cilium; C:apical plasma membrane; C:trans-Golgi network transport vesicle; C:secretory granule membrane; C:contractile vacuolar membrane; C:early endosome membrane; C:insulin-responsive compartment; C:nuclear outer membrane-endoplasmic reticulum membrane network; C:phagocytic vesicle; C:perinuclear region of cytoplasm; C:recycling endosome membrane; C:spongiome; C:extracellular exosome; C:alveolar lamellar body; C:postsynaptic recycling endosome; C:anchored component of synaptic vesicle membrane	EC:3.6.1; EC:3.6; EC:3; EC:3.6.1.15	Acting on acid anhydrides; Acting on acid anhydrides; Hydrolases; Nucleoside-triphosphate phosphatase	PR00449 (PRINTS); G3DSA:3.40.50.300 (GENE3D); IPR001806 (PFAM); IPR005225 (TIGRFAM); PTHR47979:SF17 (PANTHER); PTHR47979 (PANTHER); PS51419 (PROSITE_PROFILES); IPR041819 (CDD); IPR027417 (SUPERFAMILY)	P:GO:0032482; F:GO:0003924; F:GO:0005525	P:Rab protein signal transduction; F:GTPase activity; F:GTP binding
Cluster-19000.2661	NA	Cluster-19000.2661_CL417Contig4_1_1-1292	NA	1291	NA	NA	NA	NA					mobidb-lite (MOBIDB_LITE); mobidb-lite (MOBIDB_LITE)	no GO terms	no GO terms
Cluster-19000.2662	ENSNMLT00000015215.1	Cluster-19000.2662_CL21160Contig1_1_1-6211	FBSP1_DANREF-box/SPRY domain-containing protein 1 OS=Danio rerio OX=7955 GN=fbxo45 PE=2 SV=2	6210	20	8.75e-158	85.68	30	P:GO:0001764; P:GO:0006952; P:GO:0006955; P:GO:0006974; P:GO:0007274; P:GO:0010629; P:GO:0016567; P:GO:0021799; P:GO:0021800; P:GO:0021957; P:GO:0021960; P:GO:0031146; P:GO:0045732; P:GO:0045886; P:GO:0060386; F:GO:0005515; C:GO:0005634; C:GO:0005783; C:GO:0005938; C:GO:0014069; C:GO:0019005; C:GO:0030424; C:GO:0031594; C:GO:0042734; C:GO:0043204; C:GO:0045211; C:GO:0045495; C:GO:0098978; C:GO:0099523; C:GO:0099524	P:neuron migration; P:defense response; P:immune response; P:cellular response to DNA damage stimulus; P:neuromuscular synaptic transmission; P:negative regulation of gene expression; P:protein ubiquitination; P:cerebral cortex radially oriented cell migration; P:cerebral cortex tangential migration; P:corticospinal tract morphogenesis; P:anterior commissure morphogenesis; P:SCF-dependent proteasomal ubiquitin-dependent protein catabolic process; P:positive regulation of protein catabolic process; P:negative regulation of synaptic growth at neuromuscular junction; P:synapse assembly involved in innervation; F:protein binding; C:nucleus; C:endoplasmic reticulum; C:cell cortex; C:postsynaptic density; C:SCF ubiquitin ligase complex; C:axon; C:neuromuscular junction; C:presynaptic membrane; C:perikaryon; C:postsynaptic membrane; C:pole plasm; C:glutamatergic synapse; C:presynaptic cytosol; C:postsynaptic cytosol			IPR043136 (G3DSA:2.60.120.GENE3D); IPR001810 (PFAM); G3DSA:1.20.1280.50 (GENE3D); IPR003877 (PFAM); PTHR12245 (PANTHER); PTHR12245:SF7 (PANTHER); IPR001810 (PROSITE_PROFILES); IPR001870 (PROSITE_PROFILES); IPR035784 (CDD); IPR036047 (SUPERFAMILY); IPR013320 (SUPERFAMILY)	F:GO:0005515	F:protein binding
Cluster-19000.2663	ENSNMLT00000024558.1	Cluster-19000.2663_CL11993Contig1_1_1-2131	RRAGC_MOUSERas-related GTP-binding protein C OS=Mus musculus OX=10090 GN=Rragc PE=1 SV=1	2130	16	0	60.84	27	P:GO:0006915; P:GO:0007050; P:GO:0007264; P:GO:0008380; P:GO:0010507; P:GO:0016237; P:GO:0016241; P:GO:0043547; P:GO:0045944; P:GO:0071233; P:GO:1903778; P:GO:1904263; P:GO:1990253; F:GO:0000287; F:GO:0003924; F:GO:0005525; F:GO:0019003; F:GO:0046982; F:GO:0051020; C:GO:0000329; C:GO:0005654; C:GO:0005764; C:GO:0005813; C:GO:0005829; C:GO:0031902; C:GO:0034448; C:GO:1990131	P:apoptotic process; P:cell cycle arrest; P:small GTPase mediated signal transduction; P:RNA splicing; P:negative regulation of autophagy; P:lysosomal microautophagy; P:regulation of macroautophagy; P:positive regulation of GTPase activity; P:positive regulation of transcription by RNA polymerase II; P:cellular response to leucine; P:protein localization to vacuolar membrane; P:positive regulation of TORC1 signaling; P:cellular response to leucine starvation; F:magnesium ion binding; F:GTPase activity; F:GTP binding; F:GDP binding; F:protein heterodimerization activity; F:GTPase binding; C:fungal-type vacuole membrane; C:nucleoplasm; C:lysosome; C:centrosome; C:cytosol; C:late endosome membrane; C:EGO complex; C:Gtr1-Gtr2 GTPase complex	EC:3.6.1; EC:3.6; EC:3; EC:3.6.1.15	Acting on acid anhydrides; Acting on acid anhydrides; Hydrolases; Nucleoside-triphosphate phosphatase	IPR006762 (PFAM); G3DSA:3.40.50.300 (GENE3D); G3DSA:3.30.450.190 (GENE3D); IPR006762 (PANTHER); PTHR11259:SF6 (PANTHER); IPR039400 (CDD); IPR027417 (SUPERFAMILY)	F:GO:0005525	F:GTP binding
Cluster-19000.2664	ENSNMLT00000030710.1	Cluster-19000.2664_CL23455Contig1_1_1-789	NA	788	NA	NA	NA	NA					no IPS match	no IPS match	no IPS match
Cluster-19000.2665	ENSNMLT00000039054.1	Cluster-19000.2665_TRINITY_DN1327_c1_g1_i5_1_1-6300	KS6A1_MOUSERibosomal protein S6 kinase alpha-1 OS=Mus musculus OX=10090 GN=Rps6ka1 PE=1 SV=1	6299	20	0	77	49	P:GO:0001501; P:GO:0001556; P:GO:0002035; P:GO:0002224; P:GO:0006978; P:GO:0007417; P:GO:0007507; P:GO:0008285; P:GO:0010628; P:GO:0010659; P:GO:0030307; P:GO:0032496; P:GO:0033129; P:GO:0035066; P:GO:0043065; P:GO:0043154; P:GO:0043555; P:GO:0043620; P:GO:0043987; P:GO:0043988; P:GO:0043990; P:GO:0045597; P:GO:0045835; P:GO:0045892; P:GO:0045944; P:GO:0045992; P:GO:0051092; P:GO:0060047; P:GO:0070373; P:GO:0070498; P:GO:0070613; P:GO:0071322; P:GO:0072574; P:GO:2000381; P:GO:2000491; F:GO:0000287; F:GO:0004711; F:GO:0004712; F:GO:0005524; F:GO:0008134; F:GO:0019901; F:GO:0043027; F:GO:0106310; F:GO:0106311; C:GO:0001650; C:GO:0005654; C:GO:0005739; C:GO:0005829; C:GO:0072687	P:skeletal system development; P:oocyte maturation; P:brain renin-angiotensin system; P:toll-like receptor signaling pathway; P:DNA damage response, signal transduction by p53 class mediator resulting in transcription of p21 class mediator; P:central nervous system development; P:heart development; P:negative regulation of cell population proliferation; P:positive regulation of gene expression; P:cardiac muscle cell apoptotic process; P:positive regulation of cell growth; P:response to lipopolysaccharide; P:positive regulation of histone phosphorylation; P:positive regulation of histone acetylation; P:positive regulation of apoptotic process; P:negative regulation of cysteine-type endopeptidase activity involved in apoptotic process; P:regulation of translation in response to stress; P:regulation of DNA-templated transcription in response to stress; P:histone H3-S10 phosphorylation; P:histone H3-S28 phosphorylation; P:histone H2A-S1 phosphorylation; P:positive regulation of cell differentiation; P:negative regulation of meiotic nuclear division; P:negative regulation of transcription, DNA-templated; P:positive regulation of transcription by RNA polymerase II; P:negative regulation of embryonic development; P:positive regulation of NF-kappaB transcription factor activity; P:heart contraction; P:negative regulation of ERK1 and ERK2 cascade; P:interleukin-1-mediated signaling pathway; P:regulation of protein processing; P:cellular response to carbohydrate stimulus; P:hepatocyte proliferation; P:negative regulation of mesoderm development; P:positive regulation of hepatic stellate cell activation; F:magnesium ion binding; F:ribosomal protein S6 kinase activity; F:protein serine/threonine/tyrosine kinase activity; F:ATP binding; F:transcription factor binding; F:protein kinase binding; F:cysteine-type endopeptidase inhibitor activity involved in apoptotic process; F:protein serine kinase activity; F:protein threonine kinase activity; C:fibrillar center; C:nucleoplasm; C:mitochondrion; C:cytosol; C:meiotic spindle	EC:2.7.1; EC:2.7.11; EC:2.7.12.1; EC:2.7.11.1; EC:2.7; EC:2	Transferring phosphorus-containing groups; Transferring phosphorus-containing groups; Dual-specificity kinase; Non-specific serine/threonine protein kinase; Transferring phosphorus-containing groups; Transferases	IPR000719 (PFAM); G3DSA:1.10.510.10 (GENE3D); IPR017892 (PFAM); G3DSA:3.30.200.20 (GENE3D); PTHR24349:SF402 (PANTHER); PTHR24349 (PANTHER); IPR017441 (PROSITE_PATTERNS); IPR008271 (PROSITE_PATTERNS); IPR000961 (PROSITE_PROFILES); IPR000719 (PROSITE_PROFILES); cd14091 (CDD); IPR011009 (SUPERFAMILY)	P:GO:0006468; F:GO:0004672; F:GO:0004674; F:GO:0005524	P:protein phosphorylation; F:protein kinase activity; F:protein serine/threonine kinase activity; F:ATP binding
Cluster-19000.2666	ENSNMLT00000032112.1	Cluster-19000.2666_CL28058Contig1_1_1-1639	NA	1638	NA	NA	NA	NA					mobidb-lite (MOBIDB_LITE)	no GO terms	no GO terms
Cluster-19000.2667	ENSNMLT00000036943.1	Cluster-19000.2667_TRINITY_DN21251_c0_g1_i2_1_1-1464	ARL2_BOVINADP-ribosylation factor-like protein 2 OS=Bos taurus OX=9913 GN=ARL2 PE=1 SV=1	1463	20	5.66e-111	79.6	50	P:GO:0000132; P:GO:0000281; P:GO:0001822; P:GO:0006893; P:GO:0007021; P:GO:0007098; P:GO:0007224; P:GO:0007264; P:GO:0007269; P:GO:0009558; P:GO:0009792; P:GO:0009793; P:GO:0009960; P:GO:0010811; P:GO:0015870; P:GO:0030540; P:GO:0031116; P:GO:0034260; P:GO:0034333; P:GO:0042073; P:GO:0042461; P:GO:0043622; P:GO:0045196; P:GO:0048488; P:GO:0051457; P:GO:0060271; P:GO:0070830; P:GO:1903441; F:GO:0000287; F:GO:0003924; F:GO:0005525; F:GO:0008017; F:GO:0019003; F:GO:0032794; C:GO:0005654; C:GO:0005730; C:GO:0005758; C:GO:0005794; C:GO:0005813; C:GO:0005818; C:GO:0005829; C:GO:0005876; C:GO:0005881; C:GO:0005925; C:GO:0005930; C:GO:0016328; C:GO:0030496; C:GO:0032391; C:GO:0036064; C:GO:0098793	P:establishment of mitotic spindle orientation; P:mitotic cytokinesis; P:kidney development; P:Golgi to plasma membrane transport; P:tubulin complex assembly; P:centrosome cycle; P:smoothened signaling pathway; P:small GTPase mediated signal transduction; P:neurotransmitter secretion; P:embryo sac cellularization; P:embryo development ending in birth or egg hatching; P:embryo development ending in seed dormancy; P:endosperm development; P:positive regulation of cell-substrate adhesion; P:acetylcholine transport; P:female genitalia development; P:positive regulation of microtubule polymerization; P:negative regulation of GTPase activity; P:adherens junction assembly; P:intraciliary transport; P:photoreceptor cell development; P:cortical microtubule organization; P:establishment or maintenance of neuroblast polarity; P:synaptic vesicle endocytosis; P:maintenance of protein location in nucleus; P:cilium assembly; P:bicellular tight junction assembly; P:protein localization to ciliary membrane; F:magnesium ion binding; F:GTPase activity; F:GTP binding; F:microtubule binding; F:GDP binding; F:GTPase activating protein binding; C:nucleoplasm; C:nucleolus; C:mitochondrial intermembrane space; C:Golgi apparatus; C:centrosome; C:aster; C:cytosol; C:spindle microtubule; C:cytoplasmic microtubule; C:focal adhesion; C:axoneme; C:lateral plasma membrane; C:midbody; C:photoreceptor connecting cilium; C:ciliary basal body; C:presynapse	EC:3.6.1; EC:3.6; EC:3; EC:3.6.1.15	Acting on acid anhydrides; Acting on acid anhydrides; Hydrolases; Nucleoside-triphosphate phosphatase	IPR006689 (PRINTS); IPR005225 (TIGRFAM); G3DSA:3.40.50.300 (GENE3D); IPR006689 (PFAM); IPR044612 (PANTHER); PTHR45697:SF2 (PANTHER); PS51417 (PROSITE_PROFILES); cd04154 (CDD); IPR027417 (SUPERFAMILY)	P:GO:0031116; F:GO:0003924; F:GO:0005525	P:positive regulation of microtubule polymerization; F:GTPase activity; F:GTP binding
Cluster-19000.2668	ENSNMLT00000034668.1	Cluster-19000.2668_CL2961Contig1_1_1-9391	RECK_DANREReversion-inducing cysteine-rich protein with Kazal motifs OS=Danio rerio OX=7955 GN=reck PE=1 SV=3	9390	13	0	66.28	30	P:GO:0001955; P:GO:0002926; P:GO:0007252; P:GO:0007566; P:GO:0009737; P:GO:0010468; P:GO:0030198; P:GO:0030336; P:GO:0032870; P:GO:0035115; P:GO:0045765; P:GO:0051726; P:GO:0090049; P:GO:0090210; P:GO:0090263; P:GO:1904684; P:GO:1990791; F:GO:0000049; F:GO:0004672; F:GO:0004867; F:GO:0005524; F:GO:0008191; F:GO:0017147; F:GO:1904928; C:GO:0005576; C:GO:0005829; C:GO:0005886; C:GO:0031225; C:GO:0033588; C:GO:1990909	P:blood vessel maturation; P:tRNA wobble base 5-methoxycarbonylmethyl-2-thiouridinylation; P:I-kappaB phosphorylation; P:embryo implantation; P:response to abscisic acid; P:regulation of gene expression; P:extracellular matrix organization; P:negative regulation of cell migration; P:cellular response to hormone stimulus; P:embryonic forelimb morphogenesis; P:regulation of angiogenesis; P:regulation of cell cycle; P:regulation of cell migration involved in sprouting angiogenesis; P:regulation of establishment of blood-brain barrier; P:positive regulation of canonical Wnt signaling pathway; P:negative regulation of metalloendopeptidase activity; P:dorsal root ganglion development; F:tRNA binding; F:protein kinase activity; F:serine-type endopeptidase inhibitor activity; F:ATP binding; F:metalloendopeptidase inhibitor activity; F:Wnt-protein binding; F:coreceptor activity involved in canonical Wnt signaling pathway; C:extracellular region; C:cytosol; C:plasma membrane; C:anchored component of membrane; C:elongator holoenzyme complex; C:Wnt signalosome	EC:2.7.1; EC:2.7; EC:2	Transferring phosphorus-containing groups; Transferring phosphorus-containing groups; Transferases	G3DSA:3.30.60.30 (GENE3D); G3DSA:3.30.60.30 (GENE3D); IPR002350 (PFAM); IPR039016 (PANTHER); IPR002350 (PROSITE_PATTERNS); IPR002350 (PROSITE_PROFILES); IPR002350 (PROSITE_PROFILES); IPR002350 (PROSITE_PROFILES); IPR036058 (SUPERFAMILY); IPR036058 (SUPERFAMILY)	P:GO:1904684; F:GO:0005515; F:GO:0008191	P:negative regulation of metalloendopeptidase activity; F:protein binding; F:metalloendopeptidase inhibitor activity
Cluster-19000.2669	ENSNMLT00000016407.1	Cluster-19000.2669_CL342Contig1_1_1-1863	VAPB_BOVINVesicle-associated membrane protein-associated protein B OS=Bos taurus OX=9913 GN=VAPB PE=2 SV=1	1862	20	1.94e-121	67.72	39	P:GO:0006874; P:GO:0008219; P:GO:0019048; P:GO:0030148; P:GO:0031175; P:GO:0034975; P:GO:0036498; P:GO:0044790; P:GO:0044791; P:GO:0044828; P:GO:0044829; P:GO:0044830; P:GO:0045070; P:GO:0046725; P:GO:0051685; P:GO:0061817; P:GO:0070972; P:GO:0071963; P:GO:0090114; P:GO:0090158; F:GO:0008017; F:GO:0019899; F:GO:0033149; F:GO:0042803; F:GO:0044877; F:GO:0046982; F:GO:0048487; C:GO:0000139; C:GO:0000326; C:GO:0005789; C:GO:0005829; C:GO:0005886; C:GO:0005923; C:GO:0015630; C:GO:0016021; C:GO:0031965; C:GO:0031982; C:GO:0048471; C:GO:0070971	P:cellular calcium ion homeostasis; P:cell death; P:modulation by virus of host process; P:sphingolipid biosynthetic process; P:neuron projection development; P:protein folding in endoplasmic reticulum; P:IRE1-mediated unfolded protein response; P:negative regulation by host of viral release from host cell; P:positive regulation by host of viral release from host cell; P:negative regulation by host of viral genome replication; P:positive regulation by host of viral genome replication; P:modulation by host of viral RNA genome replication; P:positive regulation of viral genome replication; P:negative regulation by virus of viral protein levels in host cell; P:maintenance of ER location; P:endoplasmic reticulum-plasma membrane tethering; P:protein localization to endoplasmic reticulum; P:establishment or maintenance of cell polarity regulating cell shape; P:COPII-coated vesicle budding; P:endoplasmic reticulum membrane organization; F:microtubule binding; F:enzyme binding; F:FFAT motif binding; F:protein homodimerization activity; F:protein-containing complex binding; F:protein heterodimerization activity; F:beta-tubulin binding; C:Golgi membrane; C:protein storage vacuole; C:endoplasmic reticulum membrane; C:cytosol; C:plasma membrane; C:bicellular tight junction; C:microtubule cytoskeleton; C:integral component of membrane; C:nuclear membrane; C:vesicle; C:perinuclear region of cytoplasm; C:endoplasmic reticulum exit site			Coil (COILS); IPR013783 (G3DSA:2.60.40.GENE3D); IPR016763 (PIRSF); IPR000535 (PFAM); PTHR10809:SF131 (PANTHER); IPR016763 (PANTHER); IPR000535 (PROSITE_PROFILES); IPR008962 (SUPERFAMILY)	C:GO:0005789	C:endoplasmic reticulum membrane
Cluster-19000.267	ENSNMLT00000041447.1	Cluster-19000.267_CL7161Contig1_1_1-1971	NA	1970	NA	NA	NA	NA					Coil (COILS); mobidb-lite (MOBIDB_LITE); mobidb-lite (MOBIDB_LITE); mobidb-lite (MOBIDB_LITE); mobidb-lite (MOBIDB_LITE)	no GO terms	no GO terms
Cluster-19000.2670	ENSNMLT00000038458.1	Cluster-19000.2670_CL12412Contig1_1_1-2311	NA	2310	NA	NA	NA	NA					G3DSA:3.40.50.300 (GENE3D); PTHR14241 (PANTHER); PTHR14241:SF1 (PANTHER); IPR027417 (SUPERFAMILY)	no GO terms	no GO terms
Cluster-19000.2671	ENSNMLT00000019735.1	Cluster-19000.2671_CL43435Contig1_1_1-568	NA	567	NA	NA	NA	NA					no IPS match	no IPS match	no IPS match
Cluster-19000.2672	ENSNMLT00000004321.1	Cluster-19000.2672_TRINITY_DN10021_c0_g1_i3_1_1-922	PYYA_DANREPeptide YY-A OS=Danio rerio OX=7955 GN=pyya PE=2 SV=1	921	20	1.15e-40	80.73	33	P:GO:0001878; P:GO:0007187; P:GO:0007218; P:GO:0007268; P:GO:0008217; P:GO:0008343; P:GO:0019731; P:GO:0019732; P:GO:0021954; P:GO:0021987; P:GO:0031175; P:GO:0032096; P:GO:0032100; P:GO:0042755; P:GO:0045087; P:GO:0045938; P:GO:0050829; P:GO:0050830; P:GO:0060575; P:GO:0061844; P:GO:0071878; P:GO:2000253; F:GO:0004930; F:GO:0005184; F:GO:0005246; F:GO:0031843; F:GO:0031844; C:GO:0005615; C:GO:0005794; C:GO:0043195; C:GO:0043204; C:GO:0048471; C:GO:0098992	P:response to yeast; P:G protein-coupled receptor signaling pathway, coupled to cyclic nucleotide second messenger; P:neuropeptide signaling pathway; P:chemical synaptic transmission; P:regulation of blood pressure; P:adult feeding behavior; P:antibacterial humoral response; P:antifungal humoral response; P:central nervous system neuron development; P:cerebral cortex development; P:neuron projection development; P:negative regulation of response to food; P:positive regulation of appetite; P:eating behavior; P:innate immune response; P:positive regulation of circadian sleep/wake cycle, sleep; P:defense response to Gram-negative bacterium; P:defense response to Gram-positive bacterium; P:intestinal epithelial cell differentiation; P:antimicrobial humoral immune response mediated by antimicrobial peptide; P:negative regulation of adenylate cyclase-activating adrenergic receptor signaling pathway; P:positive regulation of feeding behavior; F:G protein-coupled receptor activity; F:neuropeptide hormone activity; F:calcium channel regulator activity; F:type 2 neuropeptide Y receptor binding; F:type 4 neuropeptide Y receptor binding; C:extracellular space; C:Golgi apparatus; C:terminal bouton; C:perikaryon; C:perinuclear region of cytoplasm; C:neuronal dense core vesicle			IPR001955 (PRINTS); IPR001955 (PFAM); PTHR10533:SF14 (PANTHER); IPR001955 (PANTHER); IPR020392 (PROSITE_PATTERNS); IPR001955 (PROSITE_PROFILES); PS51257 (PROSITE_PROFILES); IPR001955 (CDD)	F:GO:0005179; C:GO:0005576	F:hormone activity; C:extracellular region
Cluster-19000.2673	ENSNMLT00000022600.1	Cluster-19000.2673_CL14623Contig1_1_1-1101	MYH10_HUMANMyosin-10 OS=Homo sapiens OX=9606 GN=MYH10 PE=1 SV=3	1100	20	8.28e-67	83.28	131	P:GO:0000212; P:GO:0000281; P:GO:0001525; P:GO:0001701; P:GO:0001764; P:GO:0001768; P:GO:0003009; P:GO:0003279; P:GO:0006509; P:GO:0006903; P:GO:0006911; P:GO:0006930; P:GO:0006939; P:GO:0007097; P:GO:0007411; P:GO:0007512; P:GO:0007519; P:GO:0007520; P:GO:0007605; P:GO:0007626; P:GO:0008283; P:GO:0008360; P:GO:0010248; P:GO:0019228; P:GO:0021592; P:GO:0021670; P:GO:0021678; P:GO:0021680; P:GO:0030048; P:GO:0030220; P:GO:0030224; P:GO:0030241; P:GO:0031532; P:GO:0032418; P:GO:0032506; P:GO:0032796; P:GO:0032962; P:GO:0035277; P:GO:0035774; P:GO:0035904; P:GO:0036120; P:GO:0042699; P:GO:0043534; P:GO:0045055; P:GO:0045745; P:GO:0045807; P:GO:0048251; P:GO:0048739; P:GO:0050766; P:GO:0050885; P:GO:0050900; P:GO:0051017; P:GO:0051295; P:GO:0051482; P:GO:0051693; P:GO:0051894; P:GO:0055003; P:GO:0055015; P:GO:0060041; P:GO:0060279; P:GO:0060571; P:GO:0060976; P:GO:0070374; P:GO:0070584; P:GO:0070650; P:GO:0071260; P:GO:0071625; P:GO:0098609; P:GO:0098974; P:GO:1903919; P:GO:1903923; P:GO:1904753; P:GO:1905274; P:GO:1905684; F:GO:0000146; F:GO:0000287; F:GO:0001965; F:GO:0005178; F:GO:0005391; F:GO:0005516; F:GO:0005524; F:GO:0008307; F:GO:0019901; F:GO:0019904; F:GO:0030898; F:GO:0031762; F:GO:0032027; F:GO:0035613; F:GO:0042803; F:GO:0043495; F:GO:0043531; F:GO:0043621; F:GO:0045159; F:GO:0048027; F:GO:0051015; F:GO:0097110; C:GO:0001725; C:GO:0001726; C:GO:0001772; C:GO:0001931; C:GO:0005739; C:GO:0005768; C:GO:0005819; C:GO:0005826; C:GO:0005829; C:GO:0005844; C:GO:0005859; C:GO:0005863; C:GO:0005884; C:GO:0005903; C:GO:0005912; C:GO:0005925; C:GO:0008180; C:GO:0016324; C:GO:0016328; C:GO:0030027; C:GO:0030426; C:GO:0030485; C:GO:0030496; C:GO:0031594; C:GO:0031672; C:GO:0032154; C:GO:0042470; C:GO:0043025; C:GO:0043197; C:GO:0044291; C:GO:0045335; C:GO:0070382; C:GO:0097513; C:GO:0098871; C:GO:0098978	P:meiotic spindle organization; P:mitotic cytokinesis; P:angiogenesis; P:in utero embryonic development; P:neuron migration; P:establishment of T cell polarity; P:skeletal muscle contraction; P:cardiac septum development; P:membrane protein ectodomain proteolysis; P:vesicle targeting; P:phagocytosis, engulfment; P:substrate-dependent cell migration, cell extension; P:smooth muscle contraction; P:nuclear migration; P:axon guidance; P:adult heart development; P:skeletal muscle tissue development; P:myoblast fusion; P:sensory perception of sound; P:locomotory behavior; P:cell population proliferation; P:regulation of cell shape; P:establishment or maintenance of transmembrane electrochemical gradient; P:neuronal action potential; P:fourth ventricle development; P:lateral ventricle development; P:third ventricle development; P:cerebellar Purkinje cell layer development; P:actin filament-based movement; P:platelet formation; P:monocyte differentiation; P:skeletal muscle myosin thick filament assembly; P:actin cytoskeleton reorganization; P:lysosome localization; P:cytokinetic process; P:uropod organization; P:positive regulation of inositol trisphosphate biosynthetic process; P:spiracle morphogenesis, open tracheal system; P:positive regulation of insulin secretion involved in cellular response to glucose stimulus; P:aorta development; P:cellular response to platelet-derived growth factor stimulus; P:follicle-stimulating hormone signaling pathway; P:blood vessel endothelial cell migration; P:regulated exocytosis; P:positive regulation of G protein-coupled receptor signaling pathway; P:positive regulation of endocytosis; P:elastic fiber assembly; P:cardiac muscle fiber development; P:positive regulation of phagocytosis; P:neuromuscular process controlling balance; P:leukocyte migration; P:actin filament bundle assembly; P:establishment of meiotic spindle localization; P:positive regulation of cytosolic calcium ion concentration involved in phospholipase C-activating G protein-coupled signaling pathway; P:actin filament capping; P:positive regulation of focal adhesion assembly; P:cardiac myofibril assembly; P:ventricular cardiac muscle cell development; P:retina development in camera-type eye; P:positive regulation of ovulation; P:morphogenesis of an epithelial fold; P:coronary vasculature development; P:positive regulation of ERK1 and ERK2 cascade; P:mitochondrion morphogenesis; P:actin filament bundle distribution; P:cellular response to mechanical stimulus; P:vocalization behavior; P:cell-cell adhesion; P:postsynaptic actin cytoskeleton organization; P:negative regulation of actin filament severing; P:positive regulation of protein processing in phagocytic vesicle; P:negative regulation of vascular associated smooth muscle cell migration; P:regulation of modification of postsynaptic actin cytoskeleton; P:regulation of plasma membrane repair; F:microfilament motor activity; F:magnesium ion binding; F:G-protein alpha-subunit binding; F:integrin binding; F:P-type sodium:potassium-exchanging ATPase activity; F:calmodulin binding; F:ATP binding; F:structural constituent of muscle; F:protein kinase binding; F:protein domain specific binding; F:actin-dependent ATPase activity; F:follicle-stimulating hormone receptor binding; F:myosin light chain binding; F:RNA stem-loop binding; F:protein homodimerization activity; F:protein-membrane adaptor activity; F:ADP binding; F:protein self-association; F:myosin II binding; F:mRNA 5'-UTR binding; F:actin filament binding; F:scaffold protein binding; C:stress fiber; C:ruffle; C:immunological synapse; C:uropod; C:mitochondrion; C:endosome; C:spindle; C:actomyosin contractile ring; C:cytosol; C:polysome; C:muscle myosin complex; C:striated muscle myosin thick filament; C:actin filament; C:brush border; C:adherens junction; C:focal adhesion; C:COP9 signalosome; C:apical plasma membrane; C:lateral plasma membrane; C:lamellipodium; C:growth cone; C:smooth muscle contractile fiber; C:midbody; C:neuromuscular junction; C:A band; C:cleavage furrow; C:melanosome; C:neuronal cell body; C:dendritic spine; C:cell-cell contact zone; C:phagocytic vesicle; C:exocytic vesicle; C:myosin II filament; C:postsynaptic actin cytoskeleton; C:glutamatergic synapse	EC:7.2.2.13; EC:3.6.1; EC:3.6; EC:3; EC:7; EC:7.2.2; EC:3.6.1.15	Na(+)/K(+)-exchanging ATPase; Acting on acid anhydrides; Acting on acid anhydrides; Hydrolases; Translocases; Catalysing the translocation of inorganic cations; Nucleoside-triphosphate phosphatase	IPR008989 (G3DSA:2.30.30.GENE3D); IPR036961 (G3DSA:3.40.850.GENE3D); IPR004009 (PFAM); PTHR45615:SF24 (PANTHER); PTHR45615 (PANTHER); IPR004009 (PROSITE_PROFILES); IPR027417 (SUPERFAMILY)	F:GO:0003774; F:GO:0005524; F:GO:0051015; C:GO:0016459	F:motor activity; F:ATP binding; F:actin filament binding; C:myosin complex
Cluster-19000.2674	ENSNMLT00000028729.1	Cluster-19000.2674_CL34851Contig1_1_1-1782	YTX2_XENLATransposon TX1 uncharacterized 149 kDa protein OS=Xenopus laevis OX=8355 PE=4 SV=1	1781	7	2.87e-20	53.13	6	P:GO:0006278; P:GO:0032197; F:GO:0004519; F:GO:0005488; F:GO:0016779; F:GO:0140097	P:RNA-dependent DNA biosynthetic process; P:transposition, RNA-mediated; F:endonuclease activity; F:binding; F:nucleotidyltransferase activity; F:catalytic activity, acting on DNA	EC:3.1; EC:2.7; EC:2; EC:3; EC:2.7.7	Acting on ester bonds; Transferring phosphorus-containing groups; Transferases; Hydrolases; Transferring phosphorus-containing groups	Coil (COILS); Coil (COILS); IPR000477 (PFAM); PTHR19446 (PANTHER); PTHR19446:SF433 (PANTHER); IPR000477 (PROSITE_PROFILES); IPR043502 (SUPERFAMILY)	no GO terms	no GO terms
Cluster-19000.2675	ENSNMLT00000006587.1	Cluster-19000.2675_CL15601Contig1_1_1-966	NA	965	NA	NA	NA	NA					mobidb-lite (MOBIDB_LITE); mobidb-lite (MOBIDB_LITE); mobidb-lite (MOBIDB_LITE); mobidb-lite (MOBIDB_LITE)	no GO terms	no GO terms
Cluster-19000.2676	ENSNMLT00000026484.1	Cluster-19000.2676_SCL1Contig3379_1_1-827	NA	826	NA	NA	NA	NA					no IPS match	no IPS match	no IPS match
Cluster-19000.2677	ENSNMLT00000020465.1	Cluster-19000.2677_SCL2Contig3705_1_1-2499	LRC32_PONABTransforming growth factor beta activator LRRC32 OS=Pongo abelii OX=9601 GN=LRRC32 PE=2 SV=1	2498	20	8.25e-89	45.63	25	P:GO:0006952; P:GO:0007179; P:GO:0009653; P:GO:0009966; P:GO:0010628; P:GO:0022008; P:GO:0040011; P:GO:0044237; P:GO:0046007; P:GO:0048468; P:GO:0048522; P:GO:0048584; P:GO:0051707; P:GO:0062009; P:GO:1901398; F:GO:0038023; F:GO:0050431; C:GO:0005615; C:GO:0005654; C:GO:0005737; C:GO:0005886; C:GO:0009986; C:GO:0012505; C:GO:0016021; C:GO:0031982	P:defense response; P:transforming growth factor beta receptor signaling pathway; P:anatomical structure morphogenesis; P:regulation of signal transduction; P:positive regulation of gene expression; P:neurogenesis; P:locomotion; P:cellular metabolic process; P:negative regulation of activated T cell proliferation; P:cell development; P:positive regulation of cellular process; P:positive regulation of response to stimulus; P:response to other organism; P:secondary palate development; P:regulation of transforming growth factor beta3 activation; F:signaling receptor activity; F:transforming growth factor beta binding; C:extracellular space; C:nucleoplasm; C:cytoplasm; C:plasma membrane; C:cell surface; C:endomembrane system; C:integral component of membrane; C:vesicle			PR00019 (PRINTS); IPR032675 (G3DSA:3.80.10.GENE3D); IPR001611 (PFAM); IPR032675 (G3DSA:3.80.10.GENE3D); IPR001611 (PFAM); IPR032675 (G3DSA:3.80.10.GENE3D); IPR032675 (G3DSA:3.80.10.GENE3D); PTHR45617:SF102 (PANTHER); PTHR45617:SF102 (PANTHER); PTHR45617 (PANTHER); PTHR45617 (PANTHER); IPR001611 (PROSITE_PROFILES); IPR001611 (PROSITE_PROFILES); IPR001611 (PROSITE_PROFILES); IPR001611 (PROSITE_PROFILES); IPR001611 (PROSITE_PROFILES); IPR001611 (PROSITE_PROFILES); IPR001611 (PROSITE_PROFILES); IPR001611 (PROSITE_PROFILES); IPR001611 (PROSITE_PROFILES); IPR001611 (PROSITE_PROFILES); IPR001611 (PROSITE_PROFILES); IPR001611 (PROSITE_PROFILES); IPR001611 (PROSITE_PROFILES); IPR001611 (PROSITE_PROFILES); IPR001611 (PROSITE_PROFILES); IPR001611 (PROSITE_PROFILES); IPR001611 (PROSITE_PROFILES); IPR001611 (PROSITE_PROFILES); IPR001611 (PROSITE_PROFILES); SSF52058 (SUPERFAMILY); SSF52058 (SUPERFAMILY)	F:GO:0005515	F:protein binding
Cluster-19000.2678	ENSNMLT00000047763.1	Cluster-19000.2678_SCL1Contig899_1_1-1066	NA	1065	NA	NA	NA	NA					no IPS match	no IPS match	no IPS match
Cluster-19000.2679	NA	Cluster-19000.2679_CL32707Contig1_1_1-7968	NA	7967	NA	NA	NA	2	P:GO:0015074; F:GO:0003676	P:DNA integration; F:nucleic acid binding			IPR040676 (PFAM); IPR008042 (PFAM); IPR036397 (G3DSA:3.30.420.GENE3D); IPR041588 (PFAM); IPR005312 (PFAM); PTHR22955:SF60 (PANTHER); PTHR22955 (PANTHER); IPR001584 (PROSITE_PROFILES); IPR012337 (SUPERFAMILY); IPR043502 (SUPERFAMILY)	P:GO:0015074; F:GO:0003676	P:DNA integration; F:nucleic acid binding
Cluster-19000.268	ENSNMLT00000036182.1	Cluster-19000.268_SCL1Contig4639_1_1-815	NA	814	NA	NA	NA	NA					no IPS match	no IPS match	no IPS match
Cluster-19000.2680	ENSNMLT00000005713.1	Cluster-19000.2680_SCL6Contig635_1_1-2298	ACHA7_HUMANNeuronal acetylcholine receptor subunit alpha-7 OS=Homo sapiens OX=9606 GN=CHRNA7 PE=1 SV=5	2297	20	0	65.18	84	P:GO:0000187; P:GO:0001666; P:GO:0001933; P:GO:0001988; P:GO:0006816; P:GO:0006874; P:GO:0006897; P:GO:0006940; P:GO:0007171; P:GO:0007507; P:GO:0007614; P:GO:0007626; P:GO:0008284; P:GO:0008306; P:GO:0009409; P:GO:0010035; P:GO:0014056; P:GO:0014061; P:GO:0019228; P:GO:0030317; P:GO:0032094; P:GO:0032225; P:GO:0032691; P:GO:0032715; P:GO:0032720; P:GO:0033138; P:GO:0035095; P:GO:0042110; P:GO:0042113; P:GO:0042416; P:GO:0042493; P:GO:0045766; P:GO:0048149; P:GO:0048814; P:GO:0050728; P:GO:0050893; P:GO:0051823; P:GO:0060084; P:GO:0060112; P:GO:0070373; P:GO:0070374; P:GO:0095500; P:GO:0097061; P:GO:0098655; P:GO:0140059; P:GO:1900273; P:GO:1901214; P:GO:1902004; P:GO:1902430; P:GO:1904645; P:GO:1905906; P:GO:1905920; P:GO:1905923; P:GO:2000300; P:GO:2000463; F:GO:0001540; F:GO:0005262; F:GO:0008179; F:GO:0015464; F:GO:0015643; F:GO:0017081; F:GO:0019901; F:GO:0022848; F:GO:0042166; F:GO:0042803; F:GO:0044877; F:GO:0051117; F:GO:0097110; C:GO:0005737; C:GO:0005892; C:GO:0009897; C:GO:0016324; C:GO:0030426; C:GO:0030673; C:GO:0043198; C:GO:0043204; C:GO:0044853; C:GO:0098690; C:GO:0098691; C:GO:0098978; C:GO:0098981; C:GO:0099056; C:GO:0099061; C:GO:0099065	P:activation of MAPK activity; P:response to hypoxia; P:negative regulation of protein phosphorylation; P:positive regulation of heart rate involved in baroreceptor response to decreased systemic arterial blood pressure; P:calcium ion transport; P:cellular calcium ion homeostasis; P:endocytosis; P:regulation of smooth muscle contraction; P:activation of transmembrane receptor protein tyrosine kinase activity; P:heart development; P:short-term memory; P:locomotory behavior; P:positive regulation of cell population proliferation; P:associative learning; P:response to cold; P:response to inorganic substance; P:regulation of acetylcholine secretion, neurotransmission; P:regulation of norepinephrine secretion; P:neuronal action potential; P:flagellated sperm motility; P:response to food; P:regulation of synaptic transmission, dopaminergic; P:negative regulation of interleukin-1 beta production; P:negative regulation of interleukin-6 production; P:negative regulation of tumor necrosis factor production; P:positive regulation of peptidyl-serine phosphorylation; P:behavioral response to nicotine; P:T cell activation; P:B cell activation; P:dopamine biosynthetic process; P:response to drug; P:positive regulation of angiogenesis; P:behavioral response to ethanol; P:regulation of dendrite morphogenesis; P:negative regulation of inflammatory response; P:sensory processing; P:regulation of synapse structural plasticity; P:synaptic transmission involved in micturition; P:generation of ovulation cycle rhythm; P:negative regulation of ERK1 and ERK2 cascade; P:positive regulation of ERK1 and ERK2 cascade; P:acetylcholine receptor signaling pathway; P:dendritic spine organization; P:cation transmembrane transport; P:dendrite arborization; P:positive regulation of long-term synaptic potentiation; P:regulation of neuron death; P:positive regulation of amyloid-beta formation; P:negative regulation of amyloid-beta formation; P:response to amyloid-beta; P:regulation of amyloid fibril formation; P:positive regulation of CoA-transferase activity; P:positive regulation of acetylcholine biosynthetic process; P:regulation of synaptic vesicle exocytosis; P:positive regulation of excitatory postsynaptic potential; F:amyloid-beta binding; F:calcium channel activity; F:adenylate cyclase binding; F:acetylcholine receptor activity; F:toxic substance binding; F:chloride channel regulator activity; F:protein kinase binding; F:acetylcholine-gated cation-selective channel activity; F:acetylcholine binding; F:protein homodimerization activity; F:protein-containing complex binding; F:ATPase binding; F:scaffold protein binding; C:cytoplasm; C:acetylcholine-gated channel complex; C:external side of plasma membrane; C:apical plasma membrane; C:growth cone; C:axolemma; C:dendritic shaft; C:perikaryon; C:plasma membrane raft; C:glycinergic synapse; C:dopaminergic synapse; C:glutamatergic synapse; C:cholinergic synapse; C:integral component of presynaptic membrane; C:integral component of postsynaptic density membrane; C:integral component of spine apparatus membrane	EC:7	Translocases	IPR002394 (PRINTS); IPR006201 (PRINTS); IPR036734 (G3DSA:2.70.170.GENE3D); IPR006201 (TIGRFAM); G3DSA:1.20.58.390 (GENE3D); IPR006202 (PFAM); IPR006029 (PFAM); G3DSA:1.20.58.390 (GENE3D); mobidb-lite (MOBIDB_LITE); mobidb-lite (MOBIDB_LITE); mobidb-lite (MOBIDB_LITE); IPR006201 (PANTHER); PTHR18945:SF751 (PANTHER); IPR018000 (PROSITE_PATTERNS); cd19051 (CDD); IPR036719 (SUPERFAMILY); IPR036734 (SUPERFAMILY)	P:GO:0006811; P:GO:0034220; F:GO:0004888; F:GO:0005216; F:GO:0005230; F:GO:0022848; C:GO:0016021; C:GO:0045211	P:ion transport; P:ion transmembrane transport; F:transmembrane signaling receptor activity; F:ion channel activity; F:extracellular ligand-gated ion channel activity; F:acetylcholine-gated cation-selective channel activity; C:integral component of membrane; C:postsynaptic membrane
Cluster-19000.2681	ENSNMLT00000027325.1	Cluster-19000.2681_CL6236Contig2_1_1-6229	ACSL4_RATLong-chain-fatty-acid--CoA ligase 4 OS=Rattus norvegicus OX=10116 GN=Acsl4 PE=1 SV=2	6228	20	0	71.38	74	P:GO:0000122; P:GO:0000209; P:GO:0001676; P:GO:0002223; P:GO:0002479; P:GO:0006521; P:GO:0006633; P:GO:0007253; P:GO:0007420; P:GO:0007584; P:GO:0010972; P:GO:0014070; P:GO:0016579; P:GO:0019432; P:GO:0030307; P:GO:0031145; P:GO:0031146; P:GO:0031398; P:GO:0032024; P:GO:0032307; P:GO:0032436; P:GO:0033209; P:GO:0034379; P:GO:0035338; P:GO:0038061; P:GO:0038095; P:GO:0042998; P:GO:0043409; P:GO:0043488; P:GO:0043518; P:GO:0043687; P:GO:0044539; P:GO:0045737; P:GO:0050766; P:GO:0050852; P:GO:0055085; P:GO:0060071; P:GO:0060136; P:GO:0060996; P:GO:0061418; P:GO:0070498; P:GO:0070672; P:GO:0070682; P:GO:0090090; P:GO:0090201; P:GO:0090263; P:GO:1902036; P:GO:2001247; F:GO:0005524; F:GO:0008134; F:GO:0019901; F:GO:0019904; F:GO:0031957; F:GO:0047676; F:GO:0090432; F:GO:0090433; F:GO:0090434; F:GO:0102391; C:GO:0005654; C:GO:0005741; C:GO:0005768; C:GO:0005778; C:GO:0005789; C:GO:0005794; C:GO:0005811; C:GO:0005829; C:GO:0005886; C:GO:0008540; C:GO:0009507; C:GO:0016021; C:GO:0043025; C:GO:0044233; C:GO:0045111; C:GO:0048471	P:negative regulation of transcription by RNA polymerase II; P:protein polyubiquitination; P:long-chain fatty acid metabolic process; P:stimulatory C-type lectin receptor signaling pathway; P:antigen processing and presentation of exogenous peptide antigen via MHC class I, TAP-dependent; P:regulation of cellular amino acid metabolic process; P:fatty acid biosynthetic process; P:cytoplasmic sequestering of NF-kappaB; P:brain development; P:response to nutrient; P:negative regulation of G2/M transition of mitotic cell cycle; P:response to organic cyclic compound; P:protein deubiquitination; P:triglyceride biosynthetic process; P:positive regulation of cell growth; P:anaphase-promoting complex-dependent catabolic process; P:SCF-dependent proteasomal ubiquitin-dependent protein catabolic process; P:positive regulation of protein ubiquitination; P:positive regulation of insulin secretion; P:negative regulation of prostaglandin secretion; P:positive regulation of proteasomal ubiquitin-dependent protein catabolic process; P:tumor necrosis factor-mediated signaling pathway; P:very-low-density lipoprotein particle assembly; P:long-chain fatty-acyl-CoA biosynthetic process; P:NIK/NF-kappaB signaling; P:Fc-epsilon receptor signaling pathway; P:positive regulation of Golgi to plasma membrane protein transport; P:negative regulation of MAPK cascade; P:regulation of mRNA stability; P:negative regulation of DNA damage response, signal transduction by p53 class mediator; P:post-translational protein modification; P:long-chain fatty acid import into cell; P:positive regulation of cyclin-dependent protein serine/threonine kinase activity; P:positive regulation of phagocytosis; P:T cell receptor signaling pathway; P:transmembrane transport; P:Wnt signaling pathway, planar cell polarity pathway; P:embryonic process involved in female pregnancy; P:dendritic spine development; P:regulation of transcription from RNA polymerase II promoter in response to hypoxia; P:interleukin-1-mediated signaling pathway; P:response to interleukin-15; P:proteasome regulatory particle assembly; P:negative regulation of canonical Wnt signaling pathway; P:negative regulation of release of cytochrome c from mitochondria; P:positive regulation of canonical Wnt signaling pathway; P:regulation of hematopoietic stem cell differentiation; P:positive regulation of phosphatidylcholine biosynthetic process; F:ATP binding; F:transcription factor binding; F:protein kinase binding; F:protein domain specific binding; F:very long-chain fatty acid-CoA ligase activity; F:arachidonate-CoA ligase activity; F:myristoyl-CoA ligase activity; F:palmitoyl-CoA ligase activity; F:oleoyl-CoA ligase activity; F:decanoate-CoA ligase activity; C:nucleoplasm; C:mitochondrial outer membrane; C:endosome; C:peroxisomal membrane; C:endoplasmic reticulum membrane; C:Golgi apparatus; C:lipid droplet; C:cytosol; C:plasma membrane; C:proteasome regulatory particle, base subcomplex; C:chloroplast; C:integral component of membrane; C:neuronal cell body; C:mitochondria-associated endoplasmic reticulum membrane; C:intermediate filament cytoskeleton; C:perinuclear region of cytoplasm	EC:3.6.1; EC:3.6; EC:6.2; EC:3; EC:6.2.1.3; EC:6; EC:6.2.1; EC:6.2.1.2; EC:6.2.1.15; EC:3.6.1.15	Acting on acid anhydrides; Acting on acid anhydrides; Forming carbon-sulfur bonds; Hydrolases; Long-chain-fatty-acid--CoA ligase; Ligases; Forming carbon-sulfur bonds; Medium-chain acyl-CoA ligase; Arachidonate--CoA ligase; Nucleoside-triphosphate phosphatase	IPR042099 (G3DSA:3.40.50.GENE3D); IPR042099 (G3DSA:3.40.50.GENE3D); IPR000873 (PFAM); IPR025110 (PFAM); G3DSA:3.30.300.30 (GENE3D); PTHR43272:SF22 (PANTHER); PTHR43272 (PANTHER); IPR020845 (PROSITE_PATTERNS); SSF56801 (SUPERFAMILY)	no GO terms	no GO terms
Cluster-19000.2682	ENSNMLT00000043600.1	Cluster-19000.2682_TRINITY_DN15524_c0_g2_i7_1_1-2714	RBM45_MOUSERNA-binding protein 45 OS=Mus musculus OX=10090 GN=Rbm45 PE=1 SV=1	2713	3	8.16e-30	67.18	5	P:GO:0007399; F:GO:0003723; F:GO:0042802; C:GO:0005654; C:GO:0005737	P:nervous system development; F:RNA binding; F:identical protein binding; C:nucleoplasm; C:cytoplasm			PTHR10352 (PANTHER); IPR033101 (PTHR10352:PANTHER); IPR035979 (SUPERFAMILY)	F:GO:0003676	F:nucleic acid binding
Cluster-19000.2683	ENSNMLT00000029346.1	Cluster-19000.2683_CL108Contig3_1_1-10001	HOIL1_DANRERanBP-type and C3HC4-type zinc finger-containing protein 1 OS=Danio rerio OX=7955 GN=rbck1 PE=2 SV=1	10000	20	2.22e-128	60.42	25	P:GO:0003009; P:GO:0006812; P:GO:0007268; P:GO:0032869; P:GO:0042391; P:GO:0042594; P:GO:0042851; P:GO:0043123; P:GO:0043161; P:GO:0045722; P:GO:0048701; P:GO:0071600; P:GO:0097039; F:GO:0004842; F:GO:0004888; F:GO:0008483; F:GO:0022848; F:GO:0043130; F:GO:0043167; C:GO:0005615; C:GO:0005737; C:GO:0005892; C:GO:0031594; C:GO:0045211; C:GO:0071797	P:skeletal muscle contraction; P:cation transport; P:chemical synaptic transmission; P:cellular response to insulin stimulus; P:regulation of membrane potential; P:response to starvation; P:L-alanine metabolic process; P:positive regulation of I-kappaB kinase/NF-kappaB signaling; P:proteasome-mediated ubiquitin-dependent protein catabolic process; P:positive regulation of gluconeogenesis; P:embryonic cranial skeleton morphogenesis; P:otic vesicle morphogenesis; P:protein linear polyubiquitination; F:ubiquitin-protein transferase activity; F:transmembrane signaling receptor activity; F:transaminase activity; F:acetylcholine-gated cation-selective channel activity; F:ubiquitin binding; F:ion binding; C:extracellular space; C:cytoplasm; C:acetylcholine-gated channel complex; C:neuromuscular junction; C:postsynaptic membrane; C:LUBAC complex	EC:2.6.1; EC:2; EC:2.6; EC:7	Transferring nitrogenous groups; Transferases; Transferring nitrogenous groups; Translocases	G3DSA:3.10.20.90 (GENE3D); G3DSA:2.20.28.140 (GENE3D); IPR031912 (PFAM); IPR011993 (G3DSA:2.30.29.GENE3D); mobidb-lite (MOBIDB_LITE); mobidb-lite (MOBIDB_LITE); mobidb-lite (MOBIDB_LITE); mobidb-lite (MOBIDB_LITE); PTHR22770 (PANTHER); IPR026261 (PTHR22770:PANTHER); IPR001876 (PROSITE_PATTERNS); IPR000626 (PROSITE_PROFILES); IPR001876 (PROSITE_PROFILES); cd13305 (CDD); cd01799 (CDD); IPR029071 (SUPERFAMILY); SSF50729 (SUPERFAMILY); IPR036443 (SUPERFAMILY)	F:GO:0005515	F:protein binding
Cluster-19000.2684	ENSNMLT00000015643.1	Cluster-19000.2684_CL5315Contig1_1_1-4725	CE024_BOVINUPF0461 protein C5orf24 homolog OS=Bos taurus OX=9913 PE=2 SV=1	4724	7	1.43e-35	59.54	1	F:GO:0005515	F:protein binding			IPR040419 (PFAM); mobidb-lite (MOBIDB_LITE); mobidb-lite (MOBIDB_LITE); IPR040419 (PANTHER)	no GO terms	no GO terms
Cluster-19000.2685	ENSNMLT00000015004.1	Cluster-19000.2685_CL1675Contig1_1_1-1585	G137B_DANREG protein-coupled receptor 137Ba OS=Danio rerio OX=7955 GN=gpr137ba PE=3 SV=1	1584	9	2.46e-25	60.76	11	P:GO:0010506; P:GO:0030278; P:GO:0043030; P:GO:0043087; P:GO:0045671; P:GO:0045779; P:GO:0150032; P:GO:1904263; F:GO:0005515; C:GO:0005765; C:GO:0005887	P:regulation of autophagy; P:regulation of ossification; P:regulation of macrophage activation; P:regulation of GTPase activity; P:negative regulation of osteoclast differentiation; P:negative regulation of bone resorption; P:positive regulation of protein localization to lysosome; P:positive regulation of TORC1 signaling; F:protein binding; C:lysosomal membrane; C:integral component of plasma membrane			IPR029723 (PANTHER); PTHR15146:SF1 (PANTHER)	no GO terms	no GO terms
Cluster-19000.2686	ENSNMLT00000012026.1	Cluster-19000.2686_CL13Contig6_1_1-5963	NA	5962	NA	NA	NA	NA					Coil (COILS); Coil (COILS); mobidb-lite (MOBIDB_LITE)	no GO terms	no GO terms
Cluster-19000.2688	NA	Cluster-19000.2688_CL13Contig10_1_1-2328	NA	2327	NA	NA	NA	NA					mobidb-lite (MOBIDB_LITE); mobidb-lite (MOBIDB_LITE)	no GO terms	no GO terms
Cluster-19000.2689	ENSNMLT00000043855.1	Cluster-19000.2689_CL13Contig9_1_1-4117	ASPH_BOVINAspartyl/asparaginyl beta-hydroxylase OS=Bos taurus OX=9913 GN=ASPH PE=1 SV=1	4116	3	5.37e-18	76.13	32	P:GO:0005513; P:GO:0007389; P:GO:0008285; P:GO:0010649; P:GO:0010881; P:GO:0031585; P:GO:0031647; P:GO:0032237; P:GO:0033198; P:GO:0035108; P:GO:0042264; P:GO:0045893; P:GO:0060021; P:GO:0060316; P:GO:0060325; P:GO:0071277; P:GO:0090316; P:GO:0097202; P:GO:1901879; P:GO:1903779; F:GO:0004597; F:GO:0005509; F:GO:0008307; F:GO:0009055; F:GO:0044325; F:GO:0062101; C:GO:0005886; C:GO:0014701; C:GO:0030176; C:GO:0032541; C:GO:0033018; C:GO:0034704	P:detection of calcium ion; P:pattern specification process; P:negative regulation of cell population proliferation; P:regulation of cell communication by electrical coupling; P:regulation of cardiac muscle contraction by regulation of the release of sequestered calcium ion; P:regulation of inositol 1,4,5-trisphosphate-sensitive calcium-release channel activity; P:regulation of protein stability; P:activation of store-operated calcium channel activity; P:response to ATP; P:limb morphogenesis; P:peptidyl-aspartic acid hydroxylation; P:positive regulation of transcription, DNA-templated; P:roof of mouth development; P:positive regulation of ryanodine-sensitive calcium-release channel activity; P:face morphogenesis; P:cellular response to calcium ion; P:positive regulation of intracellular protein transport; P:activation of cysteine-type endopeptidase activity; P:regulation of protein depolymerization; P:regulation of cardiac conduction; F:peptide-aspartate beta-dioxygenase activity; F:calcium ion binding; F:structural constituent of muscle; F:electron transfer activity; F:ion channel binding; F:peptidyl-aspartic acid 3-dioxygenase activity; C:plasma membrane; C:junctional sarcoplasmic reticulum membrane; C:integral component of endoplasmic reticulum membrane; C:cortical endoplasmic reticulum; C:sarcoplasmic reticulum lumen; C:calcium channel complex	EC:1.14.11.16; EC:1.14.11; EC:1; EC:1.14	Peptide-aspartate beta-dioxygenase; Acting on paired donors, with incorporation or reduction of molecular oxygen. The oxygen incorporated need not be derived from O(2); Oxidoreductases; Acting on paired donors, with incorporation or reduction of molecular oxygen. The oxygen incorporated need not be derived from O(2)	IPR007943 (PFAM); PTHR12366:SF32 (PANTHER); IPR039038 (PANTHER)	P:GO:0042264; F:GO:0004597; C:GO:0016020	P:peptidyl-aspartic acid hydroxylation; F:peptide-aspartate beta-dioxygenase activity; C:membrane
Cluster-19000.269	NA	Cluster-19000.269_TRINITY_DN72909_c0_g1_i9_1_1-413	NA	412	NA	NA	NA	NA					no IPS match	no IPS match	no IPS match
Cluster-19000.2690	ENSNMLT00000012091.1	Cluster-19000.2690_CL13Contig5_1_1-4072	NA	4071	NA	NA	NA	NA					mobidb-lite (MOBIDB_LITE); mobidb-lite (MOBIDB_LITE); mobidb-lite (MOBIDB_LITE)	no GO terms	no GO terms
Cluster-19000.2691	ENSNMLT00000016681.1	Cluster-19000.2691_CL3828Contig1_1_1-6503	AKAP1_HUMANA-kinase anchor protein 1, mitochondrial OS=Homo sapiens OX=9606 GN=AKAP1 PE=1 SV=1	6502	10	3.19e-121	58.27	26	P:GO:0007276; P:GO:0007596; P:GO:0010614; P:GO:0010738; P:GO:0022412; P:GO:0032502; P:GO:0035308; P:GO:0042308; P:GO:0071320; P:GO:0071375; P:GO:0140374; F:GO:0003723; F:GO:0008017; F:GO:0019901; F:GO:0030346; F:GO:0034237; F:GO:0048487; F:GO:0060090; C:GO:0005783; C:GO:0005811; C:GO:0005829; C:GO:0016021; C:GO:0030061; C:GO:0031594; C:GO:0043186; C:GO:0045211	P:gamete generation; P:blood coagulation; P:negative regulation of cardiac muscle hypertrophy; P:regulation of protein kinase A signaling; P:cellular process involved in reproduction in multicellular organism; P:developmental process; P:negative regulation of protein dephosphorylation; P:negative regulation of protein import into nucleus; P:cellular response to cAMP; P:cellular response to peptide hormone stimulus; P:antiviral innate immune response; F:RNA binding; F:microtubule binding; F:protein kinase binding; F:protein phosphatase 2B binding; F:protein kinase A regulatory subunit binding; F:beta-tubulin binding; F:molecular adaptor activity; C:endoplasmic reticulum; C:lipid droplet; C:cytosol; C:integral component of membrane; C:mitochondrial crista; C:neuromuscular junction; C:P granule; C:postsynaptic membrane			IPR035437 (G3DSA:2.40.50.GENE3D); IPR002999 (PFAM); G3DSA:2.30.30.140 (GENE3D); IPR036612 (G3DSA:3.30.1370.GENE3D); IPR004088 (PFAM); mobidb-lite (MOBIDB_LITE); mobidb-lite (MOBIDB_LITE); mobidb-lite (MOBIDB_LITE); mobidb-lite (MOBIDB_LITE); mobidb-lite (MOBIDB_LITE); mobidb-lite (MOBIDB_LITE); PTHR22948 (PANTHER); PTHR22948:SF57 (PANTHER); PTHR22948 (PANTHER); PTHR22948:SF57 (PANTHER); IPR002999 (PROSITE_PROFILES); PS50084 (PROSITE_PROFILES); IPR002999 (CDD); cd00105 (CDD); SSF63748 (SUPERFAMILY); IPR036612 (SUPERFAMILY)	F:GO:0003723	F:RNA binding
Cluster-19000.2692	ENSNMLT00000009475.1	Cluster-19000.2692_SCL3563Contig1_1_1-1558	EGLN3_MOUSEProlyl hydroxylase EGLN3 OS=Mus musculus OX=10090 GN=Egln3 PE=1 SV=1	1557	11	8.52e-50	82.87	38	P:GO:0001558; P:GO:0006879; P:GO:0006919; P:GO:0006974; P:GO:0018401; P:GO:0030520; P:GO:0032364; P:GO:0032880; P:GO:0042127; P:GO:0043065; P:GO:0043433; P:GO:0043523; P:GO:0045454; P:GO:0045732; P:GO:0045765; P:GO:0045944; P:GO:0051344; P:GO:0055008; P:GO:0060347; P:GO:0060412; P:GO:0060711; P:GO:0061418; P:GO:0071731; P:GO:0099175; P:GO:0099576; P:GO:1901216; P:GO:1905290; P:GO:1990830; F:GO:0008198; F:GO:0019826; F:GO:0019899; F:GO:0031418; F:GO:0031545; C:GO:0005654; C:GO:0005829; C:GO:0014069; C:GO:0030425; C:GO:0098978	P:regulation of cell growth; P:cellular iron ion homeostasis; P:activation of cysteine-type endopeptidase activity involved in apoptotic process; P:cellular response to DNA damage stimulus; P:peptidyl-proline hydroxylation to 4-hydroxy-L-proline; P:intracellular estrogen receptor signaling pathway; P:oxygen homeostasis; P:regulation of protein localization; P:regulation of cell population proliferation; P:positive regulation of apoptotic process; P:negative regulation of DNA-binding transcription factor activity; P:regulation of neuron apoptotic process; P:cell redox homeostasis; P:positive regulation of protein catabolic process; P:regulation of angiogenesis; P:positive regulation of transcription by RNA polymerase II; P:negative regulation of cyclic-nucleotide phosphodiesterase activity; P:cardiac muscle tissue morphogenesis; P:heart trabecula formation; P:ventricular septum morphogenesis; P:labyrinthine layer development; P:regulation of transcription from RNA polymerase II promoter in response to hypoxia; P:response to nitric oxide; P:regulation of postsynapse organization; P:regulation of protein catabolic process at postsynapse, modulating synaptic transmission; P:positive regulation of neuron death; P:negative regulation of CAMKK-AMPK signaling cascade; P:cellular response to leukemia inhibitory factor; F:ferrous iron binding; F:oxygen sensor activity; F:enzyme binding; F:L-ascorbic acid binding; F:peptidyl-proline 4-dioxygenase activity; C:nucleoplasm; C:cytosol; C:postsynaptic density; C:dendrite; C:glutamatergic synapse	EC:1.14.11; EC:1; EC:1.14	Acting on paired donors, with incorporation or reduction of molecular oxygen. The oxygen incorporated need not be derived from O(2); Oxidoreductases; Acting on paired donors, with incorporation or reduction of molecular oxygen. The oxygen incorporated need not be derived from O(2)	IPR005123 (PFAM); G3DSA:2.60.120.620 (GENE3D); PTHR12907:SF5 (PANTHER); PTHR12907 (PANTHER); IPR005123 (PROSITE_PROFILES)	F:GO:0016491	F:oxidoreductase activity
Cluster-19000.2693	ENSNMLT00000027607.1	Cluster-19000.2693_CL8938Contig1_1_1-1132	MT21E_HUMANPutative methyltransferase-like protein 21E pseudogene OS=Homo sapiens OX=9606 GN=METTL21EP PE=5 SV=2	1131	6	8.33e-11	80	10	P:GO:0007519; P:GO:0008628; P:GO:0010880; P:GO:0018023; P:GO:0071549; F:GO:0016279; F:GO:0031072; C:GO:0005634; C:GO:0005829; C:GO:0032991	P:skeletal muscle tissue development; P:hormone-mediated apoptotic signaling pathway; P:regulation of release of sequestered calcium ion into cytosol by sarcoplasmic reticulum; P:peptidyl-lysine trimethylation; P:cellular response to dexamethasone stimulus; F:protein-lysine N-methyltransferase activity; F:heat shock protein binding; C:nucleus; C:cytosol; C:protein-containing complex	EC:2.1; EC:2; EC:2.1.1	Transferring one-carbon groups; Transferases; Transferring one-carbon groups	no IPS match	no IPS match	no IPS match
Cluster-19000.2694	ENSNMLT00000027546.1	Cluster-19000.2694_TRINITY_DN309_c1_g1_i7_1_1-7973	TPP2_HUMANTripeptidyl-peptidase 2 OS=Homo sapiens OX=9606 GN=TPP2 PE=1 SV=4	7972	20	0	64.79	19	P:GO:0000209; P:GO:0006508; P:GO:0007519; P:GO:0008628; P:GO:0010880; P:GO:0010884; P:GO:0018023; P:GO:0071549; F:GO:0004177; F:GO:0004252; F:GO:0008240; F:GO:0016279; F:GO:0031072; F:GO:0042277; F:GO:0042802; C:GO:0005815; C:GO:0005829; C:GO:0016604; C:GO:0032991	P:protein polyubiquitination; P:proteolysis; P:skeletal muscle tissue development; P:hormone-mediated apoptotic signaling pathway; P:regulation of release of sequestered calcium ion into cytosol by sarcoplasmic reticulum; P:positive regulation of lipid storage; P:peptidyl-lysine trimethylation; P:cellular response to dexamethasone stimulus; F:aminopeptidase activity; F:serine-type endopeptidase activity; F:tripeptidyl-peptidase activity; F:protein-lysine N-methyltransferase activity; F:heat shock protein binding; F:peptide binding; F:identical protein binding; C:microtubule organizing center; C:cytosol; C:nuclear body; C:protein-containing complex	EC:3.4.21.73; EC:3.4.24.7; EC:3.4.21.71; EC:3.4.24.3; EC:3.4.21.34; EC:3.4.21.78; EC:3.4.21.75; EC:2.1; EC:3.4.21.26; EC:3.4.21.27; EC:3.4.21.68; EC:3.4.21.69; EC:3.4.24.34; EC:3.4.21.41; EC:3.4.11.6; EC:3.4.21.83; EC:3.4.11.5; EC:3.4.21.88; EC:3.4.21.45; EC:3.4.21.89; EC:3.4.21.42; EC:3.4.19.1; EC:3.4.21.43; EC:3.4.21.87; EC:3.4.11.9; EC:3.4.21.38; EC:3.4.21.35; EC:3.4.21.79; EC:3.4.21.36; EC:3.4.21.102; EC:3.4.21.39; EC:3.4.21; EC:3.4.21.4; EC:3.4.21.5; EC:3.4.21.92; EC:3.4.21.1; EC:3.4.21.93; EC:3.4.21.94; EC:3.4.21.6; EC:3.4.21.7; EC:3.4.21.53; EC:3.4.21.10; EC:3.4.21.54; EC:3.4.21.9; EC:3.4.21.48; EC:3.4.21.46; EC:3.4.21.47; EC:3.4; EC:2.1.1; EC:3.4.99; EC:3.4.11; EC:3.4.21.62; EC:3.4.21.61; EC:3.4.14.9; EC:3.4.21.22; EC:3.4.21.20; EC:3.4.21.21; EC:3.4.21.59; EC:2; EC:3; EC:3.4.11.21; EC:3.4.14.10	U-plasminogen activator; Interstitial collagenase; Pancreatic elastase II; Microbial collagenase; Plasma kallikrein; Granzyme A; Furin; Transferring one-carbon groups; Prolyl oligopeptidase; Coagulation factor XIa; T-plasminogen activator; Protein C (activated); Neutrophil collagenase; Complement subcomponent C1r; Aminopeptidase B; Oligopeptidase B; Prolyl aminopeptidase; Repressor LexA; Complement factor I; Signal peptidase I; Complement subcomponent C1s; Acylaminoacyl-peptidase; Classical-complement-pathway C3/C5 convertase; Acting on peptide bonds (peptidases); Xaa-Pro aminopeptidase; Coagulation factor XIIa; Tissue kallikrein; Granzyme B; Pancreatic elastase; C-terminal processing peptidase; Chymase; Acting on peptide bonds (peptidases); Trypsin; Thrombin; Endopeptidase Clp; Chymotrypsin; Proprotein convertase 1; Proprotein convertase 2; Coagulation factor Xa; Plasmin; Endopeptidase La; Acrosin; Gamma-renin; Enteropeptidase; Cerevisin; Complement factor D; Alternative-complement-pathway C3/C5 convertase; Acting on peptide bonds (peptidases); Transferring one-carbon groups; Acting on peptide bonds (peptidases); Acting on peptide bonds (peptidases); Subtilisin; Kexin; Tripeptidyl-peptidase I; Coagulation factor IXa; Cathepsin G; Coagulation factor VIIa; Tryptase; Transferases; Hydrolases; Aspartyl aminopeptidase; Tripeptidyl-peptidase II	IPR015500 (PRINTS); IPR000209 (PFAM); IPR036852 (G3DSA:3.40.50.GENE3D); G3DSA:3.10.450.480 (GENE3D); G3DSA:2.60.40.3170 (GENE3D); PTHR43806 (PANTHER); PTHR43806:SF14 (PANTHER); IPR022398 (PROSITE_PATTERNS); IPR023828 (PROSITE_PATTERNS); PS51892 (PROSITE_PROFILES); IPR034051 (CDD); IPR036852 (SUPERFAMILY)	P:GO:0006508; F:GO:0004252; F:GO:0008236; F:GO:0008240	P:proteolysis; F:serine-type endopeptidase activity; F:serine-type peptidase activity; F:tripeptidyl-peptidase activity
Cluster-19000.2695	ENSNMLT00000018081.1	Cluster-19000.2695_SCL16Contig199_1_1-1346	NA	1345	NA	NA	NA	NA					no IPS match	no IPS match	no IPS match
Cluster-19000.2696	ENSNMLT00000046217.1	Cluster-19000.2696_CL23147Contig1_1_1-981	CCD93_CHICKCoiled-coil domain-containing protein 93 OS=Gallus gallus OX=9031 GN=CCDC93 PE=2 SV=1	980	6	2.15e-08	96.46	7	P:GO:0006893; P:GO:0015031; P:GO:0032456; P:GO:1990126; F:GO:0005515; C:GO:0005769; C:GO:0043231	P:Golgi to plasma membrane transport; P:protein transport; P:endocytic recycling; P:retrograde transport, endosome to plasma membrane; F:protein binding; C:early endosome; C:intracellular membrane-bounded organelle			IPR019159 (PFAM); IPR039116 (PANTHER); PTHR16441:SF0 (PANTHER)	no GO terms	no GO terms
Cluster-19000.2697	ENSNMLT00000007057.1	Cluster-19000.2697_CL45270Contig1_1_1-2700	CASP9_MOUSECaspase-9 OS=Mus musculus OX=10090 GN=Casp9 PE=1 SV=1	2699	20	1.42e-111	50.07	29	P:GO:0002260; P:GO:0006919; P:GO:0007166; P:GO:0007399; P:GO:0008630; P:GO:0009611; P:GO:0009966; P:GO:0010035; P:GO:0030099; P:GO:0034644; P:GO:0042770; P:GO:0043525; P:GO:0045786; P:GO:0048468; P:GO:0048646; P:GO:0050672; P:GO:0050877; P:GO:0060429; P:GO:0071549; P:GO:0097194; P:GO:2001020; F:GO:0008047; F:GO:0017124; F:GO:0019901; F:GO:0042802; F:GO:0097199; C:GO:0005634; C:GO:0016020; C:GO:0043293	P:lymphocyte homeostasis; P:activation of cysteine-type endopeptidase activity involved in apoptotic process; P:cell surface receptor signaling pathway; P:nervous system development; P:intrinsic apoptotic signaling pathway in response to DNA damage; P:response to wounding; P:regulation of signal transduction; P:response to inorganic substance; P:myeloid cell differentiation; P:cellular response to UV; P:signal transduction in response to DNA damage; P:positive regulation of neuron apoptotic process; P:negative regulation of cell cycle; P:cell development; P:anatomical structure formation involved in morphogenesis; P:negative regulation of lymphocyte proliferation; P:nervous system process; P:epithelium development; P:cellular response to dexamethasone stimulus; P:execution phase of apoptosis; P:regulation of response to DNA damage stimulus; F:enzyme activator activity; F:SH3 domain binding; F:protein kinase binding; F:identical protein binding; F:cysteine-type endopeptidase activity involved in apoptotic signaling pathway; C:nucleus; C:membrane; C:apoptosome	EC:3.4.22; EC:3.4.22.1; EC:3.4.99; EC:3.4.22.41; EC:3.4.22.40; EC:3.4.22.34; EC:3.4.22.8; EC:3.4.22.28; EC:3.4.22.16; EC:3.4.22.27; EC:3.4.22.38; EC:3.4.22.15; EC:3.4.22.14; EC:3.4; EC:3	Acting on peptide bonds (peptidases); Cathepsin B; Acting on peptide bonds (peptidases); Cathepsin F; Bleomycin hydrolase; Legumain; Clostripain; Picornain 3C; Cathepsin H; Cathepsin S; Cathepsin K; Cathepsin L; Actinidain; Acting on peptide bonds (peptidases); Hydrolases	Coil (COILS); IPR015917 (PRINTS); G3DSA:1.10.533.10 (GENE3D); G3DSA:3.40.50.1460 (GENE3D); PF00656 (PFAM); PIRSF038001 (PIRSF); IPR001315 (PFAM); mobidb-lite (MOBIDB_LITE); mobidb-lite (MOBIDB_LITE); mobidb-lite (MOBIDB_LITE); mobidb-lite (MOBIDB_LITE); mobidb-lite (MOBIDB_LITE); IPR033171 (PTHR10454:PANTHER); IPR002398 (PANTHER); IPR016129 (PROSITE_PATTERNS); IPR033139 (PROSITE_PATTERNS); IPR001315 (PROSITE_PROFILES); IPR001309 (PROSITE_PROFILES); IPR002138 (PROSITE_PROFILES); IPR042147 (CDD); IPR015917 (CDD); IPR029030 (SUPERFAMILY); IPR011029 (SUPERFAMILY)	P:GO:0006508; P:GO:0006915; P:GO:0042981; F:GO:0004197; F:GO:0008234	P:proteolysis; P:apoptotic process; P:regulation of apoptotic process; F:cysteine-type endopeptidase activity; F:cysteine-type peptidase activity
Cluster-19000.2698	ENSNMLT00000022618.1	Cluster-19000.2698_TRINITY_DN3364_c0_g1_i10_1_1-985	NA	984	NA	NA	NA	NA					no IPS match	no IPS match	no IPS match
Cluster-19000.2699	NA	Cluster-19000.2699_CL21922Contig1_1_1-916	NA	915	NA	NA	NA	NA					no IPS match	no IPS match	no IPS match
Cluster-19000.27	ENSNMLT00000031324.1	Cluster-19000.27_TRINITY_DN153230_c0_g1_i1_1_1-352	ARRD3_PONABArrestin domain-containing protein 3 OS=Pongo abelii OX=9601 GN=ARRDC3 PE=2 SV=1	351	9	3.74e-15	58.17	16	P:GO:0006511; P:GO:0015031; P:GO:0031651; P:GO:0043588; P:GO:0051443; P:GO:0060613; P:GO:0071878; P:GO:0090327; P:GO:0120163; P:GO:0140112; F:GO:0031699; F:GO:1990756; C:GO:0005768; C:GO:0005886; C:GO:0043231; C:GO:1903561	P:ubiquitin-dependent protein catabolic process; P:protein transport; P:negative regulation of heat generation; P:skin development; P:positive regulation of ubiquitin-protein transferase activity; P:fat pad development; P:negative regulation of adenylate cyclase-activating adrenergic receptor signaling pathway; P:negative regulation of locomotion involved in locomotory behavior; P:negative regulation of cold-induced thermogenesis; P:extracellular vesicle biogenesis; F:beta-3 adrenergic receptor binding; F:ubiquitin ligase-substrate adaptor activity; C:endosome; C:plasma membrane; C:intracellular membrane-bounded organelle; C:extracellular vesicle			IPR011022 (PFAM); IPR014752 (G3DSA:2.60.40.GENE3D); PTHR11188:SF135 (PANTHER); PTHR11188 (PANTHER); IPR014756 (SUPERFAMILY)	no GO terms	no GO terms
Cluster-19000.270	NA	Cluster-19000.270_TRINITY_DN22984_c0_g1_i5_1_1-481	NA	480	NA	NA	NA	NA					no IPS match	no IPS match	no IPS match
Cluster-19000.2700	ENSNMLT00000031629.1	Cluster-19000.2700_CL10180Contig1_1_1-4454	CPLX1_BOVINComplexin-1 OS=Bos taurus OX=9913 GN=CPLX1 PE=2 SV=1	4453	11	5.64e-37	90.83	26	P:GO:0006904; P:GO:0007399; P:GO:0014047; P:GO:0017157; P:GO:0030073; P:GO:0030154; P:GO:0031630; P:GO:0031915; P:GO:0043303; P:GO:0046928; P:GO:0098967; F:GO:0005326; F:GO:0017075; F:GO:0048306; C:GO:0005634; C:GO:0005829; C:GO:0030425; C:GO:0043195; C:GO:0043204; C:GO:0044305; C:GO:0070032; C:GO:0070033; C:GO:0070554; C:GO:0098685; C:GO:0098794; C:GO:0098978	P:vesicle docking involved in exocytosis; P:nervous system development; P:glutamate secretion; P:regulation of exocytosis; P:insulin secretion; P:cell differentiation; P:regulation of synaptic vesicle fusion to presynaptic active zone membrane; P:positive regulation of synaptic plasticity; P:mast cell degranulation; P:regulation of neurotransmitter secretion; P:exocytic insertion of neurotransmitter receptor to postsynaptic membrane; F:neurotransmitter transmembrane transporter activity; F:syntaxin-1 binding; F:calcium-dependent protein binding; C:nucleus; C:cytosol; C:dendrite; C:terminal bouton; C:perikaryon; C:calyx of Held; C:synaptobrevin 2-SNAP-25-syntaxin-1a-complexin I complex; C:synaptobrevin 2-SNAP-25-syntaxin-1a-complexin II complex; C:synaptobrevin 2-SNAP-25-syntaxin-3-complexin complex; C:Schaffer collateral - CA1 synapse; C:postsynapse; C:glutamatergic synapse	EC:7	Translocases	Coil (COILS); IPR008849 (PFAM); G3DSA:1.20.5.580 (GENE3D); mobidb-lite (MOBIDB_LITE); mobidb-lite (MOBIDB_LITE); mobidb-lite (MOBIDB_LITE); IPR008849 (PANTHER); PTHR16705:SF6 (PANTHER); SSF58038 (SUPERFAMILY)	P:GO:0006836; F:GO:0019905	P:neurotransmitter transport; F:syntaxin binding
Cluster-19000.2701	ENSNMLT00000009189.1	Cluster-19000.2701_SCL1Contig237_1_1-1210	NA	1209	NA	NA	NA	NA					mobidb-lite (MOBIDB_LITE); mobidb-lite (MOBIDB_LITE)	no GO terms	no GO terms
Cluster-19000.2702	NA	Cluster-19000.2702_TRINITY_DN225788_c0_g1_i1_1_1-1358	NA	1357	NA	NA	NA	NA					no IPS match	no IPS match	no IPS match
Cluster-19000.2703	ENSNMLT00000001306.1	Cluster-19000.2703_SCL2Contig1868_1_1-5037	RNF38_HUMANE3 ubiquitin-protein ligase RNF38 OS=Homo sapiens OX=9606 GN=RNF38 PE=1 SV=4	5036	17	3.11e-118	63.58	7	P:GO:0010200; P:GO:0016567; P:GO:0050832; F:GO:0005515; F:GO:0061630; C:GO:0005654; C:GO:0036126	P:response to chitin; P:protein ubiquitination; P:defense response to fungus; F:protein binding; F:ubiquitin protein ligase activity; C:nucleoplasm; C:sperm flagellum	EC:2	Transferases	mobidb-lite (MOBIDB_LITE); mobidb-lite (MOBIDB_LITE); mobidb-lite (MOBIDB_LITE); mobidb-lite (MOBIDB_LITE); mobidb-lite (MOBIDB_LITE); mobidb-lite (MOBIDB_LITE); mobidb-lite (MOBIDB_LITE); mobidb-lite (MOBIDB_LITE); mobidb-lite (MOBIDB_LITE); mobidb-lite (MOBIDB_LITE); mobidb-lite (MOBIDB_LITE); mobidb-lite (MOBIDB_LITE); mobidb-lite (MOBIDB_LITE); PTHR46171 (PANTHER); PTHR46171:SF1 (PANTHER)	no GO terms	no GO terms
Cluster-19000.2704	ENSNMLT00000013511.1	Cluster-19000.2704_CL22490Contig1_1_1-4313	CBPE_LOPAMCarboxypeptidase E OS=Lophius americanus OX=8073 GN=cpe PE=2 SV=1	4312	20	3.14e-30	75.23	29	P:GO:0003214; P:GO:0006464; P:GO:0007218; P:GO:0010815; P:GO:0016055; P:GO:0030070; P:GO:0030072; P:GO:0030449; P:GO:0033366; P:GO:0034230; P:GO:0051384; P:GO:0072657; P:GO:2000173; F:GO:0004181; F:GO:0008270; F:GO:0019904; F:GO:0042043; F:GO:0050839; F:GO:0050897; C:GO:0005615; C:GO:0005634; C:GO:0005794; C:GO:0030425; C:GO:0030658; C:GO:0030667; C:GO:0031045; C:GO:0043204; C:GO:0045121; C:GO:0097060	P:cardiac left ventricle morphogenesis; P:cellular protein modification process; P:neuropeptide signaling pathway; P:bradykinin catabolic process; P:Wnt signaling pathway; P:insulin processing; P:peptide hormone secretion; P:regulation of complement activation; P:protein localization to secretory granule; P:enkephalin processing; P:response to glucocorticoid; P:protein localization to membrane; P:negative regulation of branching morphogenesis of a nerve; F:metallocarboxypeptidase activity; F:zinc ion binding; F:protein domain specific binding; F:neurexin family protein binding; F:cell adhesion molecule binding; F:cobalt ion binding; C:extracellular space; C:nucleus; C:Golgi apparatus; C:dendrite; C:transport vesicle membrane; C:secretory granule membrane; C:dense core granule; C:perikaryon; C:membrane raft; C:synaptic membrane	EC:3.4.17; EC:3.4.17.2; EC:3.4.17.1; EC:3.4.17.6; EC:3.4.17.4; EC:3.4.17.3; EC:3.4.17.11; EC:3.4.17.22; EC:3.4.17.10; EC:3.4.17.21; EC:3.4; EC:3; EC:3.4.17.17	Acting on peptide bonds (peptidases); Carboxypeptidase B; Carboxypeptidase A; Alanine carboxypeptidase; Gly-Xaa carboxypeptidase; Lysine carboxypeptidase; Glutamate carboxypeptidase; Metallocarboxypeptidase D; Carboxypeptidase E; Glutamate carboxypeptidase II; Acting on peptide bonds (peptidases); Hydrolases; Tubulinyl-Tyr carboxypeptidase	G3DSA:3.40.630.10 (GENE3D); IPR000834 (PFAM); PTHR11532:SF62 (PANTHER); PTHR11532 (PANTHER); SSF53187 (SUPERFAMILY)	P:GO:0006508; F:GO:0004181; F:GO:0008270	P:proteolysis; F:metallocarboxypeptidase activity; F:zinc ion binding
Cluster-19000.2705	ENSNMLT00000009079.1	Cluster-19000.2705_TRINITY_DN2179_c0_g1_i4_1_1-2347	CMLO_XENTRProbable N-acetyltransferase camello OS=Xenopus tropicalis OX=8364 GN=cml PE=2 SV=1	2346	20	2.2e-40	57.74	17	P:GO:0001702; P:GO:0006749; P:GO:0007368; P:GO:0007507; P:GO:0010628; P:GO:0018003; P:GO:0043066; P:GO:0050435; F:GO:0004468; F:GO:0005515; F:GO:0047198; C:GO:0005634; C:GO:0005789; C:GO:0005794; C:GO:0016021; C:GO:0031966; C:GO:0033116	P:gastrulation with mouth forming second; P:glutathione metabolic process; P:determination of left/right symmetry; P:heart development; P:positive regulation of gene expression; P:peptidyl-lysine N6-acetylation; P:negative regulation of apoptotic process; P:amyloid-beta metabolic process; F:lysine N-acetyltransferase activity, acting on acetyl phosphate as donor; F:protein binding; F:cysteine-S-conjugate N-acetyltransferase activity; C:nucleus; C:endoplasmic reticulum membrane; C:Golgi apparatus; C:integral component of membrane; C:mitochondrial membrane; C:endoplasmic reticulum-Golgi intermediate compartment membrane	EC:2.3; EC:2.3.1.32; EC:2.3.1.80; EC:2; EC:2.3.1	Acyltransferases; Lysine N-acetyltransferase; Cysteine-S-conjugate N-acetyltransferase; Transferases; Acyltransferases	G3DSA:3.40.630.30 (GENE3D); IPR000182 (PFAM); PTHR13947:SF14 (PANTHER); PTHR13947 (PANTHER); IPR000182 (PROSITE_PROFILES); cd04301 (CDD); IPR016181 (SUPERFAMILY)	F:GO:0008080	F:N-acetyltransferase activity
Cluster-19000.2706	ENSNMLT00000020249.1	Cluster-19000.2706_TRINITY_DN12679_c0_g1_i8_1_1-2417	GDPD5_HUMANGlycerophosphodiester phosphodiesterase domain-containing protein 5 OS=Homo sapiens OX=9606 GN=GDPD5 PE=1 SV=2	2416	20	5.29e-85	58.34	28	P:GO:0006580; P:GO:0006644; P:GO:0021522; P:GO:0021895; P:GO:0031175; P:GO:0045666; P:GO:0045669; P:GO:0045746; P:GO:0045787; P:GO:0048505; P:GO:0070291; P:GO:0090527; F:GO:0004622; F:GO:0004629; F:GO:0005515; F:GO:0008889; F:GO:0046872; F:GO:0047389; F:GO:0047395; C:GO:0005739; C:GO:0005789; C:GO:0005884; C:GO:0005886; C:GO:0016021; C:GO:0030027; C:GO:0030424; C:GO:0043025; C:GO:0097038	P:ethanolamine metabolic process; P:phospholipid metabolic process; P:spinal cord motor neuron differentiation; P:cerebral cortex neuron differentiation; P:neuron projection development; P:positive regulation of neuron differentiation; P:positive regulation of osteoblast differentiation; P:negative regulation of Notch signaling pathway; P:positive regulation of cell cycle; P:regulation of timing of cell differentiation; P:N-acylethanolamine metabolic process; P:actin filament reorganization; F:lysophospholipase activity; F:phospholipase C activity; F:protein binding; F:glycerophosphodiester phosphodiesterase activity; F:metal ion binding; F:glycerophosphocholine phosphodiesterase activity; F:glycerophosphoinositol glycerophosphodiesterase activity; C:mitochondrion; C:endoplasmic reticulum membrane; C:actin filament; C:plasma membrane; C:integral component of membrane; C:lamellipodium; C:axon; C:neuronal cell body; C:perinuclear endoplasmic reticulum	EC:3.1.4; EC:3.1; EC:3.1.4.46; EC:3; EC:3.1.4.44; EC:3.1.4.3; EC:3.1.1.5; EC:3.1.4.2; EC:3.1.1; EC:3.1.1.1	Acting on ester bonds; Acting on ester bonds; Glycerophosphodiester phosphodiesterase; Hydrolases; Glycerophosphoinositol glycerophosphodiesterase; Phospholipase C; Lysophospholipase; Glycerophosphocholine phosphodiesterase; Acting on ester bonds; Carboxylesterase	IPR030395 (PFAM); IPR017946 (G3DSA:3.20.20.GENE3D); PTHR23344 (PANTHER); IPR030395 (PROSITE_PROFILES); IPR017946 (SUPERFAMILY)	P:GO:0006629; F:GO:0008081	P:lipid metabolic process; F:phosphoric diester hydrolase activity
Cluster-19000.2707	ENSNMLT00000026849.1	Cluster-19000.2707_CL10210Contig1_1_1-2479	NA	2478	NA	NA	NA	NA					mobidb-lite (MOBIDB_LITE)	no GO terms	no GO terms
Cluster-19000.2708	ENSNMLT00000009810.1	Cluster-19000.2708_CL2386Contig1_1_1-1207	NA	1206	NA	NA	NA	NA					no IPS match	no IPS match	no IPS match
Cluster-19000.271	ENSNMLT00000042130.1	Cluster-19000.271_TRINITY_DN49658_c0_g1_i1_1_1-2037	HRH3_CAVPOHistamine H3 receptor OS=Cavia porcellus OX=10141 GN=HRH3 PE=2 SV=2	2036	20	4.67e-84	61.59	36	P:GO:0007166; P:GO:0007187; P:GO:0007194; P:GO:0007197; P:GO:0007204; P:GO:0007269; P:GO:0007420; P:GO:0007612; P:GO:0007613; P:GO:0014050; P:GO:0014053; P:GO:0014061; P:GO:0014063; P:GO:0015872; P:GO:0019226; P:GO:0042755; P:GO:0042756; P:GO:0045776; P:GO:0050679; P:GO:0060304; P:GO:0098664; F:GO:0004969; F:GO:0004993; F:GO:0005085; F:GO:0005515; F:GO:0008144; F:GO:0016907; C:GO:0005737; C:GO:0030425; C:GO:0042383; C:GO:0043025; C:GO:0043209; C:GO:0043679; C:GO:0098978; C:GO:0099056; C:GO:0099061	P:cell surface receptor signaling pathway; P:G protein-coupled receptor signaling pathway, coupled to cyclic nucleotide second messenger; P:negative regulation of adenylate cyclase activity; P:adenylate cyclase-inhibiting G protein-coupled acetylcholine receptor signaling pathway; P:positive regulation of cytosolic calcium ion concentration; P:neurotransmitter secretion; P:brain development; P:learning; P:memory; P:negative regulation of glutamate secretion; P:negative regulation of gamma-aminobutyric acid secretion; P:regulation of norepinephrine secretion; P:negative regulation of serotonin secretion; P:dopamine transport; P:transmission of nerve impulse; P:eating behavior; P:drinking behavior; P:negative regulation of blood pressure; P:positive regulation of epithelial cell proliferation; P:regulation of phosphatidylinositol dephosphorylation; P:G protein-coupled serotonin receptor signaling pathway; F:histamine receptor activity; F:G protein-coupled serotonin receptor activity; F:guanyl-nucleotide exchange factor activity; F:protein binding; F:drug binding; F:G protein-coupled acetylcholine receptor activity; C:cytoplasm; C:dendrite; C:sarcolemma; C:neuronal cell body; C:myelin sheath; C:axon terminus; C:glutamatergic synapse; C:integral component of presynaptic membrane; C:integral component of postsynaptic density membrane			IPR003980 (PRINTS); IPR000276 (PRINTS); IPR000276 (PFAM); G3DSA:1.20.1070.10 (GENE3D); G3DSA:1.20.1070.10 (GENE3D); PTHR24248 (PANTHER); PTHR24248:SF148 (PANTHER); IPR000276 (PROSITE_PATTERNS); IPR017452 (PROSITE_PROFILES); SSF81321 (SUPERFAMILY)	P:GO:0001505; P:GO:0007186; F:GO:0004930; F:GO:0004969; C:GO:0016021	P:regulation of neurotransmitter levels; P:G protein-coupled receptor signaling pathway; F:G protein-coupled receptor activity; F:histamine receptor activity; C:integral component of membrane
Cluster-19000.2710	ENSNMLT00000016737.1	Cluster-19000.2710_SCL1Contig5021_1_1-1505	NA	1504	NA	NA	NA	NA					mobidb-lite (MOBIDB_LITE)	no GO terms	no GO terms
Cluster-19000.2711	ENSNMLT00000000716.1	Cluster-19000.2711_CL15364Contig1_1_1-2225	CNOT9_DANRECCR4-NOT transcription complex subunit 9 OS=Danio rerio OX=7955 GN=cnot9 PE=2 SV=1	2224	11	0	93.08	20	P:GO:0000289; P:GO:0006977; P:GO:0007548; P:GO:0017148; P:GO:0019221; P:GO:0030154; P:GO:0031047; P:GO:0032968; P:GO:0033138; P:GO:0033147; P:GO:0045742; F:GO:0003723; F:GO:0005154; F:GO:0019900; F:GO:0019904; F:GO:0042803; C:GO:0000932; C:GO:0005634; C:GO:0005829; C:GO:0030015	P:nuclear-transcribed mRNA poly(A) tail shortening; P:DNA damage response, signal transduction by p53 class mediator resulting in cell cycle arrest; P:sex differentiation; P:negative regulation of translation; P:cytokine-mediated signaling pathway; P:cell differentiation; P:gene silencing by RNA; P:positive regulation of transcription elongation from RNA polymerase II promoter; P:positive regulation of peptidyl-serine phosphorylation; P:negative regulation of intracellular estrogen receptor signaling pathway; P:positive regulation of epidermal growth factor receptor signaling pathway; F:RNA binding; F:epidermal growth factor receptor binding; F:kinase binding; F:protein domain specific binding; F:protein homodimerization activity; C:P-body; C:nucleus; C:cytosol; C:CCR4-NOT core complex			PF04078 (PFAM); IPR011989 (G3DSA:1.25.10.GENE3D); IPR007216 (PTHR12262:PANTHER); PTHR12262 (PANTHER); IPR016024 (SUPERFAMILY)	P:GO:0006402; C:GO:0030014	P:mRNA catabolic process; C:CCR4-NOT complex
Cluster-19000.2713	ENSNMLT00000013979.1	Cluster-19000.2713_TRINITY_DN75282_c0_g1_i8_1_1-1216	NA	1215	NA	NA	NA	NA					Coil (COILS); Coil (COILS); Coil (COILS); mobidb-lite (MOBIDB_LITE); mobidb-lite (MOBIDB_LITE); mobidb-lite (MOBIDB_LITE)	no GO terms	no GO terms
Cluster-19000.2714	ENSNMLT00000025812.1	Cluster-19000.2714_TRINITY_DN63710_c0_g1_i4_1_1-403	ERP_MYCTUExported repetitive protein OS=Mycobacterium tuberculosis (strain ATCC 25618 / H37Rv) OX=83332 GN=erp PE=1 SV=1	402	3	3.67e-07	56.82	3	C:GO:0005886; C:GO:0016020; C:GO:0016021	C:plasma membrane; C:membrane; C:integral component of membrane			PTHR21523:SF40 (PANTHER); PTHR21523 (PANTHER)	no GO terms	no GO terms
Cluster-19000.2716	ENSNMLT00000007677.1	Cluster-19000.2716_TRINITY_DN1471_c0_g1_i3_1_1-2676	NEBU_HUMANNebulin OS=Homo sapiens OX=9606 GN=NEB PE=1 SV=5	2675	5	0	53.12	12	P:GO:0007517; P:GO:0007525; P:GO:0030049; P:GO:0030832; P:GO:0048747; P:GO:0071691; F:GO:0008307; F:GO:0051015; C:GO:0005829; C:GO:0015629; C:GO:0030018; C:GO:0070161	P:muscle organ development; P:somatic muscle development; P:muscle filament sliding; P:regulation of actin filament length; P:muscle fiber development; P:cardiac muscle thin filament assembly; F:structural constituent of muscle; F:actin filament binding; C:cytosol; C:actin cytoskeleton; C:Z disc; C:anchoring junction			IPR013998 (PRINTS); IPR000900 (PFAM); PTHR11039 (PANTHER); PTHR11039:SF37 (PANTHER); PTHR11039 (PANTHER); IPR000900 (PROSITE_PROFILES); IPR000900 (PROSITE_PROFILES); IPR000900 (PROSITE_PROFILES); IPR000900 (PROSITE_PROFILES); IPR000900 (PROSITE_PROFILES); IPR000900 (PROSITE_PROFILES); IPR000900 (PROSITE_PROFILES); IPR000900 (PROSITE_PROFILES); IPR000900 (PROSITE_PROFILES); IPR000900 (PROSITE_PROFILES); IPR000900 (PROSITE_PROFILES); IPR000900 (PROSITE_PROFILES); IPR000900 (PROSITE_PROFILES); IPR000900 (PROSITE_PROFILES); IPR000900 (PROSITE_PROFILES); IPR000900 (PROSITE_PROFILES); IPR000900 (PROSITE_PROFILES); IPR000900 (PROSITE_PROFILES); IPR000900 (PROSITE_PROFILES); IPR000900 (PROSITE_PROFILES); IPR000900 (PROSITE_PROFILES); IPR000900 (PROSITE_PROFILES); IPR000900 (PROSITE_PROFILES); IPR000900 (PROSITE_PROFILES); IPR000900 (PROSITE_PROFILES); IPR000900 (PROSITE_PROFILES)	F:GO:0003779	F:actin binding
Cluster-19000.2717	ENSNMLT00000009048.1	Cluster-19000.2717_TRINITY_DN5950_c0_g1_i20_1_1-1738	M2OM_MOUSEMitochondrial 2-oxoglutarate/malate carrier protein OS=Mus musculus OX=10090 GN=Slc25a11 PE=1 SV=3	1737	20	2.2e-167	64.86	32	P:GO:0006094; P:GO:0015709; P:GO:0015742; P:GO:0035435; P:GO:0035674; P:GO:0044237; P:GO:0070887; P:GO:0071422; P:GO:0071423; P:GO:1902356; P:GO:1902358; P:GO:1902600; P:GO:1990542; F:GO:0005515; F:GO:0015116; F:GO:0015117; F:GO:0015131; F:GO:0015139; F:GO:0015140; F:GO:0015141; F:GO:0015142; F:GO:0015297; F:GO:0017077; F:GO:0019003; F:GO:1901612; C:GO:0005618; C:GO:0005634; C:GO:0005743; C:GO:0005774; C:GO:0005887; C:GO:0009506; C:GO:0009941	P:gluconeogenesis; P:thiosulfate transport; P:alpha-ketoglutarate transport; P:phosphate ion transmembrane transport; P:tricarboxylic acid transmembrane transport; P:cellular metabolic process; P:cellular response to chemical stimulus; P:succinate transmembrane transport; P:malate transmembrane transport; P:oxaloacetate(2-) transmembrane transport; P:sulfate transmembrane transport; P:proton transmembrane transport; P:mitochondrial transmembrane transport; F:protein binding; F:sulfate transmembrane transporter activity; F:thiosulfate transmembrane transporter activity; F:oxaloacetate transmembrane transporter activity; F:alpha-ketoglutarate transmembrane transporter activity; F:malate transmembrane transporter activity; F:succinate transmembrane transporter activity; F:tricarboxylic acid transmembrane transporter activity; F:antiporter activity; F:oxidative phosphorylation uncoupler activity; F:GDP binding; F:cardiolipin binding; C:cell wall; C:nucleus; C:mitochondrial inner membrane; C:vacuolar membrane; C:integral component of plasma membrane; C:plasmodesma; C:chloroplast envelope	EC:7	Translocases	IPR002030 (PRINTS); IPR023395 (G3DSA:1.50.40.GENE3D); IPR018108 (PFAM); PTHR45618 (PANTHER); PTHR45618:SF38 (PANTHER); IPR018108 (PROSITE_PROFILES); IPR018108 (PROSITE_PROFILES); IPR018108 (PROSITE_PROFILES); IPR023395 (SUPERFAMILY)	P:GO:0006839; C:GO:0031966	P:mitochondrial transport; C:mitochondrial membrane
Cluster-19000.2718	ENSNMLT00000033625.1	Cluster-19000.2718_SCL3Contig1122_1_1-7481	EFNB2_DANREEphrin-B2a OS=Danio rerio OX=7955 GN=efnb2a PE=2 SV=1	7480	20	1.41e-153	60.22	45	P:GO:0001755; P:GO:0001756; P:GO:0001934; P:GO:0001945; P:GO:0002042; P:GO:0003179; P:GO:0003404; P:GO:0007412; P:GO:0007628; P:GO:0008039; P:GO:0009880; P:GO:0010839; P:GO:0016198; P:GO:0021654; P:GO:0031295; P:GO:0034332; P:GO:0035475; P:GO:0042102; P:GO:0046718; P:GO:0048013; P:GO:0048845; P:GO:0050730; P:GO:0050771; P:GO:0050790; P:GO:0050920; P:GO:0072178; P:GO:0099054; P:GO:0099149; P:GO:0099557; P:GO:1901216; P:GO:1903849; P:GO:2000727; F:GO:0001618; F:GO:0005005; F:GO:0046875; C:GO:0005634; C:GO:0005829; C:GO:0005912; C:GO:0031225; C:GO:0045121; C:GO:0098685; C:GO:0098686; C:GO:0098978; C:GO:0099056; C:GO:0099061	P:neural crest cell migration; P:somitogenesis; P:positive regulation of protein phosphorylation; P:lymph vessel development; P:cell migration involved in sprouting angiogenesis; P:heart valve morphogenesis; P:optic vesicle morphogenesis; P:axon target recognition; P:adult walking behavior; P:synaptic target recognition; P:embryonic pattern specification; P:negative regulation of keratinocyte proliferation; P:axon choice point recognition; P:rhombomere boundary formation; P:T cell costimulation; P:adherens junction organization; P:angioblast cell migration involved in selective angioblast sprouting; P:positive regulation of T cell proliferation; P:viral entry into host cell; P:ephrin receptor signaling pathway; P:venous blood vessel morphogenesis; P:regulation of peptidyl-tyrosine phosphorylation; P:negative regulation of axonogenesis; P:regulation of catalytic activity; P:regulation of chemotaxis; P:nephric duct morphogenesis; P:presynapse assembly; P:regulation of postsynaptic neurotransmitter receptor internalization; P:trans-synaptic signaling by trans-synaptic complex, modulating synaptic transmission; P:positive regulation of neuron death; P:positive regulation of aorta morphogenesis; P:positive regulation of cardiac muscle cell differentiation; F:virus receptor activity; F:transmembrane-ephrin receptor activity; F:ephrin receptor binding; C:nucleus; C:cytosol; C:adherens junction; C:anchored component of membrane; C:membrane raft; C:Schaffer collateral - CA1 synapse; C:hippocampal mossy fiber to CA3 synapse; C:glutamatergic synapse; C:integral component of presynaptic membrane; C:integral component of postsynaptic density membrane	EC:2.7.1; EC:2.7.10; EC:2.7.10.1; EC:2.7; EC:2	Transferring phosphorus-containing groups; Transferring phosphorus-containing groups; Receptor protein-tyrosine kinase; Transferring phosphorus-containing groups; Transferases	IPR001799 (PRINTS); IPR001799 (PFAM); IPR008972 (G3DSA:2.60.40.GENE3D); mobidb-lite (MOBIDB_LITE); mobidb-lite (MOBIDB_LITE); mobidb-lite (MOBIDB_LITE); IPR031328 (PANTHER); PTHR11304:SF18 (PANTHER); IPR019765 (PROSITE_PATTERNS); IPR001799 (PROSITE_PROFILES); IPR034255 (CDD); IPR008972 (SUPERFAMILY)	P:GO:0048013; F:GO:0046875; C:GO:0016020	P:ephrin receptor signaling pathway; F:ephrin receptor binding; C:membrane
Cluster-19000.2719	ENSNMLT00000040828.1	Cluster-19000.2719_CL6209Contig1_1_1-2248	PP1G_HUMANSerine/threonine-protein phosphatase PP1-gamma catalytic subunit OS=Homo sapiens OX=9606 GN=PPP1CC PE=1 SV=1	2247	20	5.86e-41	96.3	58	P:GO:0000398; P:GO:0005979; P:GO:0005981; P:GO:0006325; P:GO:0007084; P:GO:0010288; P:GO:0030155; P:GO:0030182; P:GO:0030324; P:GO:0032091; P:GO:0032922; P:GO:0036496; P:GO:0043153; P:GO:0043666; P:GO:0045879; P:GO:0046692; P:GO:0046822; P:GO:0048754; P:GO:0051301; P:GO:0051321; P:GO:0060252; P:GO:0070262; P:GO:0090263; P:GO:0098609; P:GO:1904886; P:GO:2001241; F:GO:0005521; F:GO:0008022; F:GO:0008157; F:GO:0017018; F:GO:0019901; F:GO:0019904; F:GO:0043021; F:GO:0046872; F:GO:0047485; F:GO:0050115; F:GO:0072542; F:GO:0098641; F:GO:0106306; F:GO:0106307; F:GO:1901567; C:GO:0000164; C:GO:0000777; C:GO:0005689; C:GO:0005730; C:GO:0005741; C:GO:0005829; C:GO:0005912; C:GO:0016607; C:GO:0030496; C:GO:0031965; C:GO:0032154; C:GO:0042587; C:GO:0043197; C:GO:0043204; C:GO:0072357; C:GO:0098793; C:GO:0098978	P:mRNA splicing, via spliceosome; P:regulation of glycogen biosynthetic process; P:regulation of glycogen catabolic process; P:chromatin organization; P:mitotic nuclear envelope reassembly; P:response to lead ion; P:regulation of cell adhesion; P:neuron differentiation; P:lung development; P:negative regulation of protein binding; P:circadian regulation of gene expression; P:regulation of translational initiation by eIF2 alpha dephosphorylation; P:entrainment of circadian clock by photoperiod; P:regulation of phosphoprotein phosphatase activity; P:negative regulation of smoothened signaling pathway; P:sperm competition; P:regulation of nucleocytoplasmic transport; P:branching morphogenesis of an epithelial tube; P:cell division; P:meiotic cell cycle; P:positive regulation of glial cell proliferation; P:peptidyl-serine dephosphorylation; P:positive regulation of canonical Wnt signaling pathway; P:cell-cell adhesion; P:beta-catenin destruction complex disassembly; P:positive regulation of extrinsic apoptotic signaling pathway in absence of ligand; F:lamin binding; F:protein C-terminus binding; F:protein phosphatase 1 binding; F:myosin phosphatase activity; F:protein kinase binding; F:protein domain specific binding; F:ribonucleoprotein complex binding; F:metal ion binding; F:protein N-terminus binding; F:myosin-light-chain-phosphatase activity; F:protein phosphatase activator activity; F:cadherin binding involved in cell-cell adhesion; F:protein serine phosphatase activity; F:protein threonine phosphatase activity; F:fatty acid derivative binding; C:protein phosphatase type 1 complex; C:condensed chromosome kinetochore; C:U12-type spliceosomal complex; C:nucleolus; C:mitochondrial outer membrane; C:cytosol; C:adherens junction; C:nuclear speck; C:midbody; C:nuclear membrane; C:cleavage furrow; C:glycogen granule; C:dendritic spine; C:perikaryon; C:PTW/PP1 phosphatase complex; C:presynapse; C:glutamatergic synapse	EC:3.1.3.16; EC:3.1; EC:3; EC:3.1.3.53; EC:3.1.3	Protein-serine/threonine phosphatase; Acting on ester bonds; Hydrolases; [Myosin-light-chain] phosphatase; Acting on ester bonds	IPR006186 (PRINTS); IPR029052 (G3DSA:3.60.21.GENE3D); IPR004843 (PFAM); PTHR11668:SF460 (PANTHER); PTHR11668 (PANTHER); SSF56300 (SUPERFAMILY)	F:GO:0016787	F:hydrolase activity
Cluster-19000.272	ENSNMLT00000002859.1	Cluster-19000.272_CL11205Contig1_1_1-438	SGS4_DROMESalivary glue protein Sgs-4 OS=Drosophila melanogaster OX=7227 GN=Sgs4 PE=2 SV=1	437	3	1.1e-09	46.13	1	C:GO:0110165	C:cellular anatomical entity			no IPS match	no IPS match	no IPS match
Cluster-19000.2720	ENSNMLT00000033625.1	Cluster-19000.2720_TRINITY_DN3378_c3_g1_i7_1_1-2133	EFNB3_MOUSEEphrin-B3 OS=Mus musculus OX=10090 GN=Efnb3 PE=1 SV=1	2132	20	3.71e-80	56.3	47	P:GO:0001755; P:GO:0001756; P:GO:0001945; P:GO:0002042; P:GO:0003179; P:GO:0003404; P:GO:0007412; P:GO:0007628; P:GO:0008039; P:GO:0009880; P:GO:0010605; P:GO:0010839; P:GO:0016198; P:GO:0021654; P:GO:0030162; P:GO:0031295; P:GO:0031324; P:GO:0034332; P:GO:0035475; P:GO:0042102; P:GO:0043085; P:GO:0043408; P:GO:0048013; P:GO:0048845; P:GO:0050731; P:GO:0050771; P:GO:0050920; P:GO:0051172; P:GO:0051270; P:GO:0072178; P:GO:0099054; P:GO:0099149; P:GO:0099557; P:GO:1901216; P:GO:1902993; P:GO:1903849; P:GO:2000727; F:GO:0046875; C:GO:0005634; C:GO:0005737; C:GO:0031225; C:GO:0045121; C:GO:0098685; C:GO:0098686; C:GO:0098978; C:GO:0099056; C:GO:0099061	P:neural crest cell migration; P:somitogenesis; P:lymph vessel development; P:cell migration involved in sprouting angiogenesis; P:heart valve morphogenesis; P:optic vesicle morphogenesis; P:axon target recognition; P:adult walking behavior; P:synaptic target recognition; P:embryonic pattern specification; P:negative regulation of macromolecule metabolic process; P:negative regulation of keratinocyte proliferation; P:axon choice point recognition; P:rhombomere boundary formation; P:regulation of proteolysis; P:T cell costimulation; P:negative regulation of cellular metabolic process; P:adherens junction organization; P:angioblast cell migration involved in selective angioblast sprouting; P:positive regulation of T cell proliferation; P:positive regulation of catalytic activity; P:regulation of MAPK cascade; P:ephrin receptor signaling pathway; P:venous blood vessel morphogenesis; P:positive regulation of peptidyl-tyrosine phosphorylation; P:negative regulation of axonogenesis; P:regulation of chemotaxis; P:negative regulation of nitrogen compound metabolic process; P:regulation of cellular component movement; P:nephric duct morphogenesis; P:presynapse assembly; P:regulation of postsynaptic neurotransmitter receptor internalization; P:trans-synaptic signaling by trans-synaptic complex, modulating synaptic transmission; P:positive regulation of neuron death; P:positive regulation of amyloid precursor protein catabolic process; P:positive regulation of aorta morphogenesis; P:positive regulation of cardiac muscle cell differentiation; F:ephrin receptor binding; C:nucleus; C:cytoplasm; C:anchored component of membrane; C:membrane raft; C:Schaffer collateral - CA1 synapse; C:hippocampal mossy fiber to CA3 synapse; C:glutamatergic synapse; C:integral component of presynaptic membrane; C:integral component of postsynaptic density membrane			IPR001799 (PRINTS); IPR001799 (PFAM); IPR008972 (G3DSA:2.60.40.GENE3D); mobidb-lite (MOBIDB_LITE); mobidb-lite (MOBIDB_LITE); mobidb-lite (MOBIDB_LITE); mobidb-lite (MOBIDB_LITE); PTHR11304:SF34 (PANTHER); IPR031328 (PANTHER); IPR019765 (PROSITE_PATTERNS); IPR001799 (PROSITE_PROFILES); IPR008972 (SUPERFAMILY)	C:GO:0016020	C:membrane
Cluster-19000.2721	ENSNMLT00000043230.1	Cluster-19000.2721_CL15974Contig1_1_1-3947	SFR19_MOUSESplicing factor, arginine/serine-rich 19 OS=Mus musculus OX=10090 GN=Scaf1 PE=1 SV=1	3946	7	9.17e-28	79.94	7	P:GO:0006366; P:GO:0006397; P:GO:0008380; F:GO:0019904; F:GO:0046872; F:GO:0099122; C:GO:0016604	P:transcription by RNA polymerase II; P:mRNA processing; P:RNA splicing; F:protein domain specific binding; F:metal ion binding; F:RNA polymerase II C-terminal domain binding; C:nuclear body			Coil (COILS); Coil (COILS); mobidb-lite (MOBIDB_LITE); mobidb-lite (MOBIDB_LITE); mobidb-lite (MOBIDB_LITE); mobidb-lite (MOBIDB_LITE); mobidb-lite (MOBIDB_LITE); mobidb-lite (MOBIDB_LITE); mobidb-lite (MOBIDB_LITE); mobidb-lite (MOBIDB_LITE); mobidb-lite (MOBIDB_LITE); mobidb-lite (MOBIDB_LITE); mobidb-lite (MOBIDB_LITE); mobidb-lite (MOBIDB_LITE); mobidb-lite (MOBIDB_LITE); mobidb-lite (MOBIDB_LITE); mobidb-lite (MOBIDB_LITE); mobidb-lite (MOBIDB_LITE); mobidb-lite (MOBIDB_LITE); mobidb-lite (MOBIDB_LITE); mobidb-lite (MOBIDB_LITE); mobidb-lite (MOBIDB_LITE); mobidb-lite (MOBIDB_LITE); mobidb-lite (MOBIDB_LITE); mobidb-lite (MOBIDB_LITE); mobidb-lite (MOBIDB_LITE); mobidb-lite (MOBIDB_LITE); mobidb-lite (MOBIDB_LITE); mobidb-lite (MOBIDB_LITE); IPR042841 (PANTHER)	no GO terms	no GO terms
Cluster-19000.2722	ENSNMLT00000001336.1	Cluster-19000.2722_CL14192Contig1_1_1-1015	NA	1014	NA	NA	NA	NA					mobidb-lite (MOBIDB_LITE); mobidb-lite (MOBIDB_LITE); mobidb-lite (MOBIDB_LITE)	no GO terms	no GO terms
Cluster-19000.2723	ENSNMLT00000044745.1	Cluster-19000.2723_CL16994Contig1_1_1-3857	ZMIZ1_HUMANZinc finger MIZ domain-containing protein 1 OS=Homo sapiens OX=9606 GN=ZMIZ1 PE=1 SV=3	3856	20	1.55e-61	63.62	70	P:GO:0000122; P:GO:0001570; P:GO:0001701; P:GO:0003007; P:GO:0006303; P:GO:0007179; P:GO:0007283; P:GO:0007296; P:GO:0007569; P:GO:0009651; P:GO:0009737; P:GO:0010804; P:GO:0021852; P:GO:0031397; P:GO:0032088; P:GO:0032436; P:GO:0032480; P:GO:0033234; P:GO:0033235; P:GO:0033574; P:GO:0042359; P:GO:0043060; P:GO:0045444; P:GO:0045582; P:GO:0045667; P:GO:0045671; P:GO:0045747; P:GO:0045838; P:GO:0045944; P:GO:0048096; P:GO:0048146; P:GO:0048589; P:GO:0048844; P:GO:0050775; P:GO:0051176; P:GO:0060339; P:GO:0060395; P:GO:0060766; P:GO:0071847; P:GO:1902174; P:GO:1902231; P:GO:1903363; P:GO:1904290; P:GO:1904333; P:GO:1990466; P:GO:1990683; F:GO:0001085; F:GO:0003677; F:GO:0003714; F:GO:0008022; F:GO:0008270; F:GO:0015459; F:GO:0019904; F:GO:0030331; F:GO:0030374; F:GO:0031625; F:GO:0035259; F:GO:0046332; F:GO:0047485; F:GO:0050681; F:GO:0061665; C:GO:0005739; C:GO:0005940; C:GO:0016363; C:GO:0016605; C:GO:0030425; C:GO:0043596; C:GO:0045202; C:GO:0070090; C:GO:1990234	P:negative regulation of transcription by RNA polymerase II; P:vasculogenesis; P:in utero embryonic development; P:heart morphogenesis; P:double-strand break repair via nonhomologous end joining; P:transforming growth factor beta receptor signaling pathway; P:spermatogenesis; P:vitellogenesis; P:cell aging; P:response to salt stress; P:response to abscisic acid; P:negative regulation of tumor necrosis factor-mediated signaling pathway; P:pyramidal neuron migration; P:negative regulation of protein ubiquitination; P:negative regulation of NF-kappaB transcription factor activity; P:positive regulation of proteasomal ubiquitin-dependent protein catabolic process; P:negative regulation of type I interferon production; P:negative regulation of protein sumoylation; P:positive regulation of protein sumoylation; P:response to testosterone; P:vitamin D metabolic process; P:meiotic metaphase I plate congression; P:fat cell differentiation; P:positive regulation of T cell differentiation; P:regulation of osteoblast differentiation; P:negative regulation of osteoclast differentiation; P:positive regulation of Notch signaling pathway; P:positive regulation of membrane potential; P:positive regulation of transcription by RNA polymerase II; P:chromatin-mediated maintenance of transcription; P:positive regulation of fibroblast proliferation; P:developmental growth; P:artery morphogenesis; P:positive regulation of dendrite morphogenesis; P:positive regulation of sulfur metabolic process; P:negative regulation of type I interferon-mediated signaling pathway; P:SMAD protein signal transduction; P:negative regulation of androgen receptor signaling pathway; P:TNFSF11-mediated signaling pathway; P:positive regulation of keratinocyte apoptotic process; P:positive regulation of intrinsic apoptotic signaling pathway in response to DNA damage; P:negative regulation of cellular protein catabolic process; P:negative regulation of mitotic DNA damage checkpoint; P:positive regulation of error-prone translesion synthesis; P:protein autosumoylation; P:DNA double-strand break attachment to nuclear envelope; F:RNA polymerase II transcription factor binding; F:DNA binding; F:transcription corepressor activity; F:protein C-terminus binding; F:zinc ion binding; F:potassium channel regulator activity; F:protein domain specific binding; F:estrogen receptor binding; F:nuclear receptor coactivator activity; F:ubiquitin protein ligase binding; F:glucocorticoid receptor binding; F:SMAD binding; F:protein N-terminus binding; F:androgen receptor binding; F:SUMO ligase activity; C:mitochondrion; C:septin ring; C:nuclear matrix; C:PML body; C:dendrite; C:nuclear replication fork; C:synapse; C:metaphase plate; C:transferase complex	EC:2	Transferases	mobidb-lite (MOBIDB_LITE); mobidb-lite (MOBIDB_LITE); mobidb-lite (MOBIDB_LITE); mobidb-lite (MOBIDB_LITE); mobidb-lite (MOBIDB_LITE); PTHR10782 (PANTHER); PTHR10782:SF7 (PANTHER)	no GO terms	no GO terms
Cluster-19000.2724	ENSNMLT00000028849.1	Cluster-19000.2724_CL8394Contig1_1_1-4664	FEZ2_RATFasciculation and elongation protein zeta-2 OS=Rattus norvegicus OX=10116 GN=Fez2 PE=2 SV=2	4663	6	2.49e-87	69.92	22	P:GO:0007155; P:GO:0007165; P:GO:0007411; P:GO:0010976; P:GO:0017157; P:GO:0021766; P:GO:0030010; P:GO:0045666; P:GO:0061881; P:GO:0070584; P:GO:0071363; P:GO:1902902; F:GO:0005080; F:GO:0043015; F:GO:0047485; C:GO:0005739; C:GO:0005794; C:GO:0005813; C:GO:0005886; C:GO:0030425; C:GO:0030426; C:GO:0043025	P:cell adhesion; P:signal transduction; P:axon guidance; P:positive regulation of neuron projection development; P:regulation of exocytosis; P:hippocampus development; P:establishment of cell polarity; P:positive regulation of neuron differentiation; P:positive regulation of anterograde axonal transport of mitochondrion; P:mitochondrion morphogenesis; P:cellular response to growth factor stimulus; P:negative regulation of autophagosome assembly; F:protein kinase C binding; F:gamma-tubulin binding; F:protein N-terminus binding; C:mitochondrion; C:Golgi apparatus; C:centrosome; C:plasma membrane; C:dendrite; C:growth cone; C:neuronal cell body			Coil (COILS); IPR011680 (PFAM); mobidb-lite (MOBIDB_LITE); mobidb-lite (MOBIDB_LITE); mobidb-lite (MOBIDB_LITE); mobidb-lite (MOBIDB_LITE); IPR015641 (PTHR12394:PANTHER); IPR011680 (PANTHER)	no GO terms	no GO terms
Cluster-19000.2725	ENSNMLT00000034444.1	Cluster-19000.2725_CL28083Contig1_1_1-485	NA	484	NA	NA	NA	NA					no IPS match	no IPS match	no IPS match
Cluster-19000.2726	ENSNMLT00000028512.1	Cluster-19000.2726_TRINITY_DN5519_c0_g1_i16_1_1-6639	SLIT3_RATSlit homolog 3 protein OS=Rattus norvegicus OX=10116 GN=Slit3 PE=2 SV=1	6638	20	0	66.55	144	P:GO:0001656; P:GO:0001657; P:GO:0001701; P:GO:0001757; P:GO:0001764; P:GO:0001890; P:GO:0001894; P:GO:0001933; P:GO:0002011; P:GO:0002042; P:GO:0002064; P:GO:0003151; P:GO:0003157; P:GO:0003180; P:GO:0003181; P:GO:0003184; P:GO:0003207; P:GO:0003208; P:GO:0003209; P:GO:0003264; P:GO:0003272; P:GO:0006955; P:GO:0007097; P:GO:0007368; P:GO:0007432; P:GO:0007502; P:GO:0007509; P:GO:0008045; P:GO:0008285; P:GO:0008347; P:GO:0008593; P:GO:0009617; P:GO:0009628; P:GO:0009967; P:GO:0010593; P:GO:0010596; P:GO:0010629; P:GO:0010718; P:GO:0014014; P:GO:0016199; P:GO:0016201; P:GO:0021514; P:GO:0021834; P:GO:0021836; P:GO:0021972; P:GO:0022409; P:GO:0030326; P:GO:0030335; P:GO:0030510; P:GO:0030837; P:GO:0030850; P:GO:0030858; P:GO:0031099; P:GO:0031667; P:GO:0032870; P:GO:0033563; P:GO:0034260; P:GO:0035050; P:GO:0035051; P:GO:0035385; P:GO:0035850; P:GO:0035907; P:GO:0042699; P:GO:0043065; P:GO:0043116; P:GO:0043588; P:GO:0045321; P:GO:0045607; P:GO:0045665; P:GO:0045687; P:GO:0045892; P:GO:0045944; P:GO:0048524; P:GO:0048593; P:GO:0048663; P:GO:0048754; P:GO:0048813; P:GO:0048843; P:GO:0048845; P:GO:0048853; P:GO:0050679; P:GO:0050728; P:GO:0050772; P:GO:0050929; P:GO:0051058; P:GO:0051414; P:GO:0051964; P:GO:0055008; P:GO:0060041; P:GO:0060218; P:GO:0060317; P:GO:0060412; P:GO:0060419; P:GO:0060548; P:GO:0060763; P:GO:0060842; P:GO:0060977; P:GO:0061056; P:GO:0061314; P:GO:0061364; P:GO:0061384; P:GO:0070100; P:GO:0071504; P:GO:0071672; P:GO:0072012; P:GO:0072080; P:GO:0072576; P:GO:0090024; P:GO:0090027; P:GO:0090260; P:GO:0090288; P:GO:1903053; P:GO:1903131; P:GO:1903531; P:GO:1905489; P:GO:2000274; F:GO:0003682; F:GO:0004963; F:GO:0005095; F:GO:0005201; F:GO:0005509; F:GO:0008201; F:GO:0030165; F:GO:0042803; F:GO:0043237; F:GO:0043395; F:GO:0045499; F:GO:0048495; F:GO:0097159; F:GO:1901363; C:GO:0005615; C:GO:0005634; C:GO:0005739; C:GO:0005783; C:GO:0005794; C:GO:0005886; C:GO:0009986; C:GO:0016021; C:GO:0030424; C:GO:0031012; C:GO:0031410; C:GO:0045177; C:GO:0048471; C:GO:0071666	P:metanephros development; P:ureteric bud development; P:in utero embryonic development; P:somite specification; P:neuron migration; P:placenta development; P:tissue homeostasis; P:negative regulation of protein phosphorylation; P:morphogenesis of an epithelial sheet; P:cell migration involved in sprouting angiogenesis; P:epithelial cell development; P:outflow tract morphogenesis; P:endocardium development; P:aortic valve morphogenesis; P:atrioventricular valve morphogenesis; P:pulmonary valve morphogenesis; P:cardiac chamber formation; P:cardiac ventricle morphogenesis; P:cardiac atrium morphogenesis; P:regulation of cardioblast proliferation; P:endocardial cushion formation; P:immune response; P:nuclear migration; P:determination of left/right symmetry; P:salivary gland boundary specification; P:digestive tract mesoderm development; P:mesoderm migration involved in gastrulation; P:motor neuron axon guidance; P:negative regulation of cell population proliferation; P:glial cell migration; P:regulation of Notch signaling pathway; P:response to bacterium; P:response to abiotic stimulus; P:positive regulation of signal transduction; P:negative regulation of lamellipodium assembly; P:negative regulation of endothelial cell migration; P:negative regulation of gene expression; P:positive regulation of epithelial to mesenchymal transition; P:negative regulation of gliogenesis; P:axon midline choice point recognition; P:synaptic target inhibition; P:ventral spinal cord interneuron differentiation; P:chemorepulsion involved in embryonic olfactory bulb interneuron precursor migration; P:chemorepulsion involved in postnatal olfactory bulb interneuron migration; P:corticospinal neuron axon guidance through spinal cord; P:positive regulation of cell-cell adhesion; P:embryonic limb morphogenesis; P:positive regulation of cell migration; P:regulation of BMP signaling pathway; P:negative regulation of actin filament polymerization; P:prostate gland development; P:positive regulation of epithelial cell differentiation; P:regeneration; P:response to nutrient levels; P:cellular response to hormone stimulus; P:dorsal/ventral axon guidance; P:negative regulation of GTPase activity; P:embryonic heart tube development; P:cardiocyte differentiation; P:Roundabout signaling pathway; P:epithelial cell differentiation involved in kidney development; P:dorsal aorta development; P:follicle-stimulating hormone signaling pathway; P:positive regulation of apoptotic process; P:negative regulation of vascular permeability; P:skin development; P:leukocyte activation; P:regulation of inner ear auditory receptor cell differentiation; P:negative regulation of neuron differentiation; P:positive regulation of glial cell differentiation; P:negative regulation of transcription, DNA-templated; P:positive regulation of transcription by RNA polymerase II; P:positive regulation of viral process; P:camera-type eye morphogenesis; P:neuron fate commitment; P:branching morphogenesis of an epithelial tube; P:dendrite morphogenesis; P:negative regulation of axon extension involved in axon guidance; P:venous blood vessel morphogenesis; P:forebrain morphogenesis; P:positive regulation of epithelial cell proliferation; P:negative regulation of inflammatory response; P:positive regulation of axonogenesis; P:induction of negative chemotaxis; P:negative regulation of small GTPase mediated signal transduction; P:response to cortisol; P:negative regulation of synapse assembly; P:cardiac muscle tissue morphogenesis; P:retina development in camera-type eye; P:hematopoietic stem cell differentiation; P:cardiac epithelial to mesenchymal transition; P:ventricular septum morphogenesis; P:heart growth; P:negative regulation of cell death; P:mammary duct terminal end bud growth; P:arterial endothelial cell differentiation; P:coronary vasculature morphogenesis; P:sclerotome development; P:Notch signaling involved in heart development; P:apoptotic process involved in luteolysis; P:heart trabecula morphogenesis; P:negative regulation of chemokine-mediated signaling pathway; P:cellular response to heparin; P:negative regulation of smooth muscle cell chemotaxis; P:glomerulus vasculature development; P:nephron tubule development; P:liver morphogenesis; P:negative regulation of neutrophil chemotaxis; P:negative regulation of monocyte chemotaxis; P:negative regulation of retinal ganglion cell axon guidance; P:negative regulation of cellular response to growth factor stimulus; P:regulation of extracellular matrix organization; P:mononuclear cell differentiation; P:negative regulation of secretion by cell; P:regulation of sensory neuron axon guidance; P:regulation of epithelial cell migration, open tracheal system; F:chromatin binding; F:follicle-stimulating hormone receptor activity; F:GTPase inhibitor activity; F:extracellular matrix structural constituent; F:calcium ion binding; F:heparin binding; F:PDZ domain binding; F:protein homodimerization activity; F:laminin-1 binding; F:heparan sulfate proteoglycan binding; F:chemorepellent activity; F:Roundabout binding; F:organic cyclic compound binding; F:heterocyclic compound binding; C:extracellular space; C:nucleus; C:mitochondrion; C:endoplasmic reticulum; C:Golgi apparatus; C:plasma membrane; C:cell surface; C:integral component of membrane; C:axon; C:extracellular matrix; C:cytoplasmic vesicle; C:apical part of cell; C:perinuclear region of cytoplasm; C:Slit-Robo signaling complex			IPR000372 (PFAM); IPR000483 (PFAM); IPR032675 (G3DSA:3.80.10.GENE3D); IPR001611 (PFAM); IPR032675 (G3DSA:3.80.10.GENE3D); IPR032675 (G3DSA:3.80.10.GENE3D); IPR032675 (G3DSA:3.80.10.GENE3D); IPR032675 (G3DSA:3.80.10.GENE3D); PTHR45836:SF9 (PANTHER); PTHR45836 (PANTHER); IPR001611 (PROSITE_PROFILES); IPR001611 (PROSITE_PROFILES); IPR001611 (PROSITE_PROFILES); IPR001611 (PROSITE_PROFILES); IPR001611 (PROSITE_PROFILES); IPR001611 (PROSITE_PROFILES); IPR001611 (PROSITE_PROFILES); IPR001611 (PROSITE_PROFILES); IPR001611 (PROSITE_PROFILES); IPR001611 (PROSITE_PROFILES); IPR001611 (PROSITE_PROFILES); IPR001611 (PROSITE_PROFILES); IPR001611 (PROSITE_PROFILES); IPR001611 (PROSITE_PROFILES); IPR001611 (PROSITE_PROFILES); IPR001611 (PROSITE_PROFILES); IPR001611 (PROSITE_PROFILES); IPR001611 (PROSITE_PROFILES); SSF52058 (SUPERFAMILY); SSF52058 (SUPERFAMILY); SSF52058 (SUPERFAMILY)	F:GO:0005515	F:protein binding
Cluster-19000.2727	ENSNMLT00000027806.1	Cluster-19000.2727_SCL3098Contig1_1_1-1385	ZG28_XENLAGastrula zinc finger protein XlCGF28.1 (Fragment) OS=Xenopus laevis OX=8355 PE=3 SV=1	1384	20	1.09e-31	55.2	11	P:GO:0003006; P:GO:0006357; P:GO:0007276; P:GO:0008283; P:GO:0019216; P:GO:0030154; P:GO:0043009; F:GO:0000976; F:GO:0000981; F:GO:0046872; C:GO:0005634	P:developmental process involved in reproduction; P:regulation of transcription by RNA polymerase II; P:gamete generation; P:cell population proliferation; P:regulation of lipid metabolic process; P:cell differentiation; P:chordate embryonic development; F:transcription regulatory region sequence-specific DNA binding; F:DNA-binding transcription factor activity, RNA polymerase II-specific; F:metal ion binding; C:nucleus			G3DSA:3.30.160.60 (GENE3D); G3DSA:3.30.160.60 (GENE3D); G3DSA:3.30.160.60 (GENE3D); G3DSA:3.30.160.60 (GENE3D); IPR013087 (PFAM); G3DSA:3.30.160.60 (GENE3D); mobidb-lite (MOBIDB_LITE); mobidb-lite (MOBIDB_LITE); mobidb-lite (MOBIDB_LITE); PTHR24388:SF79 (PANTHER); PTHR24388:SF79 (PANTHER); PTHR24388 (PANTHER); IPR013087 (PROSITE_PATTERNS); IPR013087 (PROSITE_PATTERNS); IPR013087 (PROSITE_PATTERNS); IPR013087 (PROSITE_PATTERNS); IPR013087 (PROSITE_PATTERNS); IPR013087 (PROSITE_PROFILES); IPR013087 (PROSITE_PROFILES); IPR013087 (PROSITE_PROFILES); IPR013087 (PROSITE_PROFILES); IPR013087 (PROSITE_PROFILES); IPR013087 (PROSITE_PROFILES); IPR036236 (SUPERFAMILY); IPR036236 (SUPERFAMILY); IPR036236 (SUPERFAMILY); IPR036236 (SUPERFAMILY)	no GO terms	no GO terms
Cluster-19000.2728	ENSNMLT00000038862.1	Cluster-19000.2728_SCL1Contig2343_1_1-733	NA	732	NA	NA	NA	NA					no IPS match	no IPS match	no IPS match
Cluster-19000.2729	ENSNMLT00000039084.1	Cluster-19000.2729_TRINITY_DN1849_c0_g2_i1_1_1-5784	XYLT1_PANTRXylosyltransferase 1 OS=Pan troglodytes OX=9598 GN=XYLT1 PE=2 SV=1	5783	20	0	66.8	20	P:GO:0002009; P:GO:0015012; P:GO:0018991; P:GO:0030206; P:GO:0030210; P:GO:0033319; P:GO:0034605; P:GO:0040025; P:GO:0042732; P:GO:0043931; P:GO:0048681; P:GO:0048706; P:GO:0070555; F:GO:0000287; F:GO:0030145; F:GO:0030158; C:GO:0000137; C:GO:0000139; C:GO:0005615; C:GO:0016021	P:morphogenesis of an epithelium; P:heparan sulfate proteoglycan biosynthetic process; P:oviposition; P:chondroitin sulfate biosynthetic process; P:heparin biosynthetic process; P:UDP-D-xylose metabolic process; P:cellular response to heat; P:vulval development; P:D-xylose metabolic process; P:ossification involved in bone maturation; P:negative regulation of axon regeneration; P:embryonic skeletal system development; P:response to interleukin-1; F:magnesium ion binding; F:manganese ion binding; F:protein xylosyltransferase activity; C:Golgi cis cisterna; C:Golgi membrane; C:extracellular space; C:integral component of membrane	EC:2.4.2.26; EC:2.4.2; EC:2.4; EC:2	Protein xylosyltransferase; Glycosyltransferases; Glycosyltransferases; Transferases	IPR024448 (PFAM); IPR003406 (PFAM); mobidb-lite (MOBIDB_LITE); mobidb-lite (MOBIDB_LITE); mobidb-lite (MOBIDB_LITE); mobidb-lite (MOBIDB_LITE); mobidb-lite (MOBIDB_LITE); mobidb-lite (MOBIDB_LITE); IPR039864 (PTHR46025:PANTHER); IPR043538 (PANTHER)	P:GO:0006024; P:GO:0030166; F:GO:0016757; F:GO:0030158; C:GO:0016020	P:glycosaminoglycan biosynthetic process; P:proteoglycan biosynthetic process; F:transferase activity, transferring glycosyl groups; F:protein xylosyltransferase activity; C:membrane
Cluster-19000.273	ENSNMLT00000029431.1	Cluster-19000.273_CL12882Contig1_1_1-1695	CAC1A_RABITVoltage-dependent P/Q-type calcium channel subunit alpha-1A OS=Oryctolagus cuniculus OX=9986 GN=CACNA1A PE=1 SV=1	1694	20	1.86e-75	86.72	90	P:GO:0001501; P:GO:0001662; P:GO:0002027; P:GO:0002074; P:GO:0006941; P:GO:0007029; P:GO:0007214; P:GO:0007270; P:GO:0007274; P:GO:0007520; P:GO:0007602; P:GO:0007628; P:GO:0008217; P:GO:0008542; P:GO:0010524; P:GO:0014051; P:GO:0014056; P:GO:0016057; P:GO:0016322; P:GO:0017158; P:GO:0019226; P:GO:0019233; P:GO:0019722; P:GO:0021522; P:GO:0021590; P:GO:0021679; P:GO:0021702; P:GO:0021750; P:GO:0030317; P:GO:0030644; P:GO:0031335; P:GO:0032353; P:GO:0033574; P:GO:0035249; P:GO:0042045; P:GO:0043113; P:GO:0043501; P:GO:0043524; P:GO:0045433; P:GO:0045471; P:GO:0045887; P:GO:0048266; P:GO:0048741; P:GO:0048791; P:GO:0048813; P:GO:0050770; P:GO:0050883; P:GO:0050885; P:GO:0050908; P:GO:0051899; P:GO:0051932; P:GO:0060024; P:GO:0060314; P:GO:0061178; P:GO:0061337; P:GO:0070509; P:GO:0071313; P:GO:0090273; P:GO:0097352; P:GO:0099703; P:GO:1901385; P:GO:1904646; F:GO:0001540; F:GO:0005509; F:GO:0005516; F:GO:0005524; F:GO:0008022; F:GO:0008331; F:GO:0008332; F:GO:0019905; F:GO:0044325; F:GO:0047485; F:GO:0051721; F:GO:0099635; C:GO:0005634; C:GO:0009986; C:GO:0016323; C:GO:0016324; C:GO:0016529; C:GO:0031594; C:GO:0031674; C:GO:0043198; C:GO:0043204; C:GO:0043679; C:GO:0098685; C:GO:0098978; C:GO:0098982; C:GO:0099055; C:GO:0099059; C:GO:1990454	P:skeletal system development; P:behavioral fear response; P:regulation of heart rate; P:extraocular skeletal muscle development; P:striated muscle contraction; P:endoplasmic reticulum organization; P:gamma-aminobutyric acid signaling pathway; P:neuron-neuron synaptic transmission; P:neuromuscular synaptic transmission; P:myoblast fusion; P:phototransduction; P:adult walking behavior; P:regulation of blood pressure; P:visual learning; P:positive regulation of calcium ion transport into cytosol; P:gamma-aminobutyric acid secretion; P:regulation of acetylcholine secretion, neurotransmission; P:regulation of membrane potential in photoreceptor cell; P:neuron remodeling; P:regulation of calcium ion-dependent exocytosis; P:transmission of nerve impulse; P:sensory perception of pain; P:calcium-mediated signaling; P:spinal cord motor neuron differentiation; P:cerebellum maturation; P:cerebellar molecular layer development; P:cerebellar Purkinje cell differentiation; P:vestibular nucleus development; P:flagellated sperm motility; P:cellular chloride ion homeostasis; P:regulation of sulfur amino acid metabolic process; P:negative regulation of hormone biosynthetic process; P:response to testosterone; P:synaptic transmission, glutamatergic; P:epithelial fluid transport; P:receptor clustering; P:skeletal muscle adaptation; P:negative regulation of neuron apoptotic process; P:male courtship behavior, veined wing generated song production; P:response to ethanol; P:positive regulation of synaptic growth at neuromuscular junction; P:behavioral response to pain; P:skeletal muscle fiber development; P:calcium ion-regulated exocytosis of neurotransmitter; P:dendrite morphogenesis; P:regulation of axonogenesis; P:musculoskeletal movement, spinal reflex action; P:neuromuscular process controlling balance; P:detection of light stimulus involved in visual perception; P:membrane depolarization; P:synaptic transmission, GABAergic; P:rhythmic synaptic transmission; P:regulation of ryanodine-sensitive calcium-release channel activity; P:regulation of insulin secretion involved in cellular response to glucose stimulus; P:cardiac conduction; P:calcium ion import; P:cellular response to caffeine; P:regulation of somatostatin secretion; P:autophagosome maturation; P:induction of synaptic vesicle exocytosis by positive regulation of presynaptic cytosolic calcium ion concentration; P:regulation of voltage-gated calcium channel activity; P:cellular response to amyloid-beta; F:amyloid-beta binding; F:calcium ion binding; F:calmodulin binding; F:ATP binding; F:protein C-terminus binding; F:high voltage-gated calcium channel activity; F:low voltage-gated calcium channel activity; F:syntaxin binding; F:ion channel binding; F:protein N-terminus binding; F:protein phosphatase 2A binding; F:voltage-gated calcium channel activity involved in positive regulation of presynaptic cytosolic calcium levels; C:nucleus; C:cell surface; C:basolateral plasma membrane; C:apical plasma membrane; C:sarcoplasmic reticulum; C:neuromuscular junction; C:I band; C:dendritic shaft; C:perikaryon; C:axon terminus; C:Schaffer collateral - CA1 synapse; C:glutamatergic synapse; C:GABA-ergic synapse; C:integral component of postsynaptic membrane; C:integral component of presynaptic active zone membrane; C:L-type voltage-gated calcium channel complex	EC:7	Translocases	IPR005821 (PFAM); IPR027359 (G3DSA:1.20.120.GENE3D); mobidb-lite (MOBIDB_LITE); PTHR45628 (PANTHER); PTHR45628:SF16 (PANTHER); SSF81324 (SUPERFAMILY)	P:GO:0006811; P:GO:0055085; F:GO:0005216; C:GO:0016020	P:ion transport; P:transmembrane transport; F:ion channel activity; C:membrane
Cluster-19000.2730	ENSNMLT00000006636.1	Cluster-19000.2730_TRINITY_DN236_c1_g1_i8_1_1-1196	KCD17_HUMANBTB/POZ domain-containing protein KCTD17 OS=Homo sapiens OX=9606 GN=KCTD17 PE=1 SV=3	1195	6	2.08e-11	79.09	12	P:GO:0016032; P:GO:0032469; P:GO:0043161; P:GO:0045724; P:GO:0051260; F:GO:0042802; F:GO:0044877; F:GO:0097602; C:GO:0005634; C:GO:0005783; C:GO:0005829; C:GO:0031463	P:viral process; P:endoplasmic reticulum calcium ion homeostasis; P:proteasome-mediated ubiquitin-dependent protein catabolic process; P:positive regulation of cilium assembly; P:protein homooligomerization; F:identical protein binding; F:protein-containing complex binding; F:cullin family protein binding; C:nucleus; C:endoplasmic reticulum; C:cytosol; C:Cul3-RING ubiquitin ligase complex			G3DSA:3.30.710.20 (GENE3D); IPR003131 (PFAM); mobidb-lite (MOBIDB_LITE); mobidb-lite (MOBIDB_LITE); PTHR14958 (PANTHER); PTHR14958:SF24 (PANTHER); IPR011333 (SUPERFAMILY)	P:GO:0051260	P:protein homooligomerization
Cluster-19000.2731	ENSNMLT00000033682.1	Cluster-19000.2731_CL20462Contig1_1_1-1683	NA	1682	NA	NA	NA	NA					no IPS match	no IPS match	no IPS match
Cluster-19000.2732	ENSNMLT00000020195.1	Cluster-19000.2732_SCL1Contig3335_1_1-1829	SRGP2_HUMANSLIT-ROBO Rho GTPase-activating protein 2 OS=Homo sapiens OX=9606 GN=SRGAP2 PE=1 SV=3	1828	9	1.78e-17	95.26	21	P:GO:0003363; P:GO:0007266; P:GO:0021816; P:GO:0034446; P:GO:0043547; P:GO:0046847; P:GO:0048812; P:GO:0051014; P:GO:0051056; P:GO:0060548; P:GO:0060996; P:GO:2001223; F:GO:0005096; F:GO:0042803; C:GO:0005654; C:GO:0005829; C:GO:0014069; C:GO:0030027; C:GO:0044327; C:GO:0045211; C:GO:0045335	P:lamellipodium assembly involved in ameboidal cell migration; P:Rho protein signal transduction; P:extension of a leading process involved in cell motility in cerebral cortex radial glia guided migration; P:substrate adhesion-dependent cell spreading; P:positive regulation of GTPase activity; P:filopodium assembly; P:neuron projection morphogenesis; P:actin filament severing; P:regulation of small GTPase mediated signal transduction; P:negative regulation of cell death; P:dendritic spine development; P:negative regulation of neuron migration; F:GTPase activator activity; F:protein homodimerization activity; C:nucleoplasm; C:cytosol; C:postsynaptic density; C:lamellipodium; C:dendritic spine head; C:postsynaptic membrane; C:phagocytic vesicle			no IPS match	no IPS match	no IPS match
Cluster-19000.2733	ENSNMLT00000020190.1	Cluster-19000.2733_SCL1Contig2449_1_1-8701	SRGP2_DANRESLIT-ROBO Rho GTPase-activating protein 2 OS=Danio rerio OX=7955 GN=srgap2 PE=2 SV=1	8700	20	0	58.35	24	P:GO:0003363; P:GO:0007266; P:GO:0021816; P:GO:0034446; P:GO:0043547; P:GO:0046847; P:GO:0048646; P:GO:0048812; P:GO:0051014; P:GO:0051056; P:GO:0060548; P:GO:0060996; P:GO:0120035; P:GO:2001223; F:GO:0005096; F:GO:0042803; C:GO:0005654; C:GO:0005829; C:GO:0014069; C:GO:0030027; C:GO:0044327; C:GO:0045211; C:GO:0045335; C:GO:0070161	P:lamellipodium assembly involved in ameboidal cell migration; P:Rho protein signal transduction; P:extension of a leading process involved in cell motility in cerebral cortex radial glia guided migration; P:substrate adhesion-dependent cell spreading; P:positive regulation of GTPase activity; P:filopodium assembly; P:anatomical structure formation involved in morphogenesis; P:neuron projection morphogenesis; P:actin filament severing; P:regulation of small GTPase mediated signal transduction; P:negative regulation of cell death; P:dendritic spine development; P:regulation of plasma membrane bounded cell projection organization; P:negative regulation of neuron migration; F:GTPase activator activity; F:protein homodimerization activity; C:nucleoplasm; C:cytosol; C:postsynaptic density; C:lamellipodium; C:dendritic spine head; C:postsynaptic membrane; C:phagocytic vesicle; C:anchoring junction			Coil (COILS); G3DSA:2.30.30.40 (GENE3D); IPR001452 (PFAM); IPR008936 (G3DSA:1.10.555.GENE3D); IPR000198 (PFAM); mobidb-lite (MOBIDB_LITE); mobidb-lite (MOBIDB_LITE); mobidb-lite (MOBIDB_LITE); mobidb-lite (MOBIDB_LITE); mobidb-lite (MOBIDB_LITE); mobidb-lite (MOBIDB_LITE); mobidb-lite (MOBIDB_LITE); mobidb-lite (MOBIDB_LITE); mobidb-lite (MOBIDB_LITE); IPR030252 (PTHR14166:PANTHER); PTHR14166 (PANTHER); IPR000198 (PROSITE_PROFILES); IPR001452 (PROSITE_PROFILES); IPR036028 (SUPERFAMILY); IPR008936 (SUPERFAMILY)	P:GO:0007165; F:GO:0005515	P:signal transduction; F:protein binding
Cluster-19000.2734	ENSNMLT00000037710.1	Cluster-19000.2734_CL5720Contig1_1_1-2737	YIPF4_DANREProtein YIPF4 OS=Danio rerio OX=7955 GN=yipf4 PE=2 SV=1	2736	5	6.33e-101	92.76	6	P:GO:0016032; F:GO:0005515; C:GO:0005783; C:GO:0005794; C:GO:0005886; C:GO:0016021	P:viral process; F:protein binding; C:endoplasmic reticulum; C:Golgi apparatus; C:plasma membrane; C:integral component of membrane			IPR006977 (PFAM); PTHR21236:SF7 (PANTHER); PTHR21236 (PANTHER)	C:GO:0016020	C:membrane
Cluster-19000.2735	ENSNMLT00000048041.1	Cluster-19000.2735_CL362Contig4_1_1-1942	NA	1941	NA	NA	NA	NA					no IPS match	no IPS match	no IPS match
Cluster-19000.2736	ENSNMLT00000020772.1	Cluster-19000.2736_CL3888Contig2_1_1-4090	DNJ6A_XENLADnaJ homolog subfamily B member 6-A OS=Xenopus laevis OX=8355 GN=dnajb6-a PE=2 SV=1	4089	20	1.34e-40	78.61	49	P:GO:0006986; P:GO:0008285; P:GO:0030036; P:GO:0030198; P:GO:0030308; P:GO:0030433; P:GO:0031398; P:GO:0032091; P:GO:0032436; P:GO:0032781; P:GO:0032880; P:GO:0034504; P:GO:0042026; P:GO:0043154; P:GO:0045109; P:GO:0045892; P:GO:0060710; P:GO:0060715; P:GO:0060717; P:GO:0070050; P:GO:0090084; P:GO:0090086; P:GO:1900034; P:GO:1903644; F:GO:0001671; F:GO:0003677; F:GO:0030544; F:GO:0031593; F:GO:0031625; F:GO:0042802; F:GO:0043130; F:GO:0044183; F:GO:0046872; F:GO:0051082; F:GO:0051087; F:GO:0070628; F:GO:0140036; C:GO:0000502; C:GO:0001669; C:GO:0005654; C:GO:0005813; C:GO:0005829; C:GO:0016234; C:GO:0030018; C:GO:0031227; C:GO:0031965; C:GO:0042406; C:GO:0048471; C:GO:0098554	P:response to unfolded protein; P:negative regulation of cell population proliferation; P:actin cytoskeleton organization; P:extracellular matrix organization; P:negative regulation of cell growth; P:ubiquitin-dependent ERAD pathway; P:positive regulation of protein ubiquitination; P:negative regulation of protein binding; P:positive regulation of proteasomal ubiquitin-dependent protein catabolic process; P:positive regulation of ATPase activity; P:regulation of protein localization; P:protein localization to nucleus; P:protein refolding; P:negative regulation of cysteine-type endopeptidase activity involved in apoptotic process; P:intermediate filament organization; P:negative regulation of transcription, DNA-templated; P:chorio-allantoic fusion; P:syncytiotrophoblast cell differentiation involved in labyrinthine layer development; P:chorion development; P:neuron cellular homeostasis; P:negative regulation of inclusion body assembly; P:negative regulation of protein deubiquitination; P:regulation of cellular response to heat; P:regulation of chaperone-mediated protein folding; F:ATPase activator activity; F:DNA binding; F:Hsp70 protein binding; F:polyubiquitin modification-dependent protein binding; F:ubiquitin protein ligase binding; F:identical protein binding; F:ubiquitin binding; F:protein folding chaperone; F:metal ion binding; F:unfolded protein binding; F:chaperone binding; F:proteasome binding; F:ubiquitin-dependent protein binding; C:proteasome complex; C:acrosomal vesicle; C:nucleoplasm; C:centrosome; C:cytosol; C:inclusion body; C:Z disc; C:intrinsic component of endoplasmic reticulum membrane; C:nuclear membrane; C:extrinsic component of endoplasmic reticulum membrane; C:perinuclear region of cytoplasm; C:cytoplasmic side of endoplasmic reticulum membrane			Coil (COILS); IPR001623 (PRINTS); IPR001623 (PFAM); IPR036869 (G3DSA:1.10.287.GENE3D); PTHR43948 (PANTHER); PTHR43948:SF5 (PANTHER); IPR018253 (PROSITE_PATTERNS); IPR001623 (PROSITE_PROFILES); IPR001623 (CDD); IPR036869 (SUPERFAMILY)	no GO terms	no GO terms
Cluster-19000.2737	NA	Cluster-19000.2737_SCL2Contig1714_1_1-585	NA	584	NA	NA	NA	NA					no IPS match	no IPS match	no IPS match
Cluster-19000.2738	ENSNMLT00000026419.1	Cluster-19000.2738_CL1060Contig1_1_1-8733	THA_HIPHIThyroid hormone receptor alpha OS=Hippoglossus hippoglossus OX=8267 GN=thra PE=2 SV=1	8732	20	0	91.91	18	P:GO:0000122; P:GO:0002154; P:GO:0014032; P:GO:0016032; P:GO:0021591; P:GO:0045944; F:GO:0000978; F:GO:0004879; F:GO:0005179; F:GO:0008270; F:GO:0042803; F:GO:0046965; F:GO:0046966; F:GO:0046982; F:GO:0070324; C:GO:0005634; C:GO:0005737; C:GO:0019012	P:negative regulation of transcription by RNA polymerase II; P:thyroid hormone mediated signaling pathway; P:neural crest cell development; P:viral process; P:ventricular system development; P:positive regulation of transcription by RNA polymerase II; F:RNA polymerase II cis-regulatory region sequence-specific DNA binding; F:nuclear receptor activity; F:hormone activity; F:zinc ion binding; F:protein homodimerization activity; F:retinoid X receptor binding; F:thyroid hormone receptor binding; F:protein heterodimerization activity; F:thyroid hormone binding; C:nucleus; C:cytoplasm; C:virion			Coil (COILS); IPR001728 (PRINTS); IPR001628 (PRINTS); IPR001723 (PRINTS); IPR001628 (PFAM); IPR035500 (G3DSA:1.10.565.GENE3D); IPR013088 (G3DSA:3.30.50.GENE3D); IPR000536 (PFAM); mobidb-lite (MOBIDB_LITE); mobidb-lite (MOBIDB_LITE); PTHR24082:SF210 (PANTHER); PTHR24082 (PANTHER); IPR001628 (PROSITE_PATTERNS); IPR000536 (PROSITE_PROFILES); IPR001628 (PROSITE_PROFILES); cd06935 (CDD); cd06961 (CDD); SSF57716 (SUPERFAMILY); IPR035500 (SUPERFAMILY)	P:GO:0006355; F:GO:0003677; F:GO:0003700; F:GO:0004879; F:GO:0008270; F:GO:0043565	P:regulation of transcription, DNA-templated; F:DNA binding; F:DNA-binding transcription factor activity; F:nuclear receptor activity; F:zinc ion binding; F:sequence-specific DNA binding
Cluster-19000.274	ENSNMLT00000016531.1	Cluster-19000.274_CL6533Contig1_1_1-957	NA	956	NA	NA	NA	NA					no IPS match	no IPS match	no IPS match
Cluster-19000.2740	ENSNMLT00000045712.1	Cluster-19000.2740_CL18697Contig1_1_1-1302	NA	1301	NA	NA	NA	NA					mobidb-lite (MOBIDB_LITE)	no GO terms	no GO terms
Cluster-19000.2741	ENSNMLT00000007126.1	Cluster-19000.2741_CL22412Contig1_1_1-3454	SOX14_DANRETranscription factor Sox-14 OS=Danio rerio OX=7955 GN=sox14 PE=2 SV=1	3453	20	1.06e-136	85.82	59	P:GO:0000122; P:GO:0001714; P:GO:0001942; P:GO:0002052; P:GO:0007050; P:GO:0007601; P:GO:0009649; P:GO:0009953; P:GO:0016360; P:GO:0021538; P:GO:0021854; P:GO:0021879; P:GO:0021982; P:GO:0021984; P:GO:0021987; P:GO:0022409; P:GO:0030539; P:GO:0030858; P:GO:0030910; P:GO:0031101; P:GO:0032526; P:GO:0035019; P:GO:0042472; P:GO:0043281; P:GO:0043410; P:GO:0043586; P:GO:0045665; P:GO:0045666; P:GO:0045668; P:GO:0045747; P:GO:0045944; P:GO:0046148; P:GO:0048286; P:GO:0048545; P:GO:0048663; P:GO:0048852; P:GO:0048863; P:GO:0050680; P:GO:0050910; P:GO:0050973; P:GO:0051091; P:GO:0060042; P:GO:0060119; P:GO:0060235; P:GO:0060441; P:GO:0070848; P:GO:0071599; P:GO:0090090; P:GO:0097150; P:GO:1905040; P:GO:2001222; F:GO:0000978; F:GO:0001228; F:GO:0008134; F:GO:0031490; F:GO:0035198; C:GO:0005654; C:GO:0005667; C:GO:0005829	P:negative regulation of transcription by RNA polymerase II; P:endodermal cell fate specification; P:hair follicle development; P:positive regulation of neuroblast proliferation; P:cell cycle arrest; P:visual perception; P:entrainment of circadian clock; P:dorsal/ventral pattern formation; P:sensory organ precursor cell fate determination; P:epithalamus development; P:hypothalamus development; P:forebrain neuron differentiation; P:pineal gland development; P:adenohypophysis development; P:cerebral cortex development; P:positive regulation of cell-cell adhesion; P:male genitalia development; P:positive regulation of epithelial cell differentiation; P:olfactory placode formation; P:fin regeneration; P:response to retinoic acid; P:somatic stem cell population maintenance; P:inner ear morphogenesis; P:regulation of cysteine-type endopeptidase activity involved in apoptotic process; P:positive regulation of MAPK cascade; P:tongue development; P:negative regulation of neuron differentiation; P:positive regulation of neuron differentiation; P:negative regulation of osteoblast differentiation; P:positive regulation of Notch signaling pathway; P:positive regulation of transcription by RNA polymerase II; P:pigment biosynthetic process; P:lung alveolus development; P:response to steroid hormone; P:neuron fate commitment; P:diencephalon morphogenesis; P:stem cell differentiation; P:negative regulation of epithelial cell proliferation; P:detection of mechanical stimulus involved in sensory perception of sound; P:detection of mechanical stimulus involved in equilibrioception; P:positive regulation of DNA-binding transcription factor activity; P:retina morphogenesis in camera-type eye; P:inner ear receptor cell development; P:lens induction in camera-type eye; P:epithelial tube branching involved in lung morphogenesis; P:response to growth factor; P:otic vesicle development; P:negative regulation of canonical Wnt signaling pathway; P:neuronal stem cell population maintenance; P:otic placode development; P:regulation of neuron migration; F:RNA polymerase II cis-regulatory region sequence-specific DNA binding; F:DNA-binding transcription activator activity, RNA polymerase II-specific; F:transcription factor binding; F:chromatin DNA binding; F:miRNA binding; C:nucleoplasm; C:transcription regulator complex; C:cytosol			IPR009071 (PFAM); IPR036910 (G3DSA:1.10.30.GENE3D); IPR022097 (PFAM); PTHR10270 (PANTHER); IPR029549 (PTHR10270:PANTHER); IPR009071 (PROSITE_PROFILES); cd01388 (CDD); IPR036910 (SUPERFAMILY)	P:GO:0006355	P:regulation of transcription, DNA-templated
Cluster-19000.2742	ENSNMLT00000003372.1	Cluster-19000.2742_TRINITY_DN4321_c0_g1_i3_1_1-1486	BPHL_HUMANValacyclovir hydrolase OS=Homo sapiens OX=9606 GN=BPHL PE=1 SV=1	1485	13	2.31e-116	51.07	6	P:GO:0006520; P:GO:0006805; P:GO:0009636; F:GO:0005515; F:GO:0047658; C:GO:0005741	P:cellular amino acid metabolic process; P:xenobiotic metabolic process; P:response to toxic substance; F:protein binding; F:alpha-amino-acid esterase activity; C:mitochondrial outer membrane	EC:3.1; EC:3.1.1.43; EC:3; EC:3.1.1; EC:3.1.1.1	Acting on ester bonds; Alpha-amino-acid esterase; Hydrolases; Acting on ester bonds; Carboxylesterase	IPR000073 (PFAM); IPR029058 (G3DSA:3.40.50.GENE3D); PTHR46331 (PANTHER); IPR029058 (SUPERFAMILY)	no GO terms	no GO terms
Cluster-19000.2743	ENSNMLT00000028125.1	Cluster-19000.2743_TRINITY_DN83403_c0_g3_i2_1_1-502	NA	501	NA	NA	NA	NA					no IPS match	no IPS match	no IPS match
Cluster-19000.2745	ENSNMLT00000009036.1	Cluster-19000.2745_TRINITY_DN913_c0_g1_i6_1_1-2904	MATR3_RATMatrin-3 OS=Rattus norvegicus OX=10116 GN=Matr3 PE=1 SV=2	2903	3	4.19e-15	47.14	5	P:GO:0002376; P:GO:0007275; P:GO:0050789; F:GO:0003723; C:GO:0005634	P:immune system process; P:multicellular organism development; P:regulation of biological process; F:RNA binding; C:nucleus			IPR022755 (PFAM); IPR012677 (G3DSA:3.30.70.GENE3D); IPR012677 (G3DSA:3.30.70.GENE3D); mobidb-lite (MOBIDB_LITE); mobidb-lite (MOBIDB_LITE); mobidb-lite (MOBIDB_LITE); mobidb-lite (MOBIDB_LITE); mobidb-lite (MOBIDB_LITE); mobidb-lite (MOBIDB_LITE); mobidb-lite (MOBIDB_LITE); mobidb-lite (MOBIDB_LITE); mobidb-lite (MOBIDB_LITE); PTHR15592:SF2 (PANTHER); PTHR15592 (PANTHER); PTHR15592:SF2 (PANTHER); PTHR15592:SF2 (PANTHER); PTHR15592 (PANTHER); IPR013087 (PROSITE_PATTERNS); IPR000504 (PROSITE_PROFILES); IPR035979 (SUPERFAMILY); IPR035979 (SUPERFAMILY); IPR035979 (SUPERFAMILY)	F:GO:0003676	F:nucleic acid binding
Cluster-19000.2746	ENSNMLT00000034008.1	Cluster-19000.2746_SCL1Contig6330_1_1-1160	NA	1159	NA	NA	NA	NA					Coil (COILS); Coil (COILS); mobidb-lite (MOBIDB_LITE); mobidb-lite (MOBIDB_LITE); mobidb-lite (MOBIDB_LITE); mobidb-lite (MOBIDB_LITE); mobidb-lite (MOBIDB_LITE); mobidb-lite (MOBIDB_LITE); PTHR10816 (PANTHER); PTHR10816:SF10 (PANTHER); PS51257 (PROSITE_PROFILES)	no GO terms	no GO terms
Cluster-19000.2747	ENSNMLT00000043975.1	Cluster-19000.2747_CL7552Contig1_1_1-3670	S2539_DANRESolute carrier family 25 member 39 OS=Danio rerio OX=7955 GN=slc25a39 PE=2 SV=1	3669	20	7.14e-114	67.8	13	P:GO:0006783; P:GO:0006828; P:GO:0006839; P:GO:0006879; P:GO:0015867; P:GO:0031921; P:GO:0072530; P:GO:1901679; F:GO:0005347; F:GO:0016530; F:GO:0030170; C:GO:0005743; C:GO:0016021	P:heme biosynthetic process; P:manganese ion transport; P:mitochondrial transport; P:cellular iron ion homeostasis; P:ATP transport; P:pyridoxal phosphate transport; P:purine-containing compound transmembrane transport; P:nucleotide transmembrane transport; F:ATP transmembrane transporter activity; F:metallochaperone activity; F:pyridoxal phosphate binding; C:mitochondrial inner membrane; C:integral component of membrane	EC:7	Translocases	IPR002067 (PRINTS); IPR018108 (PFAM); IPR023395 (G3DSA:1.50.40.GENE3D); PTHR45760 (PANTHER); PTHR45760:SF1 (PANTHER); IPR018108 (PROSITE_PROFILES); IPR018108 (PROSITE_PROFILES); IPR023395 (SUPERFAMILY)	P:GO:0055085	P:transmembrane transport
Cluster-19000.2748	ENSNMLT00000031292.1	Cluster-19000.2748_CL29506Contig1_1_1-1663	NA	1662	NA	NA	NA	NA					no IPS match	no IPS match	no IPS match
Cluster-19000.2749	ENSNMLT00000013522.1	Cluster-19000.2749_SCL3Contig607_1_1-4847	MCL1_RATInduced myeloid leukemia cell differentiation protein Mcl-1 homolog OS=Rattus norvegicus OX=10116 GN=Mcl1 PE=1 SV=2	4846	19	2.45e-40	53.67	26	P:GO:0006810; P:GO:0007275; P:GO:0008630; P:GO:0008637; P:GO:0010507; P:GO:0016032; P:GO:0019221; P:GO:0030154; P:GO:0065008; P:GO:1903378; P:GO:2000811; P:GO:2001020; P:GO:2001240; P:GO:2001243; F:GO:0008320; F:GO:0042802; F:GO:0044877; F:GO:0046982; F:GO:0051434; C:GO:0005634; C:GO:0005741; C:GO:0005829; C:GO:0005856; C:GO:0043233; C:GO:0070013; C:GO:0097136	P:transport; P:multicellular organism development; P:intrinsic apoptotic signaling pathway in response to DNA damage; P:apoptotic mitochondrial changes; P:negative regulation of autophagy; P:viral process; P:cytokine-mediated signaling pathway; P:cell differentiation; P:regulation of biological quality; P:positive regulation of oxidative stress-induced neuron intrinsic apoptotic signaling pathway; P:negative regulation of anoikis; P:regulation of response to DNA damage stimulus; P:negative regulation of extrinsic apoptotic signaling pathway in absence of ligand; P:negative regulation of intrinsic apoptotic signaling pathway; F:protein transmembrane transporter activity; F:identical protein binding; F:protein-containing complex binding; F:protein heterodimerization activity; F:BH3 domain binding; C:nucleus; C:mitochondrial outer membrane; C:cytosol; C:cytoskeleton; C:organelle lumen; C:intracellular organelle lumen; C:Bcl-2 family protein complex	EC:7	Translocases	IPR026298 (PRINTS); IPR013281 (PRINTS); IPR026298 (PFAM); IPR036834 (G3DSA:1.10.437.GENE3D); mobidb-lite (MOBIDB_LITE); mobidb-lite (MOBIDB_LITE); mobidb-lite (MOBIDB_LITE); mobidb-lite (MOBIDB_LITE); IPR013281 (PTHR11256:PANTHER); IPR026298 (PANTHER); IPR002475 (PROSITE_PROFILES); IPR026298 (CDD); IPR036834 (SUPERFAMILY)	P:GO:0042981	P:regulation of apoptotic process
Cluster-19000.275	ENSNMLT00000016531.1	Cluster-19000.275_CL6533Contig2_1_1-1133	NA	1132	NA	NA	NA	NA					no IPS match	no IPS match	no IPS match
Cluster-19000.2750	ENSNMLT00000012990.1	Cluster-19000.2750_SCL5Contig1153_1_1-2336	T55BB_DANREType I phosphatidylinositol 4,5-bisphosphate 4-phosphatase-B OS=Danio rerio OX=7955 GN=tmem55bb PE=2 SV=2	2335	13	2.81e-90	72.45	15	P:GO:0006991; P:GO:0008203; P:GO:0032418; P:GO:0046856; P:GO:0050765; P:GO:0070070; P:GO:1904263; F:GO:0005515; F:GO:0034597; C:GO:0005654; C:GO:0005765; C:GO:0005886; C:GO:0016021; C:GO:0030670; C:GO:0031902	P:response to sterol depletion; P:cholesterol metabolic process; P:lysosome localization; P:phosphatidylinositol dephosphorylation; P:negative regulation of phagocytosis; P:proton-transporting V-type ATPase complex assembly; P:positive regulation of TORC1 signaling; F:protein binding; F:phosphatidylinositol-4,5-bisphosphate 4-phosphatase activity; C:nucleoplasm; C:lysosomal membrane; C:plasma membrane; C:integral component of membrane; C:phagocytic vesicle membrane; C:late endosome membrane	EC:3.1; EC:3; EC:3.1.3.66; EC:3.1.3	Acting on ester bonds; Hydrolases; Phosphatidylinositol-3,4-bisphosphate 4-phosphatase; Acting on ester bonds	IPR019178 (PFAM); mobidb-lite (MOBIDB_LITE); mobidb-lite (MOBIDB_LITE); IPR019178 (PANTHER); PTHR21014:SF2 (PANTHER)	P:GO:0046856; F:GO:0034597	P:phosphatidylinositol dephosphorylation; F:phosphatidylinositol-4,5-bisphosphate 4-phosphatase activity
Cluster-19000.2751	NA	Cluster-19000.2751_CL4468Contig2_1_1-1777	NA	1776	NA	NA	NA	NA					no IPS match	no IPS match	no IPS match
Cluster-19000.2752	ENSNMLT00000026090.1	Cluster-19000.2752_SCL1Contig3304_1_1-471	NA	470	NA	NA	NA	NA					mobidb-lite (MOBIDB_LITE)	no GO terms	no GO terms
Cluster-19000.2753	ENSNMLT00000034378.1	Cluster-19000.2753_TRINITY_DN1550_c1_g2_i9_1_1-4305	HMCN1_HUMANHemicentin-1 OS=Homo sapiens OX=9606 GN=HMCN1 PE=1 SV=2	4304	20	9.88e-20	40.31	9	P:GO:0007411; P:GO:0007507; P:GO:0009887; P:GO:0048522; P:GO:0048583; F:GO:0005515; C:GO:0005622; C:GO:0031224; C:GO:0098590	P:axon guidance; P:heart development; P:animal organ morphogenesis; P:positive regulation of cellular process; P:regulation of response to stimulus; F:protein binding; C:intracellular anatomical structure; C:intrinsic component of membrane; C:plasma membrane region			IPR013783 (G3DSA:2.60.40.GENE3D); IPR013783 (G3DSA:2.60.40.GENE3D); IPR007110 (PFAM); IPR013783 (G3DSA:2.60.40.GENE3D); IPR013783 (G3DSA:2.60.40.GENE3D); IPR013783 (G3DSA:2.60.40.GENE3D); IPR013162 (PFAM); IPR013098 (PFAM); IPR013783 (G3DSA:2.60.40.GENE3D); IPR013783 (G3DSA:2.60.40.GENE3D); PTHR13771:SF9 (PANTHER); PTHR13771 (PANTHER); PTHR13771:SF9 (PANTHER); PTHR13771 (PANTHER); PTHR13771:SF9 (PANTHER); PTHR13771:SF9 (PANTHER); PTHR13771 (PANTHER); PTHR13771 (PANTHER); IPR007110 (PROSITE_PROFILES); IPR007110 (PROSITE_PROFILES); IPR007110 (PROSITE_PROFILES); IPR007110 (PROSITE_PROFILES); IPR007110 (PROSITE_PROFILES); cd00096 (CDD); cd00096 (CDD); IPR036179 (SUPERFAMILY); IPR036179 (SUPERFAMILY); IPR036179 (SUPERFAMILY); IPR036179 (SUPERFAMILY); IPR036179 (SUPERFAMILY); IPR036179 (SUPERFAMILY)	no GO terms	no GO terms
Cluster-19000.2754	ENSNMLT00000034246.1	Cluster-19000.2754_CL627Contig1_1_1-5384	SEZ6_HUMANSeizure protein 6 homolog OS=Homo sapiens OX=9606 GN=SEZ6 PE=1 SV=2	5383	20	0	54.54	21	P:GO:0002376; P:GO:0003006; P:GO:0008344; P:GO:0009888; P:GO:0021680; P:GO:0060074; P:GO:0060079; P:GO:0090036; P:GO:1900006; P:GO:2000171; F:GO:0005515; F:GO:0008233; C:GO:0005615; C:GO:0005783; C:GO:0016020; C:GO:0043025; C:GO:0043197; C:GO:0043198; C:GO:0048471; C:GO:0071944; C:GO:0097440	P:immune system process; P:developmental process involved in reproduction; P:adult locomotory behavior; P:tissue development; P:cerebellar Purkinje cell layer development; P:synapse maturation; P:excitatory postsynaptic potential; P:regulation of protein kinase C signaling; P:positive regulation of dendrite development; P:negative regulation of dendrite development; F:protein binding; F:peptidase activity; C:extracellular space; C:endoplasmic reticulum; C:membrane; C:neuronal cell body; C:dendritic spine; C:dendritic shaft; C:perinuclear region of cytoplasm; C:cell periphery; C:apical dendrite	EC:3.4; EC:3	Acting on peptide bonds (peptidases); Hydrolases	IPR035914 (G3DSA:2.60.120.GENE3D); G3DSA:2.10.70.10 (GENE3D); IPR035914 (G3DSA:2.60.120.GENE3D); IPR000859 (PFAM); IPR000436 (PFAM); G3DSA:2.10.70.10 (GENE3D); G3DSA:2.10.70.10 (GENE3D); G3DSA:2.10.70.10 (GENE3D); mobidb-lite (MOBIDB_LITE); mobidb-lite (MOBIDB_LITE); mobidb-lite (MOBIDB_LITE); mobidb-lite (MOBIDB_LITE); PTHR45656:SF1 (PANTHER); PTHR45656 (PANTHER); IPR000436 (PROSITE_PROFILES); IPR000436 (PROSITE_PROFILES); IPR000436 (PROSITE_PROFILES); IPR000436 (PROSITE_PROFILES); IPR000859 (PROSITE_PROFILES); IPR000436 (PROSITE_PROFILES); IPR000859 (PROSITE_PROFILES); IPR000436 (CDD); IPR000436 (CDD); IPR000436 (CDD); IPR000436 (CDD); IPR000436 (CDD); IPR000859 (CDD); IPR000859 (CDD); IPR035976 (SUPERFAMILY); IPR035914 (SUPERFAMILY); IPR035914 (SUPERFAMILY); IPR035976 (SUPERFAMILY); IPR035914 (SUPERFAMILY); IPR035976 (SUPERFAMILY); IPR035976 (SUPERFAMILY); IPR035976 (SUPERFAMILY)	no GO terms	no GO terms
Cluster-19000.2756	ENSNMLT00000045757.1	Cluster-19000.2756_CL9686Contig1_1_1-13778	VP13C_MOUSEVacuolar protein sorting-associated protein 13C OS=Mus musculus OX=10090 GN=Vps13c PE=1 SV=2	13777	19	0	53.3	24	P:GO:0006623; P:GO:0006895; P:GO:0007399; P:GO:0007626; P:GO:0009617; P:GO:0030317; P:GO:0030382; P:GO:0032868; P:GO:0035176; P:GO:0045053; P:GO:1905090; P:GO:1905146; F:GO:0005515; C:GO:0005741; C:GO:0005765; C:GO:0005789; C:GO:0005794; C:GO:0005811; C:GO:0005829; C:GO:0010008; C:GO:0019898; C:GO:0032127; C:GO:0097225; C:GO:0099013	P:protein targeting to vacuole; P:Golgi to endosome transport; P:nervous system development; P:locomotory behavior; P:response to bacterium; P:flagellated sperm motility; P:sperm mitochondrion organization; P:response to insulin; P:social behavior; P:protein retention in Golgi apparatus; P:negative regulation of parkin-mediated stimulation of mitophagy in response to mitochondrial depolarization; P:lysosomal protein catabolic process; F:protein binding; C:mitochondrial outer membrane; C:lysosomal membrane; C:endoplasmic reticulum membrane; C:Golgi apparatus; C:lipid droplet; C:cytosol; C:endosome membrane; C:extrinsic component of membrane; C:dense core granule membrane; C:sperm midpiece; C:neuronal dense core vesicle lumen			Coil (COILS); IPR015412 (PFAM); IPR031642 (PFAM); IPR009543 (PFAM); IPR031645 (PFAM); IPR031646 (PFAM); mobidb-lite (MOBIDB_LITE); mobidb-lite (MOBIDB_LITE); PTHR16166:SF125 (PANTHER); IPR026847 (PANTHER); IPR026847 (PANTHER); PTHR16166:SF125 (PANTHER)	no GO terms	no GO terms
Cluster-19000.2757	ENSNMLT00000046463.1	Cluster-19000.2757_SCL1Contig6638_1_1-1511	NA	1510	NA	NA	NA	NA					no IPS match	no IPS match	no IPS match
Cluster-19000.2758	ENSNMLT00000033410.1	Cluster-19000.2758_CL10347Contig1_1_1-1404	ZN182_HUMANZinc finger protein 182 OS=Homo sapiens OX=9606 GN=ZNF182 PE=2 SV=2	1403	20	2.93e-91	61.86	9	P:GO:0002437; P:GO:0045629; P:GO:0045944; F:GO:0000976; F:GO:0001228; F:GO:0005515; F:GO:0046872; C:GO:0005730; C:GO:0016604	P:inflammatory response to antigenic stimulus; P:negative regulation of T-helper 2 cell differentiation; P:positive regulation of transcription by RNA polymerase II; F:transcription regulatory region sequence-specific DNA binding; F:DNA-binding transcription activator activity, RNA polymerase II-specific; F:protein binding; F:metal ion binding; C:nucleolus; C:nuclear body			G3DSA:3.30.160.60 (GENE3D); G3DSA:3.30.160.60 (GENE3D); G3DSA:3.30.160.60 (GENE3D); PF13912 (PFAM); G3DSA:3.30.160.60 (GENE3D); IPR013087 (PFAM); G3DSA:3.30.160.60 (GENE3D); PF13894 (PFAM); mobidb-lite (MOBIDB_LITE); mobidb-lite (MOBIDB_LITE); mobidb-lite (MOBIDB_LITE); mobidb-lite (MOBIDB_LITE); mobidb-lite (MOBIDB_LITE); PTHR24381 (PANTHER); PTHR24381:SF285 (PANTHER); PTHR24381:SF285 (PANTHER); PTHR24381 (PANTHER); PTHR24381:SF285 (PANTHER); PTHR24381 (PANTHER); IPR013087 (PROSITE_PATTERNS); IPR013087 (PROSITE_PATTERNS); IPR013087 (PROSITE_PATTERNS); IPR013087 (PROSITE_PATTERNS); IPR013087 (PROSITE_PATTERNS); IPR013087 (PROSITE_PATTERNS); IPR013087 (PROSITE_PATTERNS); IPR013087 (PROSITE_PATTERNS); IPR013087 (PROSITE_PATTERNS); IPR013087 (PROSITE_PROFILES); IPR013087 (PROSITE_PROFILES); IPR013087 (PROSITE_PROFILES); IPR013087 (PROSITE_PROFILES); IPR013087 (PROSITE_PROFILES); IPR013087 (PROSITE_PROFILES); IPR013087 (PROSITE_PROFILES); IPR013087 (PROSITE_PROFILES); IPR013087 (PROSITE_PROFILES); IPR036236 (SUPERFAMILY); IPR036236 (SUPERFAMILY); IPR036236 (SUPERFAMILY); IPR036236 (SUPERFAMILY); IPR036236 (SUPERFAMILY)	no GO terms	no GO terms
Cluster-19000.276	ENSNMLT00000025618.1	Cluster-19000.276_TRINITY_DN396_c0_g2_i1_1_1-2476	SMS2_RATPhosphatidylcholine:ceramide cholinephosphotransferase 2 OS=Rattus norvegicus OX=10116 GN=Sgms2 PE=1 SV=2	2475	20	7.05e-117	64.54	21	P:GO:0006686; P:GO:0006954; P:GO:0010628; P:GO:0016310; P:GO:0030500; P:GO:0071222; P:GO:0071356; P:GO:1905373; P:GO:2000303; P:GO:2001237; F:GO:0002950; F:GO:0005515; F:GO:0016301; F:GO:0033188; F:GO:0047493; C:GO:0000138; C:GO:0005634; C:GO:0005829; C:GO:0005887; C:GO:0030173; C:GO:0030176	P:sphingomyelin biosynthetic process; P:inflammatory response; P:positive regulation of gene expression; P:phosphorylation; P:regulation of bone mineralization; P:cellular response to lipopolysaccharide; P:cellular response to tumor necrosis factor; P:ceramide phosphoethanolamine biosynthetic process; P:regulation of ceramide biosynthetic process; P:negative regulation of extrinsic apoptotic signaling pathway; F:ceramide phosphoethanolamine synthase activity; F:protein binding; F:kinase activity; F:sphingomyelin synthase activity; F:ceramide cholinephosphotransferase activity; C:Golgi trans cisterna; C:nucleus; C:cytosol; C:integral component of plasma membrane; C:integral component of Golgi membrane; C:integral component of endoplasmic reticulum membrane	EC:2.7.8.3; EC:2.7; EC:2; EC:2.7.8; EC:2.7.8.27	Ceramide cholinephosphotransferase; Transferring phosphorus-containing groups; Transferases; Transferring phosphorus-containing groups; Sphingomyelin synthase	IPR025749 (PFAM); mobidb-lite (MOBIDB_LITE); mobidb-lite (MOBIDB_LITE); PTHR21290 (PANTHER); PTHR21290:SF24 (PANTHER)	no GO terms	no GO terms
Cluster-19000.2760	ENSNMLT00000019376.1	Cluster-19000.2760_CL28720Contig1_1_1-3372	MYT1L_RATMyelin transcription factor 1-like protein OS=Rattus norvegicus OX=10116 GN=Myt1l PE=1 SV=3	3371	9	2.25e-08	91.03	27	P:GO:0000122; P:GO:0008285; P:GO:0009791; P:GO:0010628; P:GO:0010629; P:GO:0031018; P:GO:0032350; P:GO:0033209; P:GO:0045944; P:GO:0048665; P:GO:0048666; P:GO:0060539; P:GO:0061178; P:GO:0070102; P:GO:0070498; P:GO:2001269; F:GO:0001227; F:GO:0001228; F:GO:0003713; F:GO:0005515; F:GO:0008270; F:GO:0044323; F:GO:0050897; C:GO:0005654; C:GO:0005694; C:GO:0005829; C:GO:0032993	P:negative regulation of transcription by RNA polymerase II; P:negative regulation of cell population proliferation; P:post-embryonic development; P:positive regulation of gene expression; P:negative regulation of gene expression; P:endocrine pancreas development; P:regulation of hormone metabolic process; P:tumor necrosis factor-mediated signaling pathway; P:positive regulation of transcription by RNA polymerase II; P:neuron fate specification; P:neuron development; P:diaphragm development; P:regulation of insulin secretion involved in cellular response to glucose stimulus; P:interleukin-6-mediated signaling pathway; P:interleukin-1-mediated signaling pathway; P:positive regulation of cysteine-type endopeptidase activity involved in apoptotic signaling pathway; F:DNA-binding transcription repressor activity, RNA polymerase II-specific; F:DNA-binding transcription activator activity, RNA polymerase II-specific; F:transcription coactivator activity; F:protein binding; F:zinc ion binding; F:retinoic acid-responsive element binding; F:cobalt ion binding; C:nucleoplasm; C:chromosome; C:cytosol; C:protein-DNA complex			no IPS match	no IPS match	no IPS match
Cluster-19000.2761	ENSNMLT00000048476.1	Cluster-19000.2761_CL29346Contig1_1_1-1127	MYT1L_MOUSEMyelin transcription factor 1-like protein OS=Mus musculus OX=10090 GN=Myt1l PE=1 SV=3	1126	3	3.37e-06	93.1	27	P:GO:0000122; P:GO:0006355; P:GO:0006357; P:GO:0007275; P:GO:0007399; P:GO:0030154; P:GO:0030182; P:GO:0045944; P:GO:0048663; P:GO:0048665; P:GO:0048666; F:GO:0000977; F:GO:0000978; F:GO:0000981; F:GO:0001227; F:GO:0001228; F:GO:0003677; F:GO:0003700; F:GO:0003713; F:GO:0005515; F:GO:0008270; F:GO:0044323; F:GO:0046872; F:GO:0050897; C:GO:0000785; C:GO:0005634; C:GO:0005694	P:negative regulation of transcription by RNA polymerase II; P:regulation of transcription, DNA-templated; P:regulation of transcription by RNA polymerase II; P:multicellular organism development; P:nervous system development; P:cell differentiation; P:neuron differentiation; P:positive regulation of transcription by RNA polymerase II; P:neuron fate commitment; P:neuron fate specification; P:neuron development; F:RNA polymerase II transcription regulatory region sequence-specific DNA binding; F:RNA polymerase II cis-regulatory region sequence-specific DNA binding; F:DNA-binding transcription factor activity, RNA polymerase II-specific; F:DNA-binding transcription repressor activity, RNA polymerase II-specific; F:DNA-binding transcription activator activity, RNA polymerase II-specific; F:DNA binding; F:DNA-binding transcription factor activity; F:transcription coactivator activity; F:protein binding; F:zinc ion binding; F:retinoic acid-responsive element binding; F:metal ion binding; F:cobalt ion binding; C:chromatin; C:nucleus; C:chromosome			no IPS match	no IPS match	no IPS match
Cluster-19000.2762	ENSNMLT00000017792.1	Cluster-19000.2762_CL23651Contig1_1_1-572	CP2AA_RABITCytochrome P450 2A10 OS=Oryctolagus cuniculus OX=9986 GN=CYP2A10 PE=1 SV=1	571	20	2.8e-53	68.25	24	P:GO:0008202; P:GO:0009636; P:GO:0018931; P:GO:0018979; P:GO:0019373; P:GO:0035634; P:GO:0042168; P:GO:0042573; P:GO:0042738; P:GO:0043651; P:GO:0046226; P:GO:0071276; F:GO:0005506; F:GO:0008389; F:GO:0008392; F:GO:0008395; F:GO:0008401; F:GO:0016712; F:GO:0019825; F:GO:0019899; F:GO:0020037; F:GO:0071614; C:GO:0005789; C:GO:0005881	P:steroid metabolic process; P:response to toxic substance; P:naphthalene metabolic process; P:trichloroethylene metabolic process; P:epoxygenase P450 pathway; P:response to stilbenoid; P:heme metabolic process; P:retinoic acid metabolic process; P:exogenous drug catabolic process; P:linoleic acid metabolic process; P:coumarin catabolic process; P:cellular response to cadmium ion; F:iron ion binding; F:coumarin 7-hydroxylase activity; F:arachidonic acid epoxygenase activity; F:steroid hydroxylase activity; F:retinoic acid 4-hydroxylase activity; F:oxidoreductase activity, acting on paired donors, with incorporation or reduction of molecular oxygen, reduced flavin or flavoprotein as one donor, and incorporation of one atom of oxygen; F:oxygen binding; F:enzyme binding; F:heme binding; F:linoleic acid epoxygenase activity; C:endoplasmic reticulum membrane; C:cytoplasmic microtubule	EC:1; EC:1.14.14; EC:1.14	Oxidoreductases; Acting on paired donors, with incorporation or reduction of molecular oxygen. The oxygen incorporated need not be derived from O(2); Acting on paired donors, with incorporation or reduction of molecular oxygen. The oxygen incorporated need not be derived from O(2)	IPR002401 (PRINTS); IPR001128 (PFAM); IPR036396 (G3DSA:1.10.630.GENE3D); PTHR24300:SF279 (PANTHER); PTHR24300 (PANTHER); IPR036396 (SUPERFAMILY)	F:GO:0005506; F:GO:0016705; F:GO:0020037	F:iron ion binding; F:oxidoreductase activity, acting on paired donors, with incorporation or reduction of molecular oxygen; F:heme binding
Cluster-19000.2763	ENSNMLT00000017214.1	Cluster-19000.2763_SCL3136Contig1_1_1-1479	TMM70_CHICKTransmembrane protein 70, mitochondrial OS=Gallus gallus OX=9031 GN=TMEM70 PE=2 SV=1	1478	5	1.53e-57	62.06	4	P:GO:0033615; F:GO:0005515; C:GO:0005654; C:GO:0032592	P:mitochondrial proton-transporting ATP synthase complex assembly; F:protein binding; C:nucleoplasm; C:integral component of mitochondrial membrane			IPR009724 (PFAM); IPR009724 (PANTHER)	no GO terms	no GO terms
Cluster-19000.2764	ENSNMLT00000027902.1	Cluster-19000.2764_CL4690Contig1_1_1-3646	CNNM4_XENTRMetal transporter CNNM4 OS=Xenopus tropicalis OX=8364 GN=cnnm4 PE=2 SV=1	3645	14	1.35e-126	70.28	18	P:GO:0007601; P:GO:0010960; P:GO:0035725; P:GO:0050896; P:GO:0051094; P:GO:0051240; P:GO:0070166; P:GO:1903830; F:GO:0005515; F:GO:0005524; F:GO:0015081; F:GO:0015095; C:GO:0016021; C:GO:0016323; C:GO:0030425; C:GO:0032991; C:GO:0043025; C:GO:0043231	P:visual perception; P:magnesium ion homeostasis; P:sodium ion transmembrane transport; P:response to stimulus; P:positive regulation of developmental process; P:positive regulation of multicellular organismal process; P:enamel mineralization; P:magnesium ion transmembrane transport; F:protein binding; F:ATP binding; F:sodium ion transmembrane transporter activity; F:magnesium ion transmembrane transporter activity; C:integral component of membrane; C:basolateral plasma membrane; C:dendrite; C:protein-containing complex; C:neuronal cell body; C:intracellular membrane-bounded organelle	EC:7	Translocases	G3DSA:3.10.580.10 (GENE3D); mobidb-lite (MOBIDB_LITE); mobidb-lite (MOBIDB_LITE); mobidb-lite (MOBIDB_LITE); mobidb-lite (MOBIDB_LITE); mobidb-lite (MOBIDB_LITE); mobidb-lite (MOBIDB_LITE); mobidb-lite (MOBIDB_LITE); mobidb-lite (MOBIDB_LITE); PTHR12064:SF26 (PANTHER); PTHR12064 (PANTHER); IPR000595 (PROSITE_PROFILES); IPR018490 (SUPERFAMILY)	no GO terms	no GO terms
Cluster-19000.2765	NA	Cluster-19000.2765_CL966Contig1_1_1-936	NA	935	NA	NA	NA	NA					no IPS match	no IPS match	no IPS match
Cluster-19000.2766	ENSNMLT00000046891.1	Cluster-19000.2766_SCL5Contig205_1_1-1080	TMM60_MOUSETransmembrane protein 60 OS=Mus musculus OX=10090 GN=Tmem60 PE=2 SV=1	1079	2	1.73e-47	81.54	2	F:GO:0005515; C:GO:0016021	F:protein binding; C:integral component of membrane			IPR019396 (PFAM); IPR019396 (PANTHER); PTHR13568:SF4 (PANTHER)	no GO terms	no GO terms
Cluster-19000.2767	ENSNMLT00000009058.1	Cluster-19000.2767_SCL989Contig1_1_1-4028	RHOA_RATTransforming protein RhoA OS=Rattus norvegicus OX=10116 GN=Rhoa PE=1 SV=1	4027	20	1.75e-64	79.24	146	P:GO:0001666; P:GO:0001998; P:GO:0002363; P:GO:0003100; P:GO:0006357; P:GO:0006886; P:GO:0006897; P:GO:0007179; P:GO:0007186; P:GO:0007229; P:GO:0007298; P:GO:0007349; P:GO:0007405; P:GO:0007411; P:GO:0007435; P:GO:0007480; P:GO:0007519; P:GO:0008333; P:GO:0009612; P:GO:0009749; P:GO:0010004; P:GO:0010595; P:GO:0010812; P:GO:0016032; P:GO:0016476; P:GO:0016579; P:GO:0021795; P:GO:0021861; P:GO:0030307; P:GO:0030521; P:GO:0030838; P:GO:0030866; P:GO:0031098; P:GO:0031122; P:GO:0031532; P:GO:0032467; P:GO:0033144; P:GO:0033688; P:GO:0034334; P:GO:0034446; P:GO:0035023; P:GO:0035099; P:GO:0035159; P:GO:0035202; P:GO:0035277; P:GO:0035298; P:GO:0035385; P:GO:0036342; P:GO:0038027; P:GO:0040001; P:GO:0042074; P:GO:0042476; P:GO:0042493; P:GO:0043123; P:GO:0043124; P:GO:0043200; P:GO:0043280; P:GO:0043297; P:GO:0043312; P:GO:0043366; P:GO:0043524; P:GO:0043525; P:GO:0043931; P:GO:0044319; P:GO:0045198; P:GO:0045199; P:GO:0045471; P:GO:0045665; P:GO:0045666; P:GO:0045727; P:GO:0045766; P:GO:0045786; P:GO:0045792; P:GO:0046039; P:GO:0046638; P:GO:0046664; P:GO:0048010; P:GO:0048013; P:GO:0048015; P:GO:0048813; P:GO:0048840; P:GO:0050771; P:GO:0050772; P:GO:0050773; P:GO:0050919; P:GO:0051384; P:GO:0051489; P:GO:0051496; P:GO:0051893; P:GO:0051924; P:GO:0060071; P:GO:0060193; P:GO:0061383; P:GO:0070301; P:GO:0070507; P:GO:0070593; P:GO:0071222; P:GO:0071393; P:GO:0071479; P:GO:0071803; P:GO:0071902; P:GO:0090051; P:GO:0090090; P:GO:0090251; P:GO:0090254; P:GO:0090303; P:GO:0090307; P:GO:0090324; P:GO:0097498; P:GO:1901224; P:GO:1902766; P:GO:1903427; P:GO:1903673; P:GO:1904695; P:GO:1904996; P:GO:1905274; P:GO:1990869; P:GO:2000177; P:GO:2000406; F:GO:0003924; F:GO:0005525; F:GO:0017022; F:GO:0019003; F:GO:0019901; F:GO:0019904; F:GO:0051022; C:GO:0005634; C:GO:0005769; C:GO:0005770; C:GO:0005789; C:GO:0005829; C:GO:0005856; C:GO:0010008; C:GO:0030027; C:GO:0030424; C:GO:0030496; C:GO:0031234; C:GO:0032154; C:GO:0032420; C:GO:0032587; C:GO:0043197; C:GO:0043296; C:GO:0045179; C:GO:0070451; C:GO:0098978; C:GO:0101003	P:response to hypoxia; P:angiotensin-mediated vasoconstriction involved in regulation of systemic arterial blood pressure; P:alpha-beta T cell lineage commitment; P:regulation of systemic arterial blood pressure by endothelin; P:regulation of transcription by RNA polymerase II; P:intracellular protein transport; P:endocytosis; P:transforming growth factor beta receptor signaling pathway; P:G protein-coupled receptor signaling pathway; P:integrin-mediated signaling pathway; P:border follicle cell migration; P:cellularization; P:neuroblast proliferation; P:axon guidance; P:salivary gland morphogenesis; P:imaginal disc-derived leg morphogenesis; P:skeletal muscle tissue development; P:endosome to lysosome transport; P:response to mechanical stimulus; P:response to glucose; P:gastrulation involving germ band extension; P:positive regulation of endothelial cell migration; P:negative regulation of cell-substrate adhesion; P:viral process; P:regulation of embryonic cell shape; P:protein deubiquitination; P:cerebral cortex cell migration; P:forebrain radial glial cell differentiation; P:positive regulation of cell growth; P:androgen receptor signaling pathway; P:positive regulation of actin filament polymerization; P:cortical actin cytoskeleton organization; P:stress-activated protein kinase signaling cascade; P:cytoplasmic microtubule organization; P:actin cytoskeleton reorganization; P:positive regulation of cytokinesis; P:negative regulation of intracellular steroid hormone receptor signaling pathway; P:regulation of osteoblast proliferation; P:adherens junction maintenance; P:substrate adhesion-dependent cell spreading; P:regulation of Rho protein signal transduction; P:hemocyte migration; P:regulation of tube length, open tracheal system; P:tracheal pit formation in open tracheal system; P:spiracle morphogenesis, open tracheal system; P:regulation of Malpighian tubule size; P:Roundabout signaling pathway; P:post-anal tail morphogenesis; P:apolipoprotein A-I-mediated signaling pathway; P:establishment of mitotic spindle localization; P:cell migration involved in gastrulation; P:odontogenesis; P:response to drug; P:positive regulation of I-kappaB kinase/NF-kappaB signaling; P:negative regulation of I-kappaB kinase/NF-kappaB signaling; P:response to amino acid; P:positive regulation of cysteine-type endopeptidase activity involved in apoptotic process; P:apical junction assembly; P:neutrophil degranulation; P:beta selection; P:negative regulation of neuron apoptotic process; P:positive regulation of neuron apoptotic process; P:ossification involved in bone maturation; P:wound healing, spreading of cells; P:establishment of epithelial cell apical/basal polarity; P:maintenance of epithelial cell apical/basal polarity; P:response to ethanol; P:negative regulation of neuron differentiation; P:positive regulation of neuron differentiation; P:positive regulation of translation; P:positive regulation of angiogenesis; P:negative regulation of cell cycle; P:negative regulation of cell size; P:GTP metabolic process; P:positive regulation of alpha-beta T cell differentiation; P:dorsal closure, amnioserosa morphology change; P:vascular endothelial growth factor receptor signaling pathway; P:ephrin receptor signaling pathway; P:phosphatidylinositol-mediated signaling; P:dendrite morphogenesis; P:otolith development; P:negative regulation of axonogenesis; P:positive regulation of axonogenesis; P:regulation of dendrite development; P:negative chemotaxis; P:response to glucocorticoid; P:regulation of filopodium assembly; P:positive regulation of stress fiber assembly; P:regulation of focal adhesion assembly; P:regulation of calcium ion transport; P:Wnt signaling pathway, planar cell polarity pathway; P:positive regulation of lipase activity; P:trabecula morphogenesis; P:cellular response to hydrogen peroxide; P:regulation of microtubule cytoskeleton organization; P:dendrite self-avoidance; P:cellular response to lipopolysaccharide; P:cellular response to progesterone stimulus; P:cellular response to ionizing radiation; P:positive regulation of podosome assembly; P:positive regulation of protein serine/threonine kinase activity; P:negative regulation of cell migration involved in sprouting angiogenesis; P:negative regulation of canonical Wnt signaling pathway; P:protein localization involved in establishment of planar polarity; P:cell elongation involved in imaginal disc-derived wing morphogenesis; P:positive regulation of wound healing; P:mitotic spindle assembly; P:negative regulation of oxidative phosphorylation; P:endothelial tube lumen extension; P:positive regulation of NIK/NF-kappaB signaling; P:skeletal muscle satellite cell migration; P:negative regulation of reactive oxygen species biosynthetic process; P:mitotic cleavage furrow formation; P:positive regulation of vascular associated smooth muscle contraction; P:positive regulation of leukocyte adhesion to vascular endothelial cell; P:regulation of modification of postsynaptic actin cytoskeleton; P:cellular response to chemokine; P:regulation of neural precursor cell proliferation; P:positive regulation of T cell migration; F:GTPase activity; F:GTP binding; F:myosin binding; F:GDP binding; F:protein kinase binding; F:protein domain specific binding; F:Rho GDP-dissociation inhibitor binding; C:nucleus; C:early endosome; C:late endosome; C:endoplasmic reticulum membrane; C:cytosol; C:cytoskeleton; C:endosome membrane; C:lamellipodium; C:axon; C:midbody; C:extrinsic component of cytoplasmic side of plasma membrane; C:cleavage furrow; C:stereocilium; C:ruffle membrane; C:dendritic spine; C:apical junction complex; C:apical cortex; C:cell hair; C:glutamatergic synapse; C:ficolin-1-rich granule membrane	EC:3.6.1; EC:3.6; EC:3; EC:3.6.1.15	Acting on acid anhydrides; Acting on acid anhydrides; Hydrolases; Nucleoside-triphosphate phosphatase	PR00449 (PRINTS); IPR001806 (PFAM); IPR005225 (TIGRFAM); G3DSA:3.40.50.300 (GENE3D); PTHR24072 (PANTHER); PTHR24072:SF153 (PANTHER); PS51419 (PROSITE_PROFILES); IPR027417 (SUPERFAMILY)	F:GO:0003924; F:GO:0005525	F:GTPase activity; F:GTP binding
Cluster-19000.2769	ENSNMLT00000019891.1	Cluster-19000.2769_CL9097Contig1_1_1-2783	LFG4_MOUSEProtein lifeguard 4 OS=Mus musculus OX=10090 GN=Tmbim4 PE=2 SV=1	2782	20	1.6e-50	66.64	27	P:GO:0002474; P:GO:0002682; P:GO:0006955; P:GO:0007275; P:GO:0010033; P:GO:0032092; P:GO:0042493; P:GO:0042742; P:GO:0043066; P:GO:0045595; P:GO:0046686; P:GO:0048522; P:GO:0048584; P:GO:0050848; P:GO:0051239; P:GO:0065008; P:GO:0070887; P:GO:1900120; F:GO:0005515; C:GO:0000139; C:GO:0005615; C:GO:0005789; C:GO:0005795; C:GO:0016021; C:GO:0033644; C:GO:0044177; C:GO:0098797	P:antigen processing and presentation of peptide antigen via MHC class I; P:regulation of immune system process; P:immune response; P:multicellular organism development; P:response to organic substance; P:positive regulation of protein binding; P:response to drug; P:defense response to bacterium; P:negative regulation of apoptotic process; P:regulation of cell differentiation; P:response to cadmium ion; P:positive regulation of cellular process; P:positive regulation of response to stimulus; P:regulation of calcium-mediated signaling; P:regulation of multicellular organismal process; P:regulation of biological quality; P:cellular response to chemical stimulus; P:regulation of receptor binding; F:protein binding; C:Golgi membrane; C:extracellular space; C:endoplasmic reticulum membrane; C:Golgi stack; C:integral component of membrane; C:host cell membrane; C:host cell Golgi apparatus; C:plasma membrane protein complex			IPR006214 (PFAM); PTHR23291:SF50 (PANTHER); IPR006214 (PANTHER)	no GO terms	no GO terms
Cluster-19000.277	ENSNMLT00000017166.1	Cluster-19000.277_CL1278Contig1_1_1-1379	NA	1378	NA	NA	NA	NA					no IPS match	no IPS match	no IPS match
Cluster-19000.2772	ENSNMLT00000008399.1	Cluster-19000.2772_CL5327Contig1_1_1-12003	CBP_MOUSEHistone lysine acetyltransferase CREBBP OS=Mus musculus OX=10090 GN=Crebbp PE=1 SV=3	12002	20	0	63.45	149	P:GO:0000122; P:GO:0001756; P:GO:0001833; P:GO:0001934; P:GO:0001966; P:GO:0002209; P:GO:0002223; P:GO:0002574; P:GO:0006110; P:GO:0006283; P:GO:0006367; P:GO:0006977; P:GO:0006990; P:GO:0007059; P:GO:0007221; P:GO:0007283; P:GO:0007362; P:GO:0007519; P:GO:0007611; P:GO:0007623; P:GO:0008589; P:GO:0009749; P:GO:0009887; P:GO:0010506; P:GO:0010560; P:GO:0010742; P:GO:0010821; P:GO:0010976; P:GO:0014737; P:GO:0016579; P:GO:0018076; P:GO:0019216; P:GO:0030183; P:GO:0030220; P:GO:0030324; P:GO:0030511; P:GO:0030718; P:GO:0031333; P:GO:0031648; P:GO:0032092; P:GO:0032481; P:GO:0032688; P:GO:0032793; P:GO:0032967; P:GO:0034644; P:GO:0035066; P:GO:0035264; P:GO:0035729; P:GO:0035855; P:GO:0036268; P:GO:0042307; P:GO:0042493; P:GO:0042592; P:GO:0042733; P:GO:0042771; P:GO:0043065; P:GO:0043154; P:GO:0043486; P:GO:0043491; P:GO:0043627; P:GO:0043923; P:GO:0043969; P:GO:0043983; P:GO:0044154; P:GO:0045444; P:GO:0045652; P:GO:0045721; P:GO:0045727; P:GO:0045747; P:GO:0045773; P:GO:0045793; P:GO:0045815; P:GO:0045862; P:GO:0046777; P:GO:0048525; P:GO:0050714; P:GO:0050821; P:GO:0051216; P:GO:0051592; P:GO:0060177; P:GO:0060298; P:GO:0060325; P:GO:0060355; P:GO:0060765; P:GO:0061051; P:GO:0061418; P:GO:0061921; P:GO:0065004; P:GO:0070555; P:GO:0071548; P:GO:0090043; P:GO:0098586; P:GO:0140066; P:GO:0140067; P:GO:1900034; P:GO:1900087; P:GO:1901224; P:GO:1901796; P:GO:1904837; P:GO:1905636; P:GO:1990258; P:GO:2000629; F:GO:0000978; F:GO:0001085; F:GO:0001093; F:GO:0001102; F:GO:0002039; F:GO:0003684; F:GO:0003700; F:GO:0003713; F:GO:0003714; F:GO:0004402; F:GO:0004468; F:GO:0008013; F:GO:0008022; F:GO:0008140; F:GO:0008270; F:GO:0008353; F:GO:0031490; F:GO:0034211; F:GO:0035259; F:GO:0042393; F:GO:0042975; F:GO:0043426; F:GO:0044877; F:GO:0046332; F:GO:0048156; F:GO:0050681; F:GO:0051019; F:GO:0051059; F:GO:0061920; F:GO:0097157; F:GO:0097677; F:GO:0097718; F:GO:0099122; F:GO:0140068; F:GO:0140069; F:GO:1990405; F:GO:1990841; C:GO:0000123; C:GO:0000785; C:GO:0000794; C:GO:0000940; C:GO:0005730; C:GO:0005829; C:GO:0008024; C:GO:0016604; C:GO:0032993; C:GO:0090575	P:negative regulation of transcription by RNA polymerase II; P:somitogenesis; P:inner cell mass cell proliferation; P:positive regulation of protein phosphorylation; P:thigmotaxis; P:behavioral defense response; P:stimulatory C-type lectin receptor signaling pathway; P:thrombocyte differentiation; P:regulation of glycolytic process; P:transcription-coupled nucleotide-excision repair; P:transcription initiation from RNA polymerase II promoter; P:DNA damage response, signal transduction by p53 class mediator resulting in cell cycle arrest; P:positive regulation of transcription from RNA polymerase II promoter involved in unfolded protein response; P:chromosome segregation; P:positive regulation of transcription of Notch receptor target; P:spermatogenesis; P:terminal region determination; P:skeletal muscle tissue development; P:learning or memory; P:circadian rhythm; P:regulation of smoothened signaling pathway; P:response to glucose; P:animal organ morphogenesis; P:regulation of autophagy; P:positive regulation of glycoprotein biosynthetic process; P:macrophage derived foam cell differentiation; P:regulation of mitochondrion organization; P:positive regulation of neuron projection development; P:positive regulation of muscle atrophy; P:protein deubiquitination; P:N-terminal peptidyl-lysine acetylation; P:regulation of lipid metabolic process; P:B cell differentiation; P:platelet formation; P:lung development; P:positive regulation of transforming growth factor beta receptor signaling pathway; P:germ-line stem cell population maintenance; P:negative regulation of protein-containing complex assembly; P:protein destabilization; P:positive regulation of protein binding; P:positive regulation of type I interferon production; P:negative regulation of interferon-beta production; P:positive regulation of CREB transcription factor activity; P:positive regulation of collagen biosynthetic process; P:cellular response to UV; P:positive regulation of histone acetylation; P:multicellular organism growth; P:cellular response to hepatocyte growth factor stimulus; P:megakaryocyte development; P:swimming; P:positive regulation of protein import into nucleus; P:response to drug; P:homeostatic process; P:embryonic digit morphogenesis; P:intrinsic apoptotic signaling pathway in response to DNA damage by p53 class mediator; P:positive regulation of apoptotic process; P:negative regulation of cysteine-type endopeptidase activity involved in apoptotic process; P:histone exchange; P:protein kinase B signaling; P:response to estrogen; P:positive regulation by host of viral transcription; P:histone H2B acetylation; P:histone H4-K12 acetylation; P:histone H3-K14 acetylation; P:fat cell differentiation; P:regulation of megakaryocyte differentiation; P:negative regulation of gluconeogenesis; P:positive regulation of translation; P:positive regulation of Notch signaling pathway; P:positive regulation of axon extension; P:positive regulation of cell size; P:positive regulation of gene expression, epigenetic; P:positive regulation of proteolysis; P:protein autophosphorylation; P:negative regulation of viral process; P:positive regulation of protein secretion; P:protein stabilization; P:cartilage development; P:response to calcium ion; P:regulation of angiotensin metabolic process; P:positive regulation of sarcomere organization; P:face morphogenesis; P:positive regulation of cell adhesion molecule production; P:regulation of androgen receptor signaling pathway; P:positive regulation of cell growth involved in cardiac muscle cell development; P:regulation of transcription from RNA polymerase II promoter in response to hypoxia; P:peptidyl-lysine propionylation; P:protein-DNA complex assembly; P:response to interleukin-1; P:response to dexamethasone; P:regulation of tubulin deacetylation; P:cellular response to virus; P:peptidyl-lysine crotonylation; P:peptidyl-lysine butyrylation; P:regulation of cellular response to heat; P:positive regulation of G1/S transition of mitotic cell cycle; P:positive regulation of NIK/NF-kappaB signaling; P:regulation of signal transduction by p53 class mediator; P:beta-catenin-TCF complex assembly; P:positive regulation of RNA polymerase II regulatory region sequence-specific DNA binding; P:histone glutamine methylation; P:negative regulation of miRNA metabolic process; F:RNA polymerase II cis-regulatory region sequence-specific DNA binding; F:RNA polymerase II transcription factor binding; F:TFIIB-class transcription factor binding; F:RNA polymerase II activating transcription factor binding; F:p53 binding; F:damaged DNA binding; F:DNA-binding transcription factor activity; F:transcription coactivator activity; F:transcription corepressor activity; F:histone acetyltransferase activity; F:lysine N-acetyltransferase activity, acting on acetyl phosphate as donor; F:beta-catenin binding; F:protein C-terminus binding; F:cAMP response element binding protein binding; F:zinc ion binding; F:RNA polymerase II CTD heptapeptide repeat kinase activity; F:chromatin DNA binding; F:GTP-dependent protein kinase activity; F:glucocorticoid receptor binding; F:histone binding; F:peroxisome proliferator activated receptor binding; F:MRF binding; F:protein-containing complex binding; F:SMAD binding; F:tau protein binding; F:androgen receptor binding; F:mitogen-activated protein kinase binding; F:NF-kappaB binding; F:protein propionyltransferase activity; F:pre-mRNA intronic binding; F:STAT family protein binding; F:disordered domain specific binding; F:RNA polymerase II C-terminal domain binding; F:histone crotonyltransferase activity; F:histone butyryltransferase activity; F:protein antigen binding; F:promoter-specific chromatin binding; C:histone acetyltransferase complex; C:chromatin; C:condensed nuclear chromosome; C:condensed chromosome outer kinetochore; C:nucleolus; C:cytosol; C:cyclin/CDK positive transcription elongation factor complex; C:nuclear body; C:protein-DNA complex; C:RNA polymerase II transcription regulator complex	EC:2.7.1; EC:2.7.11; EC:2.3.1.32; EC:2.7.11.23; EC:2.3; EC:2.7; EC:2; EC:2.3.1.48; EC:2.3.1	Transferring phosphorus-containing groups; Transferring phosphorus-containing groups; Lysine N-acetyltransferase; [RNA-polymerase]-subunit kinase; Acyltransferases; Transferring phosphorus-containing groups; Transferases; Histone acetyltransferase; Acyltransferases	Coil (COILS); IPR001487 (PRINTS); IPR010303 (PFAM); IPR037073 (G3DSA:1.10.1630.GENE3D); IPR013178 (PFAM); IPR036427 (G3DSA:1.20.920.GENE3D); IPR038547 (G3DSA:2.10.110.GENE3D); IPR035898 (G3DSA:1.20.1020.GENE3D); IPR035898 (G3DSA:1.20.1020.GENE3D); IPR014744 (PFAM); IPR043145 (G3DSA:3.30.60.GENE3D); IPR013083 (G3DSA:3.30.40.GENE3D); IPR003101 (PFAM); IPR036529 (G3DSA:1.10.246.GENE3D); IPR000433 (PFAM); IPR001487 (PFAM); IPR000197 (PFAM); mobidb-lite (MOBIDB_LITE); mobidb-lite (MOBIDB_LITE); mobidb-lite (MOBIDB_LITE); mobidb-lite (MOBIDB_LITE); mobidb-lite (MOBIDB_LITE); mobidb-lite (MOBIDB_LITE); mobidb-lite (MOBIDB_LITE); mobidb-lite (MOBIDB_LITE); mobidb-lite (MOBIDB_LITE); mobidb-lite (MOBIDB_LITE); mobidb-lite (MOBIDB_LITE); mobidb-lite (MOBIDB_LITE); mobidb-lite (MOBIDB_LITE); mobidb-lite (MOBIDB_LITE); mobidb-lite (MOBIDB_LITE); mobidb-lite (MOBIDB_LITE); mobidb-lite (MOBIDB_LITE); mobidb-lite (MOBIDB_LITE); mobidb-lite (MOBIDB_LITE); mobidb-lite (MOBIDB_LITE); mobidb-lite (MOBIDB_LITE); mobidb-lite (MOBIDB_LITE); mobidb-lite (MOBIDB_LITE); mobidb-lite (MOBIDB_LITE); mobidb-lite (MOBIDB_LITE); mobidb-lite (MOBIDB_LITE); mobidb-lite (MOBIDB_LITE); mobidb-lite (MOBIDB_LITE); mobidb-lite (MOBIDB_LITE); mobidb-lite (MOBIDB_LITE); mobidb-lite (MOBIDB_LITE); mobidb-lite (MOBIDB_LITE); mobidb-lite (MOBIDB_LITE); mobidb-lite (MOBIDB_LITE); mobidb-lite (MOBIDB_LITE); mobidb-lite (MOBIDB_LITE); PTHR13808:SF29 (PANTHER); PTHR13808 (PANTHER); IPR000433 (PROSITE_PATTERNS); IPR003101 (PROSITE_PROFILES); IPR000433 (PROSITE_PROFILES); IPR031162 (PROSITE_PROFILES); IPR000197 (PROSITE_PROFILES); IPR001487 (PROSITE_PROFILES); IPR000197 (PROSITE_PROFILES); cd15646 (CDD); cd02337 (CDD); IPR010303 (CDD); cd05495 (CDD); IPR035898 (SUPERFAMILY); IPR035898 (SUPERFAMILY); IPR009110 (SUPERFAMILY); IPR036529 (SUPERFAMILY); IPR036427 (SUPERFAMILY); SSF57850 (SUPERFAMILY)	P:GO:0006355; P:GO:0016573; F:GO:0003712; F:GO:0003713; F:GO:0004402; F:GO:0005515; F:GO:0008270; C:GO:0000123; C:GO:0005634	P:regulation of transcription, DNA-templated; P:histone acetylation; F:transcription coregulator activity; F:transcription coactivator activity; F:histone acetyltransferase activity; F:protein binding; F:zinc ion binding; C:histone acetyltransferase complex; C:nucleus
Cluster-19000.2774	ENSNMLT00000043060.1	Cluster-19000.2774_TRINITY_DN2898_c1_g1_i3_1_1-4666	AT7L3_DANREAtaxin-7-like protein 3 OS=Danio rerio OX=7955 GN=atxn7l3 PE=2 SV=1	4665	20	1.07e-112	68.64	12	P:GO:0006357; P:GO:0010390; P:GO:0016578; P:GO:0033036; P:GO:0045893; P:GO:0071702; P:GO:0071705; F:GO:0005515; F:GO:0008270; F:GO:0030374; C:GO:0000124; C:GO:0071819	P:regulation of transcription by RNA polymerase II; P:histone monoubiquitination; P:histone deubiquitination; P:macromolecule localization; P:positive regulation of transcription, DNA-templated; P:organic substance transport; P:nitrogen compound transport; F:protein binding; F:zinc ion binding; F:nuclear receptor coactivator activity; C:SAGA complex; C:DUBm complex			G3DSA:3.30.160.60 (GENE3D); IPR013246 (PFAM); mobidb-lite (MOBIDB_LITE); mobidb-lite (MOBIDB_LITE); PTHR46367:SF2 (PANTHER); PTHR46367 (PANTHER); IPR013243 (PROSITE_PROFILES)	no GO terms	no GO terms
Cluster-19000.2775	ENSNMLT00000008399.1	Cluster-19000.2775_CL1518Contig1_1_1-5413	EP300_HUMANHistone acetyltransferase p300 OS=Homo sapiens OX=9606 GN=EP300 PE=1 SV=2	5412	20	0	62.2	117	P:GO:0000122; P:GO:0001756; P:GO:0001966; P:GO:0002209; P:GO:0002223; P:GO:0002574; P:GO:0006110; P:GO:0006283; P:GO:0006367; P:GO:0006977; P:GO:0006990; P:GO:0007221; P:GO:0007283; P:GO:0007507; P:GO:0007519; P:GO:0007611; P:GO:0007623; P:GO:0008283; P:GO:0008589; P:GO:0009409; P:GO:0009651; P:GO:0009737; P:GO:0009887; P:GO:0010506; P:GO:0010742; P:GO:0010821; P:GO:0010976; P:GO:0016579; P:GO:0018076; P:GO:0019216; P:GO:0030183; P:GO:0030220; P:GO:0030307; P:GO:0030324; P:GO:0030511; P:GO:0030718; P:GO:0031333; P:GO:0031401; P:GO:0031648; P:GO:0032092; P:GO:0032481; P:GO:0032688; P:GO:0032793; P:GO:0034644; P:GO:0035264; P:GO:0035729; P:GO:0035855; P:GO:0036268; P:GO:0042733; P:GO:0042771; P:GO:0043065; P:GO:0043486; P:GO:0043627; P:GO:0043923; P:GO:0043967; P:GO:0043969; P:GO:0045444; P:GO:0045597; P:GO:0045652; P:GO:0045721; P:GO:0045747; P:GO:0045815; P:GO:0048525; P:GO:0050821; P:GO:0051365; P:GO:0060325; P:GO:0060355; P:GO:0060765; P:GO:0061418; P:GO:0061921; P:GO:0070555; P:GO:0090043; P:GO:0098586; P:GO:0140066; P:GO:0140067; P:GO:1900034; P:GO:1900087; P:GO:1901224; P:GO:1901796; P:GO:1904837; P:GO:1905636; P:GO:1990258; F:GO:0000978; F:GO:0001085; F:GO:0001093; F:GO:0001102; F:GO:0002039; F:GO:0003684; F:GO:0003700; F:GO:0003713; F:GO:0003714; F:GO:0004402; F:GO:0004468; F:GO:0008013; F:GO:0008022; F:GO:0008140; F:GO:0008270; F:GO:0031490; F:GO:0042975; F:GO:0043426; F:GO:0046332; F:GO:0048156; F:GO:0050681; F:GO:0051059; F:GO:0061920; F:GO:0070577; F:GO:0097157; F:GO:0097677; F:GO:0097718; F:GO:0140068; F:GO:0140069; C:GO:0000123; C:GO:0000940; C:GO:0005829; C:GO:0016605; C:GO:0032993; C:GO:0090575	P:negative regulation of transcription by RNA polymerase II; P:somitogenesis; P:thigmotaxis; P:behavioral defense response; P:stimulatory C-type lectin receptor signaling pathway; P:thrombocyte differentiation; P:regulation of glycolytic process; P:transcription-coupled nucleotide-excision repair; P:transcription initiation from RNA polymerase II promoter; P:DNA damage response, signal transduction by p53 class mediator resulting in cell cycle arrest; P:positive regulation of transcription from RNA polymerase II promoter involved in unfolded protein response; P:positive regulation of transcription of Notch receptor target; P:spermatogenesis; P:heart development; P:skeletal muscle tissue development; P:learning or memory; P:circadian rhythm; P:cell population proliferation; P:regulation of smoothened signaling pathway; P:response to cold; P:response to salt stress; P:response to abscisic acid; P:animal organ morphogenesis; P:regulation of autophagy; P:macrophage derived foam cell differentiation; P:regulation of mitochondrion organization; P:positive regulation of neuron projection development; P:protein deubiquitination; P:N-terminal peptidyl-lysine acetylation; P:regulation of lipid metabolic process; P:B cell differentiation; P:platelet formation; P:positive regulation of cell growth; P:lung development; P:positive regulation of transforming growth factor beta receptor signaling pathway; P:germ-line stem cell population maintenance; P:negative regulation of protein-containing complex assembly; P:positive regulation of protein modification process; P:protein destabilization; P:positive regulation of protein binding; P:positive regulation of type I interferon production; P:negative regulation of interferon-beta production; P:positive regulation of CREB transcription factor activity; P:cellular response to UV; P:multicellular organism growth; P:cellular response to hepatocyte growth factor stimulus; P:megakaryocyte development; P:swimming; P:embryonic digit morphogenesis; P:intrinsic apoptotic signaling pathway in response to DNA damage by p53 class mediator; P:positive regulation of apoptotic process; P:histone exchange; P:response to estrogen; P:positive regulation by host of viral transcription; P:histone H4 acetylation; P:histone H2B acetylation; P:fat cell differentiation; P:positive regulation of cell differentiation; P:regulation of megakaryocyte differentiation; P:negative regulation of gluconeogenesis; P:positive regulation of Notch signaling pathway; P:positive regulation of gene expression, epigenetic; P:negative regulation of viral process; P:protein stabilization; P:cellular response to potassium ion starvation; P:face morphogenesis; P:positive regulation of cell adhesion molecule production; P:regulation of androgen receptor signaling pathway; P:regulation of transcription from RNA polymerase II promoter in response to hypoxia; P:peptidyl-lysine propionylation; P:response to interleukin-1; P:regulation of tubulin deacetylation; P:cellular response to virus; P:peptidyl-lysine crotonylation; P:peptidyl-lysine butyrylation; P:regulation of cellular response to heat; P:positive regulation of G1/S transition of mitotic cell cycle; P:positive regulation of NIK/NF-kappaB signaling; P:regulation of signal transduction by p53 class mediator; P:beta-catenin-TCF complex assembly; P:positive regulation of RNA polymerase II regulatory region sequence-specific DNA binding; P:histone glutamine methylation; F:RNA polymerase II cis-regulatory region sequence-specific DNA binding; F:RNA polymerase II transcription factor binding; F:TFIIB-class transcription factor binding; F:RNA polymerase II activating transcription factor binding; F:p53 binding; F:damaged DNA binding; F:DNA-binding transcription factor activity; F:transcription coactivator activity; F:transcription corepressor activity; F:histone acetyltransferase activity; F:lysine N-acetyltransferase activity, acting on acetyl phosphate as donor; F:beta-catenin binding; F:protein C-terminus binding; F:cAMP response element binding protein binding; F:zinc ion binding; F:chromatin DNA binding; F:peroxisome proliferator activated receptor binding; F:MRF binding; F:SMAD binding; F:tau protein binding; F:androgen receptor binding; F:NF-kappaB binding; F:protein propionyltransferase activity; F:lysine-acetylated histone binding; F:pre-mRNA intronic binding; F:STAT family protein binding; F:disordered domain specific binding; F:histone crotonyltransferase activity; F:histone butyryltransferase activity; C:histone acetyltransferase complex; C:condensed chromosome outer kinetochore; C:cytosol; C:PML body; C:protein-DNA complex; C:RNA polymerase II transcription regulator complex	EC:2.3; EC:2.3.1.32; EC:2; EC:2.3.1.48; EC:2.3.1	Acyltransferases; Lysine N-acetyltransferase; Transferases; Histone acetyltransferase; Acyltransferases	IPR001487 (PRINTS); IPR013083 (G3DSA:3.30.40.GENE3D); IPR013178 (PFAM); IPR000197 (PFAM); IPR036529 (G3DSA:1.10.246.GENE3D); IPR001487 (PFAM); IPR010303 (PFAM); IPR036427 (G3DSA:1.20.920.GENE3D); IPR035898 (G3DSA:1.20.1020.GENE3D); IPR003101 (PFAM); IPR038547 (G3DSA:2.10.110.GENE3D); mobidb-lite (MOBIDB_LITE); mobidb-lite (MOBIDB_LITE); mobidb-lite (MOBIDB_LITE); mobidb-lite (MOBIDB_LITE); mobidb-lite (MOBIDB_LITE); mobidb-lite (MOBIDB_LITE); mobidb-lite (MOBIDB_LITE); mobidb-lite (MOBIDB_LITE); mobidb-lite (MOBIDB_LITE); mobidb-lite (MOBIDB_LITE); mobidb-lite (MOBIDB_LITE); mobidb-lite (MOBIDB_LITE); mobidb-lite (MOBIDB_LITE); mobidb-lite (MOBIDB_LITE); mobidb-lite (MOBIDB_LITE); mobidb-lite (MOBIDB_LITE); mobidb-lite (MOBIDB_LITE); mobidb-lite (MOBIDB_LITE); mobidb-lite (MOBIDB_LITE); PTHR13808:SF29 (PANTHER); PTHR13808 (PANTHER); IPR018359 (PROSITE_PATTERNS); IPR031162 (PROSITE_PROFILES); IPR000197 (PROSITE_PROFILES); IPR003101 (PROSITE_PROFILES); IPR001487 (PROSITE_PROFILES); cd05495 (CDD); cd15646 (CDD); IPR010303 (CDD); IPR036529 (SUPERFAMILY); IPR036427 (SUPERFAMILY); IPR035898 (SUPERFAMILY)	P:GO:0006355; P:GO:0016573; F:GO:0003712; F:GO:0004402; F:GO:0005515	P:regulation of transcription, DNA-templated; P:histone acetylation; F:transcription coregulator activity; F:histone acetyltransferase activity; F:protein binding
Cluster-19000.2776	ENSNMLT00000034680.1	Cluster-19000.2776_CL19168Contig1_1_1-1335	NA	1334	NA	NA	NA	NA					no IPS match	no IPS match	no IPS match
Cluster-19000.2777	ENSNMLT00000013672.1	Cluster-19000.2777_CL2583Contig1_1_1-1885	TRI36_HUMANE3 ubiquitin-protein ligase TRIM36 OS=Homo sapiens OX=9606 GN=TRIM36 PE=1 SV=2	1884	9	1.56e-18	74.39	32	P:GO:0000209; P:GO:0000281; P:GO:0001578; P:GO:0001764; P:GO:0006936; P:GO:0007051; P:GO:0007165; P:GO:0007340; P:GO:0010614; P:GO:0014732; P:GO:0014878; P:GO:0030517; P:GO:0048490; P:GO:0051384; P:GO:0051726; P:GO:0070507; P:GO:0070555; P:GO:0099612; P:GO:1901953; P:GO:1903827; F:GO:0008270; F:GO:0031432; F:GO:0043014; F:GO:0061630; C:GO:0001669; C:GO:0005634; C:GO:0005829; C:GO:0005874; C:GO:0030018; C:GO:0031430; C:GO:0043194; C:GO:1990769	P:protein polyubiquitination; P:mitotic cytokinesis; P:microtubule bundle formation; P:neuron migration; P:muscle contraction; P:spindle organization; P:signal transduction; P:acrosome reaction; P:negative regulation of cardiac muscle hypertrophy; P:skeletal muscle atrophy; P:response to electrical stimulus involved in regulation of muscle adaptation; P:negative regulation of axon extension; P:anterograde synaptic vesicle transport; P:response to glucocorticoid; P:regulation of cell cycle; P:regulation of microtubule cytoskeleton organization; P:response to interleukin-1; P:protein localization to axon; P:positive regulation of anterograde dense core granule transport; P:regulation of cellular protein localization; F:zinc ion binding; F:titin binding; F:alpha-tubulin binding; F:ubiquitin protein ligase activity; C:acrosomal vesicle; C:nucleus; C:cytosol; C:microtubule; C:Z disc; C:M band; C:axon initial segment; C:proximal neuron projection	EC:2	Transferases	IPR013083 (G3DSA:3.30.40.GENE3D); IPR027370 (PFAM); IPR027726 (PTHR24099:PANTHER); PTHR24099 (PANTHER); IPR017907 (PROSITE_PATTERNS); IPR001841 (PROSITE_PROFILES); SSF57850 (SUPERFAMILY)	P:GO:0051726; F:GO:0004842	P:regulation of cell cycle; F:ubiquitin-protein transferase activity
Cluster-19000.2778	ENSNMLT00000047341.1	Cluster-19000.2778_CL15062Contig1_1_1-2235	DSG2_HUMANDesmoglein-2 OS=Homo sapiens OX=9606 GN=DSG2 PE=1 SV=2	2234	20	4.35e-120	55.21	34	P:GO:0001942; P:GO:0002934; P:GO:0003165; P:GO:0007156; P:GO:0007420; P:GO:0009267; P:GO:0010646; P:GO:0023051; P:GO:0030509; P:GO:0031424; P:GO:0035239; P:GO:0040011; P:GO:0043009; P:GO:0048522; P:GO:0048523; P:GO:0048646; P:GO:0050770; P:GO:0061556; P:GO:0086073; P:GO:0086091; P:GO:0098743; P:GO:0098911; F:GO:0005509; F:GO:0050839; C:GO:0005576; C:GO:0005737; C:GO:0005912; C:GO:0014704; C:GO:0030057; C:GO:0043231; C:GO:0045177; C:GO:0099055; C:GO:0099056; C:GO:0120025	P:hair follicle development; P:desmosome organization; P:Purkinje myocyte development; P:homophilic cell adhesion via plasma membrane adhesion molecules; P:brain development; P:cellular response to starvation; P:regulation of cell communication; P:regulation of signaling; P:BMP signaling pathway; P:keratinization; P:tube morphogenesis; P:locomotion; P:chordate embryonic development; P:positive regulation of cellular process; P:negative regulation of cellular process; P:anatomical structure formation involved in morphogenesis; P:regulation of axonogenesis; P:trigeminal ganglion morphogenesis; P:bundle of His cell-Purkinje myocyte adhesion involved in cell communication; P:regulation of heart rate by cardiac conduction; P:cell aggregation; P:regulation of ventricular cardiac muscle cell action potential; F:calcium ion binding; F:cell adhesion molecule binding; C:extracellular region; C:cytoplasm; C:adherens junction; C:intercalated disc; C:desmosome; C:intracellular membrane-bounded organelle; C:apical part of cell; C:integral component of postsynaptic membrane; C:integral component of presynaptic membrane; C:plasma membrane bounded cell projection			IPR002126 (PRINTS); G3DSA:2.60.40.60 (GENE3D); IPR002126 (PFAM); G3DSA:2.60.40.60 (GENE3D); G3DSA:2.60.40.60 (GENE3D); G3DSA:2.60.40.60 (GENE3D); G3DSA:2.60.40.60 (GENE3D); PTHR24025:SF1 (PANTHER); PTHR24025 (PANTHER); IPR020894 (PROSITE_PATTERNS); IPR020894 (PROSITE_PATTERNS); IPR002126 (PROSITE_PROFILES); IPR002126 (PROSITE_PROFILES); IPR002126 (PROSITE_PROFILES); IPR002126 (PROSITE_PROFILES); cd11304 (CDD); cd11304 (CDD); cd11304 (CDD); cd11304 (CDD); IPR015919 (SUPERFAMILY); IPR015919 (SUPERFAMILY); IPR015919 (SUPERFAMILY); IPR015919 (SUPERFAMILY)	P:GO:0007155; P:GO:0007156; F:GO:0005509; C:GO:0005886; C:GO:0016020	P:cell adhesion; P:homophilic cell adhesion via plasma membrane adhesion molecules; F:calcium ion binding; C:plasma membrane; C:membrane
Cluster-19000.2779	ENSNMLT00000006539.1	Cluster-19000.2779_SCL6Contig1460_1_1-1415	NA	1414	NA	NA	NA	NA					mobidb-lite (MOBIDB_LITE)	no GO terms	no GO terms
Cluster-19000.278	ENSNMLT00000039404.1	Cluster-19000.278_CL10582Contig1_1_1-3792	CADH7_MOUSECadherin-7 OS=Mus musculus OX=10090 GN=Cdh7 PE=1 SV=1	3791	20	0	76.84	32	P:GO:0001502; P:GO:0001503; P:GO:0001841; P:GO:0007043; P:GO:0007156; P:GO:0009409; P:GO:0016339; P:GO:0016477; P:GO:0021957; P:GO:0030199; P:GO:0034332; P:GO:0035249; P:GO:0036032; P:GO:0042060; P:GO:0050804; P:GO:0050807; P:GO:0060173; P:GO:0060591; F:GO:0005509; F:GO:0008013; F:GO:0042802; F:GO:0045296; F:GO:0046983; C:GO:0005737; C:GO:0005912; C:GO:0016021; C:GO:0016342; C:GO:0043083; C:GO:0043679; C:GO:0097060; C:GO:0098685; C:GO:0098978	P:cartilage condensation; P:ossification; P:neural tube formation; P:cell-cell junction assembly; P:homophilic cell adhesion via plasma membrane adhesion molecules; P:response to cold; P:calcium-dependent cell-cell adhesion via plasma membrane cell adhesion molecules; P:cell migration; P:corticospinal tract morphogenesis; P:collagen fibril organization; P:adherens junction organization; P:synaptic transmission, glutamatergic; P:neural crest cell delamination; P:wound healing; P:modulation of chemical synaptic transmission; P:regulation of synapse organization; P:limb development; P:chondroblast differentiation; F:calcium ion binding; F:beta-catenin binding; F:identical protein binding; F:cadherin binding; F:protein dimerization activity; C:cytoplasm; C:adherens junction; C:integral component of membrane; C:catenin complex; C:synaptic cleft; C:axon terminus; C:synaptic membrane; C:Schaffer collateral - CA1 synapse; C:glutamatergic synapse			IPR002126 (PRINTS); G3DSA:2.60.40.60 (GENE3D); G3DSA:2.60.40.60 (GENE3D); G3DSA:2.60.40.60 (GENE3D); IPR027397 (G3DSA:4.10.900.GENE3D); G3DSA:2.60.40.60 (GENE3D); G3DSA:2.60.40.60 (GENE3D); IPR000233 (PFAM); IPR002126 (PFAM); PTHR24027:SF91 (PANTHER); IPR039808 (PANTHER); IPR020894 (PROSITE_PATTERNS); IPR020894 (PROSITE_PATTERNS); IPR002126 (PROSITE_PROFILES); IPR002126 (PROSITE_PROFILES); IPR002126 (PROSITE_PROFILES); IPR002126 (PROSITE_PROFILES); IPR002126 (PROSITE_PROFILES); cd11304 (CDD); cd11304 (CDD); cd11304 (CDD); cd11304 (CDD); cd11304 (CDD); IPR015919 (SUPERFAMILY); IPR015919 (SUPERFAMILY); IPR015919 (SUPERFAMILY); IPR015919 (SUPERFAMILY); IPR015919 (SUPERFAMILY)	P:GO:0007155; P:GO:0007156; P:GO:0098609; F:GO:0005509; C:GO:0005886; C:GO:0016020	P:cell adhesion; P:homophilic cell adhesion via plasma membrane adhesion molecules; P:cell-cell adhesion; F:calcium ion binding; C:plasma membrane; C:membrane
Cluster-19000.2780	ENSNMLT00000037302.1	Cluster-19000.2780_CL21405Contig1_1_1-1689	NOSIP_DANRENitric oxide synthase-interacting protein OS=Danio rerio OX=7955 GN=nosip PE=2 SV=1	1688	11	8.26e-155	72.42	9	P:GO:0000398; P:GO:0007507; P:GO:0016567; P:GO:0051001; F:GO:0005515; F:GO:0061630; C:GO:0000139; C:GO:0005654; C:GO:0005829	P:mRNA splicing, via spliceosome; P:heart development; P:protein ubiquitination; P:negative regulation of nitric-oxide synthase activity; F:protein binding; F:ubiquitin protein ligase activity; C:Golgi membrane; C:nucleoplasm; C:cytosol	EC:2	Transferases	Coil (COILS); IPR016818 (PIRSF); IPR013083 (G3DSA:3.30.40.GENE3D); IPR031790 (PFAM); IPR013083 (G3DSA:3.30.40.GENE3D); mobidb-lite (MOBIDB_LITE); IPR016818 (PANTHER); cd16661 (CDD); cd16662 (CDD); SSF57850 (SUPERFAMILY); SSF57850 (SUPERFAMILY)	F:GO:0061630	F:ubiquitin protein ligase activity
Cluster-19000.2781	ENSNMLT00000043041.1	Cluster-19000.2781_CL28063Contig1_1_1-4933	FA83G_HUMANProtein FAM83G OS=Homo sapiens OX=9606 GN=FAM83G PE=1 SV=2	4932	20	5.37e-128	58.31	14	P:GO:0007049; P:GO:0009888; P:GO:0030509; P:GO:0044380; P:GO:0048513; P:GO:0048522; P:GO:1902531; F:GO:0008092; F:GO:0019901; F:GO:0043548; C:GO:0000922; C:GO:0005634; C:GO:0005829; C:GO:0072686	P:cell cycle; P:tissue development; P:BMP signaling pathway; P:protein localization to cytoskeleton; P:animal organ development; P:positive regulation of cellular process; P:regulation of intracellular signal transduction; F:cytoskeletal protein binding; F:protein kinase binding; F:phosphatidylinositol 3-kinase binding; C:spindle pole; C:nucleus; C:cytosol; C:mitotic spindle			IPR012461 (PFAM); G3DSA:3.30.870.10 (GENE3D); mobidb-lite (MOBIDB_LITE); mobidb-lite (MOBIDB_LITE); mobidb-lite (MOBIDB_LITE); mobidb-lite (MOBIDB_LITE); mobidb-lite (MOBIDB_LITE); mobidb-lite (MOBIDB_LITE); mobidb-lite (MOBIDB_LITE); mobidb-lite (MOBIDB_LITE); mobidb-lite (MOBIDB_LITE); mobidb-lite (MOBIDB_LITE); mobidb-lite (MOBIDB_LITE); mobidb-lite (MOBIDB_LITE); mobidb-lite (MOBIDB_LITE); mobidb-lite (MOBIDB_LITE); mobidb-lite (MOBIDB_LITE); mobidb-lite (MOBIDB_LITE); mobidb-lite (MOBIDB_LITE); mobidb-lite (MOBIDB_LITE); mobidb-lite (MOBIDB_LITE); mobidb-lite (MOBIDB_LITE); mobidb-lite (MOBIDB_LITE); mobidb-lite (MOBIDB_LITE); mobidb-lite (MOBIDB_LITE); PTHR16181:SF5 (PANTHER); PTHR16181 (PANTHER); SSF56024 (SUPERFAMILY)	no GO terms	no GO terms
Cluster-19000.2782	ENSNMLT00000010122.1	Cluster-19000.2782_SCL1Contig653_1_1-3182	AXDN1_MACFAAxonemal dynein light chain domain-containing protein 1 OS=Macaca fascicularis OX=9541 GN=AXDND1 PE=2 SV=2	3181	3	2.84e-106	55.9	3	P:GO:0008150; F:GO:0003674; C:GO:0005575	P:biological_process; F:molecular_function; C:cellular_component			Coil (COILS); Coil (COILS); IPR019347 (PFAM); mobidb-lite (MOBIDB_LITE); mobidb-lite (MOBIDB_LITE); mobidb-lite (MOBIDB_LITE); mobidb-lite (MOBIDB_LITE); PTHR23052 (PANTHER)	no GO terms	no GO terms
Cluster-19000.2783	ENSNMLT00000013096.1	Cluster-19000.2783_CL2349Contig1_1_1-9145	PP2BA_HUMANSerine/threonine-protein phosphatase 2B catalytic subunit alpha isoform OS=Homo sapiens OX=9606 GN=PPP3CA PE=1 SV=1	9144	20	0	87.18	107	P:GO:0000082; P:GO:0001915; P:GO:0001946; P:GO:0001975; P:GO:0006370; P:GO:0006468; P:GO:0006606; P:GO:0006935; P:GO:0006972; P:GO:0007143; P:GO:0007223; P:GO:0007420; P:GO:0007507; P:GO:0008340; P:GO:0008355; P:GO:0010446; P:GO:0014883; P:GO:0030217; P:GO:0030335; P:GO:0030431; P:GO:0031149; P:GO:0031156; P:GO:0031505; P:GO:0031987; P:GO:0033173; P:GO:0033555; P:GO:0034097; P:GO:0034606; P:GO:0034608; P:GO:0035220; P:GO:0035562; P:GO:0035690; P:GO:0035774; P:GO:0038095; P:GO:0040010; P:GO:0040018; P:GO:0040024; P:GO:0040040; P:GO:0042059; P:GO:0042060; P:GO:0042098; P:GO:0043029; P:GO:0043052; P:GO:0043157; P:GO:0043403; P:GO:0044671; P:GO:0045088; P:GO:0045785; P:GO:0045944; P:GO:0045955; P:GO:0045995; P:GO:0046676; P:GO:0046716; P:GO:0048167; P:GO:0048675; P:GO:0048741; P:GO:0050774; P:GO:0051091; P:GO:0060079; P:GO:0070262; P:GO:0071277; P:GO:0071731; P:GO:0072375; P:GO:0097499; P:GO:0099170; P:GO:0106005; P:GO:0140281; P:GO:1900182; P:GO:1900244; P:GO:1900740; P:GO:1903244; P:GO:1903473; P:GO:1903799; P:GO:1905205; P:GO:1905949; F:GO:0003723; F:GO:0004482; F:GO:0005509; F:GO:0005516; F:GO:0008199; F:GO:0008270; F:GO:0016018; F:GO:0030346; F:GO:0033192; F:GO:0044877; F:GO:0046983; F:GO:0051117; F:GO:0106306; F:GO:0106307; C:GO:0005654; C:GO:0005739; C:GO:0005955; C:GO:0008021; C:GO:0009898; C:GO:0016021; C:GO:0019897; C:GO:0030018; C:GO:0030315; C:GO:0030424; C:GO:0036057; C:GO:0043197; C:GO:0043204; C:GO:0097730; C:GO:0098685; C:GO:0098978; C:GO:0099523; C:GO:0120105	P:G1/S transition of mitotic cell cycle; P:negative regulation of T cell mediated cytotoxicity; P:lymphangiogenesis; P:response to amphetamine; P:7-methylguanosine mRNA capping; P:protein phosphorylation; P:protein import into nucleus; P:chemotaxis; P:hyperosmotic response; P:female meiotic nuclear division; P:Wnt signaling pathway, calcium modulating pathway; P:brain development; P:heart development; P:determination of adult lifespan; P:olfactory learning; P:response to alkaline pH; P:transition between fast and slow fiber; P:T cell differentiation; P:positive regulation of cell migration; P:sleep; P:sorocarp stalk cell differentiation; P:regulation of sorocarp development; P:fungal-type cell wall organization; P:locomotion involved in locomotory behavior; P:calcineurin-NFAT signaling cascade; P:multicellular organismal response to stress; P:response to cytokine; P:response to hermaphrodite contact; P:vulval location; P:wing disc development; P:negative regulation of chromatin binding; P:cellular response to drug; P:positive regulation of insulin secretion involved in cellular response to glucose stimulus; P:Fc-epsilon receptor signaling pathway; P:positive regulation of growth rate; P:positive regulation of multicellular organism growth; P:dauer larval development; P:thermosensory behavior; P:negative regulation of epidermal growth factor receptor signaling pathway; P:wound healing; P:T cell proliferation; P:T cell homeostasis; P:thermotaxis; P:response to cation stress; P:skeletal muscle tissue regeneration; P:sorocarp spore cell differentiation; P:regulation of innate immune response; P:positive regulation of cell adhesion; P:positive regulation of transcription by RNA polymerase II; P:negative regulation of calcium ion-dependent exocytosis; P:regulation of embryonic development; P:negative regulation of insulin secretion; P:muscle cell cellular homeostasis; P:regulation of synaptic plasticity; P:axon extension; P:skeletal muscle fiber development; P:negative regulation of dendrite morphogenesis; P:positive regulation of DNA-binding transcription factor activity; P:excitatory postsynaptic potential; P:peptidyl-serine dephosphorylation; P:cellular response to calcium ion; P:response to nitric oxide; P:medium-term memory; P:protein localization to non-motile cilium; P:postsynaptic modulation of chemical synaptic transmission; P:RNA 5'-cap (guanine-N7)-methylation; P:positive regulation of mitotic division septum assembly; P:positive regulation of protein localization to nucleus; P:positive regulation of synaptic vesicle endocytosis; P:positive regulation of protein insertion into mitochondrial membrane involved in apoptotic signaling pathway; P:positive regulation of cardiac muscle hypertrophy in response to stress; P:positive regulation of mitotic actomyosin contractile ring contraction; P:negative regulation of production of miRNAs involved in gene silencing by miRNA; P:positive regulation of connective tissue replacement; P:negative regulation of calcium ion import across plasma membrane; F:RNA binding; F:mRNA (guanine-N7-)-methyltransferase activity; F:calcium ion binding; F:calmodulin binding; F:ferric iron binding; F:zinc ion binding; F:cyclosporin A binding; F:protein phosphatase 2B binding; F:calmodulin-dependent protein phosphatase activity; F:protein-containing complex binding; F:protein dimerization activity; F:ATPase binding; F:protein serine phosphatase activity; F:protein threonine phosphatase activity; C:nucleoplasm; C:mitochondrion; C:calcineurin complex; C:synaptic vesicle; C:cytoplasmic side of plasma membrane; C:integral component of membrane; C:extrinsic component of plasma membrane; C:Z disc; C:T-tubule; C:axon; C:slit diaphragm; C:dendritic spine; C:perikaryon; C:non-motile cilium; C:Schaffer collateral - CA1 synapse; C:glutamatergic synapse; C:presynaptic cytosol; C:mitotic actomyosin contractile ring, intermediate layer	EC:2.1; EC:3.1.3.16; EC:3.1; EC:2; EC:2.1.1.56; EC:3; EC:2.1.1; EC:3.1.3	Transferring one-carbon groups; Protein-serine/threonine phosphatase; Acting on ester bonds; Transferases; mRNA (guanine-N(7)-)-methyltransferase; Hydrolases; Transferring one-carbon groups; Acting on ester bonds	IPR006186 (PRINTS); IPR029052 (G3DSA:3.60.21.GENE3D); IPR004843 (PFAM); IPR043360 (PANTHER); PTHR45673:SF3 (PANTHER); IPR006186 (PROSITE_PATTERNS); IPR041751 (CDD); SSF56300 (SUPERFAMILY)	P:GO:0097720; F:GO:0016787; F:GO:0033192	P:calcineurin-mediated signaling; F:hydrolase activity; F:calmodulin-dependent protein phosphatase activity
Cluster-19000.2784	ENSNMLT00000034868.1	Cluster-19000.2784_SCL4Contig1653_1_1-3527	NA	3526	NA	NA	NA	NA					mobidb-lite (MOBIDB_LITE); mobidb-lite (MOBIDB_LITE)	no GO terms	no GO terms
Cluster-19000.2785	ENSNMLT00000029733.1	Cluster-19000.2785_CL250Contig1_1_1-3384	PP2BA_RATSerine/threonine-protein phosphatase 2B catalytic subunit alpha isoform OS=Rattus norvegicus OX=10116 GN=Ppp3ca PE=1 SV=1	3383	20	0	85.08	108	P:GO:0000082; P:GO:0000754; P:GO:0001915; P:GO:0001946; P:GO:0001975; P:GO:0006370; P:GO:0006468; P:GO:0006606; P:GO:0006935; P:GO:0006972; P:GO:0007143; P:GO:0007223; P:GO:0007420; P:GO:0007507; P:GO:0008340; P:GO:0008355; P:GO:0010446; P:GO:0014883; P:GO:0030217; P:GO:0030335; P:GO:0030431; P:GO:0031149; P:GO:0031156; P:GO:0031505; P:GO:0031987; P:GO:0033173; P:GO:0033555; P:GO:0034097; P:GO:0034606; P:GO:0034608; P:GO:0035220; P:GO:0035562; P:GO:0035690; P:GO:0035774; P:GO:0038095; P:GO:0040010; P:GO:0040018; P:GO:0040024; P:GO:0040040; P:GO:0042059; P:GO:0042060; P:GO:0042098; P:GO:0043029; P:GO:0043052; P:GO:0043157; P:GO:0043403; P:GO:0044671; P:GO:0045088; P:GO:0045785; P:GO:0045944; P:GO:0045955; P:GO:0045995; P:GO:0046676; P:GO:0046716; P:GO:0048167; P:GO:0048675; P:GO:0048741; P:GO:0050774; P:GO:0051091; P:GO:0060079; P:GO:0070262; P:GO:0071277; P:GO:0071731; P:GO:0072375; P:GO:0097499; P:GO:0099170; P:GO:0106005; P:GO:0140281; P:GO:1900182; P:GO:1900244; P:GO:1900740; P:GO:1903244; P:GO:1903473; P:GO:1903799; P:GO:1905205; P:GO:1905949; F:GO:0003723; F:GO:0004482; F:GO:0005509; F:GO:0005516; F:GO:0008199; F:GO:0008270; F:GO:0016018; F:GO:0030346; F:GO:0033192; F:GO:0044877; F:GO:0046983; F:GO:0051117; F:GO:0106306; F:GO:0106307; C:GO:0005654; C:GO:0005739; C:GO:0005955; C:GO:0008021; C:GO:0009898; C:GO:0016021; C:GO:0019897; C:GO:0030018; C:GO:0030315; C:GO:0030424; C:GO:0036057; C:GO:0043197; C:GO:0043204; C:GO:0097730; C:GO:0098685; C:GO:0098978; C:GO:0099523; C:GO:0120105	P:G1/S transition of mitotic cell cycle; P:adaptation of signaling pathway by response to pheromone involved in conjugation with cellular fusion; P:negative regulation of T cell mediated cytotoxicity; P:lymphangiogenesis; P:response to amphetamine; P:7-methylguanosine mRNA capping; P:protein phosphorylation; P:protein import into nucleus; P:chemotaxis; P:hyperosmotic response; P:female meiotic nuclear division; P:Wnt signaling pathway, calcium modulating pathway; P:brain development; P:heart development; P:determination of adult lifespan; P:olfactory learning; P:response to alkaline pH; P:transition between fast and slow fiber; P:T cell differentiation; P:positive regulation of cell migration; P:sleep; P:sorocarp stalk cell differentiation; P:regulation of sorocarp development; P:fungal-type cell wall organization; P:locomotion involved in locomotory behavior; P:calcineurin-NFAT signaling cascade; P:multicellular organismal response to stress; P:response to cytokine; P:response to hermaphrodite contact; P:vulval location; P:wing disc development; P:negative regulation of chromatin binding; P:cellular response to drug; P:positive regulation of insulin secretion involved in cellular response to glucose stimulus; P:Fc-epsilon receptor signaling pathway; P:positive regulation of growth rate; P:positive regulation of multicellular organism growth; P:dauer larval development; P:thermosensory behavior; P:negative regulation of epidermal growth factor receptor signaling pathway; P:wound healing; P:T cell proliferation; P:T cell homeostasis; P:thermotaxis; P:response to cation stress; P:skeletal muscle tissue regeneration; P:sorocarp spore cell differentiation; P:regulation of innate immune response; P:positive regulation of cell adhesion; P:positive regulation of transcription by RNA polymerase II; P:negative regulation of calcium ion-dependent exocytosis; P:regulation of embryonic development; P:negative regulation of insulin secretion; P:muscle cell cellular homeostasis; P:regulation of synaptic plasticity; P:axon extension; P:skeletal muscle fiber development; P:negative regulation of dendrite morphogenesis; P:positive regulation of DNA-binding transcription factor activity; P:excitatory postsynaptic potential; P:peptidyl-serine dephosphorylation; P:cellular response to calcium ion; P:response to nitric oxide; P:medium-term memory; P:protein localization to non-motile cilium; P:postsynaptic modulation of chemical synaptic transmission; P:RNA 5'-cap (guanine-N7)-methylation; P:positive regulation of mitotic division septum assembly; P:positive regulation of protein localization to nucleus; P:positive regulation of synaptic vesicle endocytosis; P:positive regulation of protein insertion into mitochondrial membrane involved in apoptotic signaling pathway; P:positive regulation of cardiac muscle hypertrophy in response to stress; P:positive regulation of mitotic actomyosin contractile ring contraction; P:negative regulation of production of miRNAs involved in gene silencing by miRNA; P:positive regulation of connective tissue replacement; P:negative regulation of calcium ion import across plasma membrane; F:RNA binding; F:mRNA (guanine-N7-)-methyltransferase activity; F:calcium ion binding; F:calmodulin binding; F:ferric iron binding; F:zinc ion binding; F:cyclosporin A binding; F:protein phosphatase 2B binding; F:calmodulin-dependent protein phosphatase activity; F:protein-containing complex binding; F:protein dimerization activity; F:ATPase binding; F:protein serine phosphatase activity; F:protein threonine phosphatase activity; C:nucleoplasm; C:mitochondrion; C:calcineurin complex; C:synaptic vesicle; C:cytoplasmic side of plasma membrane; C:integral component of membrane; C:extrinsic component of plasma membrane; C:Z disc; C:T-tubule; C:axon; C:slit diaphragm; C:dendritic spine; C:perikaryon; C:non-motile cilium; C:Schaffer collateral - CA1 synapse; C:glutamatergic synapse; C:presynaptic cytosol; C:mitotic actomyosin contractile ring, intermediate layer	EC:2.1; EC:3.1.3.16; EC:3.1; EC:2; EC:2.1.1.56; EC:3; EC:2.1.1; EC:3.1.3	Transferring one-carbon groups; Protein-serine/threonine phosphatase; Acting on ester bonds; Transferases; mRNA (guanine-N(7)-)-methyltransferase; Hydrolases; Transferring one-carbon groups; Acting on ester bonds	IPR006186 (PRINTS); IPR004843 (PFAM); IPR029052 (G3DSA:3.60.21.GENE3D); G3DSA:1.10.238.10 (GENE3D); mobidb-lite (MOBIDB_LITE); mobidb-lite (MOBIDB_LITE); IPR043360 (PANTHER); PTHR45673:SF4 (PANTHER); IPR006186 (PROSITE_PATTERNS); IPR041751 (CDD); SSF56300 (SUPERFAMILY)	P:GO:0097720; F:GO:0016787; F:GO:0033192	P:calcineurin-mediated signaling; F:hydrolase activity; F:calmodulin-dependent protein phosphatase activity
Cluster-19000.2786	ENSNMLT00000029822.1	Cluster-19000.2786_CL250Contig2_1_1-3584	PP2BA_HUMANSerine/threonine-protein phosphatase 2B catalytic subunit alpha isoform OS=Homo sapiens OX=9606 GN=PPP3CA PE=1 SV=1	3583	20	0	83.71	108	P:GO:0000082; P:GO:0001915; P:GO:0001946; P:GO:0001975; P:GO:0006370; P:GO:0006468; P:GO:0006606; P:GO:0006935; P:GO:0006972; P:GO:0007143; P:GO:0007223; P:GO:0007420; P:GO:0007507; P:GO:0008340; P:GO:0008355; P:GO:0008360; P:GO:0010446; P:GO:0014883; P:GO:0030217; P:GO:0030335; P:GO:0030431; P:GO:0031149; P:GO:0031156; P:GO:0031505; P:GO:0031987; P:GO:0033173; P:GO:0033555; P:GO:0034097; P:GO:0034606; P:GO:0034608; P:GO:0035220; P:GO:0035562; P:GO:0035690; P:GO:0035774; P:GO:0038095; P:GO:0040010; P:GO:0040018; P:GO:0040024; P:GO:0040040; P:GO:0042059; P:GO:0042060; P:GO:0042098; P:GO:0043029; P:GO:0043052; P:GO:0043157; P:GO:0043403; P:GO:0044671; P:GO:0045088; P:GO:0045785; P:GO:0045944; P:GO:0045955; P:GO:0045995; P:GO:0046676; P:GO:0046716; P:GO:0048167; P:GO:0048675; P:GO:0048741; P:GO:0050774; P:GO:0051091; P:GO:0060079; P:GO:0070262; P:GO:0071277; P:GO:0071731; P:GO:0072375; P:GO:0097499; P:GO:0099170; P:GO:0106005; P:GO:0140281; P:GO:1900182; P:GO:1900244; P:GO:1900740; P:GO:1903244; P:GO:1903473; P:GO:1903799; P:GO:1905205; P:GO:1905949; F:GO:0003723; F:GO:0004482; F:GO:0005509; F:GO:0005516; F:GO:0008199; F:GO:0008270; F:GO:0016018; F:GO:0030346; F:GO:0033192; F:GO:0044877; F:GO:0046983; F:GO:0051117; F:GO:0106306; F:GO:0106307; C:GO:0005654; C:GO:0005739; C:GO:0005955; C:GO:0008021; C:GO:0009898; C:GO:0016021; C:GO:0019897; C:GO:0030018; C:GO:0030315; C:GO:0030424; C:GO:0036057; C:GO:0043197; C:GO:0043204; C:GO:0097730; C:GO:0098685; C:GO:0098978; C:GO:0099523; C:GO:0120105	P:G1/S transition of mitotic cell cycle; P:negative regulation of T cell mediated cytotoxicity; P:lymphangiogenesis; P:response to amphetamine; P:7-methylguanosine mRNA capping; P:protein phosphorylation; P:protein import into nucleus; P:chemotaxis; P:hyperosmotic response; P:female meiotic nuclear division; P:Wnt signaling pathway, calcium modulating pathway; P:brain development; P:heart development; P:determination of adult lifespan; P:olfactory learning; P:regulation of cell shape; P:response to alkaline pH; P:transition between fast and slow fiber; P:T cell differentiation; P:positive regulation of cell migration; P:sleep; P:sorocarp stalk cell differentiation; P:regulation of sorocarp development; P:fungal-type cell wall organization; P:locomotion involved in locomotory behavior; P:calcineurin-NFAT signaling cascade; P:multicellular organismal response to stress; P:response to cytokine; P:response to hermaphrodite contact; P:vulval location; P:wing disc development; P:negative regulation of chromatin binding; P:cellular response to drug; P:positive regulation of insulin secretion involved in cellular response to glucose stimulus; P:Fc-epsilon receptor signaling pathway; P:positive regulation of growth rate; P:positive regulation of multicellular organism growth; P:dauer larval development; P:thermosensory behavior; P:negative regulation of epidermal growth factor receptor signaling pathway; P:wound healing; P:T cell proliferation; P:T cell homeostasis; P:thermotaxis; P:response to cation stress; P:skeletal muscle tissue regeneration; P:sorocarp spore cell differentiation; P:regulation of innate immune response; P:positive regulation of cell adhesion; P:positive regulation of transcription by RNA polymerase II; P:negative regulation of calcium ion-dependent exocytosis; P:regulation of embryonic development; P:negative regulation of insulin secretion; P:muscle cell cellular homeostasis; P:regulation of synaptic plasticity; P:axon extension; P:skeletal muscle fiber development; P:negative regulation of dendrite morphogenesis; P:positive regulation of DNA-binding transcription factor activity; P:excitatory postsynaptic potential; P:peptidyl-serine dephosphorylation; P:cellular response to calcium ion; P:response to nitric oxide; P:medium-term memory; P:protein localization to non-motile cilium; P:postsynaptic modulation of chemical synaptic transmission; P:RNA 5'-cap (guanine-N7)-methylation; P:positive regulation of mitotic division septum assembly; P:positive regulation of protein localization to nucleus; P:positive regulation of synaptic vesicle endocytosis; P:positive regulation of protein insertion into mitochondrial membrane involved in apoptotic signaling pathway; P:positive regulation of cardiac muscle hypertrophy in response to stress; P:positive regulation of mitotic actomyosin contractile ring contraction; P:negative regulation of production of miRNAs involved in gene silencing by miRNA; P:positive regulation of connective tissue replacement; P:negative regulation of calcium ion import across plasma membrane; F:RNA binding; F:mRNA (guanine-N7-)-methyltransferase activity; F:calcium ion binding; F:calmodulin binding; F:ferric iron binding; F:zinc ion binding; F:cyclosporin A binding; F:protein phosphatase 2B binding; F:calmodulin-dependent protein phosphatase activity; F:protein-containing complex binding; F:protein dimerization activity; F:ATPase binding; F:protein serine phosphatase activity; F:protein threonine phosphatase activity; C:nucleoplasm; C:mitochondrion; C:calcineurin complex; C:synaptic vesicle; C:cytoplasmic side of plasma membrane; C:integral component of membrane; C:extrinsic component of plasma membrane; C:Z disc; C:T-tubule; C:axon; C:slit diaphragm; C:dendritic spine; C:perikaryon; C:non-motile cilium; C:Schaffer collateral - CA1 synapse; C:glutamatergic synapse; C:presynaptic cytosol; C:mitotic actomyosin contractile ring, intermediate layer	EC:2.1; EC:3.1.3.16; EC:3.1; EC:2; EC:2.1.1.56; EC:3; EC:2.1.1; EC:3.1.3	Transferring one-carbon groups; Protein-serine/threonine phosphatase; Acting on ester bonds; Transferases; mRNA (guanine-N(7)-)-methyltransferase; Hydrolases; Transferring one-carbon groups; Acting on ester bonds	IPR006186 (PRINTS); IPR004843 (PFAM); IPR029052 (G3DSA:3.60.21.GENE3D); G3DSA:1.10.238.10 (GENE3D); IPR043360 (PANTHER); PTHR45673:SF4 (PANTHER); IPR006186 (PROSITE_PATTERNS); IPR041751 (CDD); SSF56300 (SUPERFAMILY)	P:GO:0097720; F:GO:0016787; F:GO:0033192	P:calcineurin-mediated signaling; F:hydrolase activity; F:calmodulin-dependent protein phosphatase activity
Cluster-19000.2787	ENSNMLT00000031382.1	Cluster-19000.2787_SCL8Contig180_1_1-2366	GTR8_RATSolute carrier family 2, facilitated glucose transporter member 8 OS=Rattus norvegicus OX=10116 GN=Slc2a8 PE=1 SV=1	2365	20	1.21e-149	62.35	29	P:GO:0001666; P:GO:0006006; P:GO:0006110; P:GO:0007141; P:GO:0008286; P:GO:0010030; P:GO:0015755; P:GO:0015757; P:GO:0015767; P:GO:0015768; P:GO:0015770; P:GO:0015771; P:GO:0042593; P:GO:0061024; P:GO:0070837; P:GO:1904659; F:GO:0005354; F:GO:0005355; F:GO:0005515; F:GO:0005536; F:GO:0015284; F:GO:0015574; F:GO:0033300; C:GO:0005765; C:GO:0005794; C:GO:0005887; C:GO:0008021; C:GO:0009705; C:GO:0030665	P:response to hypoxia; P:glucose metabolic process; P:regulation of glycolytic process; P:male meiosis I; P:insulin receptor signaling pathway; P:positive regulation of seed germination; P:fructose transmembrane transport; P:galactose transmembrane transport; P:lactose transport; P:maltose transport; P:sucrose transport; P:trehalose transport; P:glucose homeostasis; P:membrane organization; P:dehydroascorbic acid transport; P:glucose transmembrane transport; F:galactose transmembrane transporter activity; F:glucose transmembrane transporter activity; F:protein binding; F:glucose binding; F:fructose uniporter activity; F:trehalose transmembrane transporter activity; F:dehydroascorbic acid transmembrane transporter activity; C:lysosomal membrane; C:Golgi apparatus; C:integral component of plasma membrane; C:synaptic vesicle; C:plant-type vacuole membrane; C:clathrin-coated vesicle membrane	EC:7	Translocases	IPR003663 (PRINTS); G3DSA:1.20.1250.20 (GENE3D); IPR005828 (PFAM); IPR003663 (TIGRFAM); mobidb-lite (MOBIDB_LITE); PTHR48021 (PANTHER); PTHR48021:SF18 (PANTHER); IPR005829 (PROSITE_PATTERNS); IPR005829 (PROSITE_PATTERNS); IPR020846 (PROSITE_PROFILES); IPR036259 (SUPERFAMILY)	P:GO:0055085; F:GO:0022857; C:GO:0016020; C:GO:0016021	P:transmembrane transport; F:transmembrane transporter activity; C:membrane; C:integral component of membrane
Cluster-19000.2788	ENSNMLT00000020350.1	Cluster-19000.2788_SCL1Contig1304_1_1-520	TRI16_MOUSETripartite motif-containing protein 16 OS=Mus musculus OX=10090 GN=Trim16 PE=1 SV=2	519	20	3.7e-15	58.4	40	P:GO:0000209; P:GO:0006513; P:GO:0010508; P:GO:0031648; P:GO:0032088; P:GO:0032526; P:GO:0032731; P:GO:0032897; P:GO:0043966; P:GO:0043967; P:GO:0045618; P:GO:0045787; P:GO:0045892; P:GO:0045893; P:GO:0046597; P:GO:0046598; P:GO:0046683; P:GO:0048386; P:GO:0050768; P:GO:0051091; P:GO:0051865; P:GO:0060333; P:GO:0060416; P:GO:0060765; P:GO:0090086; P:GO:1902187; F:GO:0003677; F:GO:0019966; F:GO:0032089; F:GO:0035035; F:GO:0042802; F:GO:0050681; F:GO:0061630; C:GO:0005730; C:GO:0005794; C:GO:0005829; C:GO:0005886; C:GO:0016021; C:GO:0016605; C:GO:0019005	P:protein polyubiquitination; P:protein monoubiquitination; P:positive regulation of autophagy; P:protein destabilization; P:negative regulation of NF-kappaB transcription factor activity; P:response to retinoic acid; P:positive regulation of interleukin-1 beta production; P:negative regulation of viral transcription; P:histone H3 acetylation; P:histone H4 acetylation; P:positive regulation of keratinocyte differentiation; P:positive regulation of cell cycle; P:negative regulation of transcription, DNA-templated; P:positive regulation of transcription, DNA-templated; P:negative regulation of viral entry into host cell; P:positive regulation of viral entry into host cell; P:response to organophosphorus; P:positive regulation of retinoic acid receptor signaling pathway; P:negative regulation of neurogenesis; P:positive regulation of DNA-binding transcription factor activity; P:protein autoubiquitination; P:interferon-gamma-mediated signaling pathway; P:response to growth hormone; P:regulation of androgen receptor signaling pathway; P:negative regulation of protein deubiquitination; P:negative regulation of viral release from host cell; F:DNA binding; F:interleukin-1 binding; F:NACHT domain binding; F:histone acetyltransferase binding; F:identical protein binding; F:androgen receptor binding; F:ubiquitin protein ligase activity; C:nucleolus; C:Golgi apparatus; C:cytosol; C:plasma membrane; C:integral component of membrane; C:PML body; C:SCF ubiquitin ligase complex	EC:2	Transferases	IPR003879 (PRINTS); IPR001611 (PFAM); IPR006574 (PFAM); IPR032675 (G3DSA:3.80.10.GENE3D); IPR043136 (G3DSA:2.60.120.GENE3D); PTHR25465 (PANTHER); PTHR25465:SF8 (PANTHER); IPR001870 (PROSITE_PROFILES); IPR013320 (SUPERFAMILY); SSF52047 (SUPERFAMILY)	F:GO:0005515	F:protein binding
Cluster-19000.2789	ENSNMLT00000049983.1	Cluster-19000.2789_TRINITY_DN3758_c0_g1_i5_1_1-2914	ELAV1_HUMANELAV-like protein 1 OS=Homo sapiens OX=9606 GN=ELAVL1 PE=1 SV=2	2913	20	7.54e-126	80.16	46	P:GO:0000122; P:GO:0006606; P:GO:0007369; P:GO:0007568; P:GO:0007626; P:GO:0008298; P:GO:0008306; P:GO:0021895; P:GO:0031099; P:GO:0031440; P:GO:0034976; P:GO:0042220; P:GO:0045727; P:GO:0048813; P:GO:0051260; P:GO:0060965; P:GO:0099547; P:GO:1900006; P:GO:1905870; P:GO:1990090; P:GO:1990830; P:GO:2000036; F:GO:0003725; F:GO:0008143; F:GO:0008266; F:GO:0017131; F:GO:0019901; F:GO:0035198; F:GO:0035925; F:GO:0042803; F:GO:0045182; F:GO:0097158; C:GO:0005635; C:GO:0005654; C:GO:0005783; C:GO:0005829; C:GO:0005856; C:GO:0005938; C:GO:0010494; C:GO:0016020; C:GO:0030425; C:GO:0030426; C:GO:0042788; C:GO:0043204; C:GO:0098794; C:GO:0098978	P:negative regulation of transcription by RNA polymerase II; P:protein import into nucleus; P:gastrulation; P:aging; P:locomotory behavior; P:intracellular mRNA localization; P:associative learning; P:cerebral cortex neuron differentiation; P:regeneration; P:regulation of mRNA 3'-end processing; P:response to endoplasmic reticulum stress; P:response to cocaine; P:positive regulation of translation; P:dendrite morphogenesis; P:protein homooligomerization; P:negative regulation of gene silencing by miRNA; P:regulation of translation at synapse, modulating synaptic transmission; P:positive regulation of dendrite development; P:positive regulation of 3'-UTR-mediated mRNA stabilization; P:cellular response to nerve growth factor stimulus; P:cellular response to leukemia inhibitory factor; P:regulation of stem cell population maintenance; F:double-stranded RNA binding; F:poly(A) binding; F:poly(U) RNA binding; F:uridine-rich cytoplasmic polyadenylylation element binding; F:protein kinase binding; F:miRNA binding; F:mRNA 3'-UTR AU-rich region binding; F:protein homodimerization activity; F:translation regulator activity; F:pre-mRNA intronic pyrimidine-rich binding; C:nuclear envelope; C:nucleoplasm; C:endoplasmic reticulum; C:cytosol; C:cytoskeleton; C:cell cortex; C:cytoplasmic stress granule; C:membrane; C:dendrite; C:growth cone; C:polysomal ribosome; C:perikaryon; C:postsynapse; C:glutamatergic synapse			IPR002343 (PRINTS); IPR012677 (G3DSA:3.30.70.GENE3D); IPR012677 (G3DSA:3.30.70.GENE3D); IPR012677 (G3DSA:3.30.70.GENE3D); IPR000504 (PFAM); PTHR10352 (PANTHER); PTHR10352:SF13 (PANTHER); IPR000504 (PROSITE_PROFILES); IPR000504 (PROSITE_PROFILES); IPR000504 (PROSITE_PROFILES); cd12377 (CDD); IPR035979 (SUPERFAMILY); IPR035979 (SUPERFAMILY)	F:GO:0003676; F:GO:0003723; C:GO:1990904	F:nucleic acid binding; F:RNA binding; C:ribonucleoprotein complex
Cluster-19000.279	ENSNMLT00000031051.1	Cluster-19000.279_CL15764Contig1_1_1-6306	CAD24_MOUSECadherin-24 OS=Mus musculus OX=10090 GN=Cdh24 PE=2 SV=1	6305	20	0	65.02	34	P:GO:0001502; P:GO:0001841; P:GO:0007043; P:GO:0007156; P:GO:0007219; P:GO:0008585; P:GO:0009409; P:GO:0016339; P:GO:0016477; P:GO:0021957; P:GO:0030199; P:GO:0034332; P:GO:0035249; P:GO:0036032; P:GO:0042060; P:GO:0050804; P:GO:0050807; P:GO:0060173; P:GO:0060591; F:GO:0005509; F:GO:0008013; F:GO:0042802; F:GO:0045294; F:GO:0045296; F:GO:0070097; C:GO:0005737; C:GO:0005887; C:GO:0005912; C:GO:0016342; C:GO:0043083; C:GO:0043679; C:GO:0097060; C:GO:0098685; C:GO:0098978	P:cartilage condensation; P:neural tube formation; P:cell-cell junction assembly; P:homophilic cell adhesion via plasma membrane adhesion molecules; P:Notch signaling pathway; P:female gonad development; P:response to cold; P:calcium-dependent cell-cell adhesion via plasma membrane cell adhesion molecules; P:cell migration; P:corticospinal tract morphogenesis; P:collagen fibril organization; P:adherens junction organization; P:synaptic transmission, glutamatergic; P:neural crest cell delamination; P:wound healing; P:modulation of chemical synaptic transmission; P:regulation of synapse organization; P:limb development; P:chondroblast differentiation; F:calcium ion binding; F:beta-catenin binding; F:identical protein binding; F:alpha-catenin binding; F:cadherin binding; F:delta-catenin binding; C:cytoplasm; C:integral component of plasma membrane; C:adherens junction; C:catenin complex; C:synaptic cleft; C:axon terminus; C:synaptic membrane; C:Schaffer collateral - CA1 synapse; C:glutamatergic synapse			Coil (COILS); IPR002126 (PRINTS); G3DSA:2.60.40.60 (GENE3D); IPR027397 (G3DSA:4.10.900.GENE3D); IPR002126 (PFAM); G3DSA:2.60.40.60 (GENE3D); G3DSA:2.60.40.60 (GENE3D); IPR000233 (PFAM); G3DSA:2.60.40.60 (GENE3D); G3DSA:2.60.40.60 (GENE3D); mobidb-lite (MOBIDB_LITE); mobidb-lite (MOBIDB_LITE); mobidb-lite (MOBIDB_LITE); mobidb-lite (MOBIDB_LITE); mobidb-lite (MOBIDB_LITE); mobidb-lite (MOBIDB_LITE); mobidb-lite (MOBIDB_LITE); mobidb-lite (MOBIDB_LITE); mobidb-lite (MOBIDB_LITE); mobidb-lite (MOBIDB_LITE); IPR039808 (PANTHER); PTHR24027:SF272 (PANTHER); IPR020894 (PROSITE_PATTERNS); IPR002126 (PROSITE_PROFILES); IPR002126 (PROSITE_PROFILES); IPR002126 (PROSITE_PROFILES); IPR002126 (PROSITE_PROFILES); IPR002126 (PROSITE_PROFILES); cd11304 (CDD); cd11304 (CDD); cd11304 (CDD); cd11304 (CDD); cd11304 (CDD); IPR015919 (SUPERFAMILY); IPR015919 (SUPERFAMILY); IPR015919 (SUPERFAMILY); IPR015919 (SUPERFAMILY); IPR015919 (SUPERFAMILY)	P:GO:0007155; P:GO:0007156; P:GO:0098609; F:GO:0005509; C:GO:0005886; C:GO:0016020	P:cell adhesion; P:homophilic cell adhesion via plasma membrane adhesion molecules; P:cell-cell adhesion; F:calcium ion binding; C:plasma membrane; C:membrane
Cluster-19000.2790	ENSNMLT00000031691.1	Cluster-19000.2790_CL9617Contig1_1_1-2477	NA	2476	NA	NA	NA	NA					no IPS match	no IPS match	no IPS match
Cluster-19000.2791	ENSNMLT00000049862.1	Cluster-19000.2791_CL126Contig1_1_1-12347	CSK2B_DANRECasein kinase II subunit beta OS=Danio rerio OX=7955 GN=csnk2b PE=2 SV=1	12346	20	5.83e-133	88.57	46	P:GO:0007310; P:GO:0008062; P:GO:0010862; P:GO:0016055; P:GO:0016319; P:GO:0018107; P:GO:0032927; P:GO:0033211; P:GO:0033574; P:GO:0042753; P:GO:0043537; P:GO:0045475; P:GO:0046719; P:GO:0048573; P:GO:0050807; P:GO:0060810; P:GO:0061154; P:GO:0071900; P:GO:0090053; P:GO:0097421; P:GO:0099170; P:GO:1901796; F:GO:0003682; F:GO:0004674; F:GO:0005102; F:GO:0008134; F:GO:0019887; F:GO:0019904; F:GO:0042802; F:GO:0043021; F:GO:0046872; C:GO:0000785; C:GO:0005886; C:GO:0005956; C:GO:0016363; C:GO:0030424; C:GO:0030425; C:GO:0031519; C:GO:0031594; C:GO:0034456; C:GO:0043204; C:GO:0097730; C:GO:0098685; C:GO:0098794; C:GO:0098978; C:GO:0099523	P:oocyte dorsal/ventral axis specification; P:eclosion rhythm; P:positive regulation of pathway-restricted SMAD protein phosphorylation; P:Wnt signaling pathway; P:mushroom body development; P:peptidyl-threonine phosphorylation; P:positive regulation of activin receptor signaling pathway; P:adiponectin-activated signaling pathway; P:response to testosterone; P:positive regulation of circadian rhythm; P:negative regulation of blood vessel endothelial cell migration; P:locomotor rhythm; P:regulation by virus of viral protein levels in host cell; P:photoperiodism, flowering; P:regulation of synapse organization; P:intracellular mRNA localization involved in pattern specification process; P:endothelial tube morphogenesis; P:regulation of protein serine/threonine kinase activity; P:positive regulation of pericentric heterochromatin assembly; P:liver regeneration; P:postsynaptic modulation of chemical synaptic transmission; P:regulation of signal transduction by p53 class mediator; F:chromatin binding; F:protein serine/threonine kinase activity; F:signaling receptor binding; F:transcription factor binding; F:protein kinase regulator activity; F:protein domain specific binding; F:identical protein binding; F:ribonucleoprotein complex binding; F:metal ion binding; C:chromatin; C:plasma membrane; C:protein kinase CK2 complex; C:nuclear matrix; C:axon; C:dendrite; C:PcG protein complex; C:neuromuscular junction; C:UTP-C complex; C:perikaryon; C:non-motile cilium; C:Schaffer collateral - CA1 synapse; C:postsynapse; C:glutamatergic synapse; C:presynaptic cytosol	EC:2.7.1; EC:2.7.11; EC:2.7; EC:2	Transferring phosphorus-containing groups; Transferring phosphorus-containing groups; Transferring phosphorus-containing groups; Transferases	no IPS match	no IPS match	no IPS match
Cluster-19000.2792	ENSNMLT00000049173.1	Cluster-19000.2792_CL10395Contig1_1_1-3575	OSBL3_HUMANOxysterol-binding protein-related protein 3 OS=Homo sapiens OX=9606 GN=OSBPL3 PE=1 SV=1	3574	20	0	62.35	24	P:GO:0006699; P:GO:0007286; P:GO:0010506; P:GO:0032367; P:GO:0032374; P:GO:0071397; P:GO:1901800; F:GO:0015485; F:GO:0019904; F:GO:0070273; F:GO:0120015; C:GO:0000139; C:GO:0005654; C:GO:0005730; C:GO:0005776; C:GO:0005789; C:GO:0005802; C:GO:0005829; C:GO:0005886; C:GO:0030054; C:GO:0031901; C:GO:0031965; C:GO:0097038; C:GO:0097440	P:bile acid biosynthetic process; P:spermatid development; P:regulation of autophagy; P:intracellular cholesterol transport; P:regulation of cholesterol transport; P:cellular response to cholesterol; P:positive regulation of proteasomal protein catabolic process; F:cholesterol binding; F:protein domain specific binding; F:phosphatidylinositol-4-phosphate binding; F:sterol transfer activity; C:Golgi membrane; C:nucleoplasm; C:nucleolus; C:autophagosome; C:endoplasmic reticulum membrane; C:trans-Golgi network; C:cytosol; C:plasma membrane; C:cell junction; C:early endosome membrane; C:nuclear membrane; C:perinuclear endoplasmic reticulum; C:apical dendrite	EC:7	Translocases	Coil (COILS); Coil (COILS); IPR041680 (PFAM); G3DSA:2.40.160.120 (GENE3D); IPR011993 (G3DSA:2.30.29.GENE3D); IPR000648 (PFAM); mobidb-lite (MOBIDB_LITE); mobidb-lite (MOBIDB_LITE); mobidb-lite (MOBIDB_LITE); mobidb-lite (MOBIDB_LITE); IPR000648 (PANTHER); PTHR10972:SF150 (PANTHER); IPR018494 (PROSITE_PATTERNS); IPR001849 (PROSITE_PROFILES); cd13287 (CDD); IPR037239 (SUPERFAMILY); SSF50729 (SUPERFAMILY)	F:GO:0008289	F:lipid binding
Cluster-19000.2793	ENSNMLT00000005337.1	Cluster-19000.2793_CL127Contig3_1_1-972	NA	971	NA	NA	NA	NA					mobidb-lite (MOBIDB_LITE)	no GO terms	no GO terms
Cluster-19000.2794	ENSNMLT00000039120.1	Cluster-19000.2794_TRINITY_DN1493_c4_g2_i3_1_1-4053	NAC1_CANLFSodium/calcium exchanger 1 OS=Canis lupus familiaris OX=9615 GN=SLC8A1 PE=1 SV=1	4052	20	0	72.75	85	P:GO:0001892; P:GO:0002027; P:GO:0002028; P:GO:0002244; P:GO:0002931; P:GO:0003007; P:GO:0006851; P:GO:0006883; P:GO:0007612; P:GO:0007613; P:GO:0009749; P:GO:0009791; P:GO:0010468; P:GO:0010649; P:GO:0010763; P:GO:0010881; P:GO:0014819; P:GO:0014829; P:GO:0021537; P:GO:0030501; P:GO:0033198; P:GO:0033280; P:GO:0034614; P:GO:0035050; P:GO:0035902; P:GO:0035994; P:GO:0036376; P:GO:0042493; P:GO:0042542; P:GO:0042552; P:GO:0044557; P:GO:0048172; P:GO:0048709; P:GO:0048747; P:GO:0050808; P:GO:0051481; P:GO:0051560; P:GO:0055013; P:GO:0055119; P:GO:0060291; P:GO:0070050; P:GO:0071313; P:GO:0071320; P:GO:0071456; P:GO:0071901; P:GO:0071902; P:GO:0086012; P:GO:0086036; P:GO:0086064; P:GO:0098703; P:GO:0098719; P:GO:0098735; P:GO:0098815; P:GO:0099566; P:GO:0099608; P:GO:0106056; P:GO:0150104; P:GO:1903779; P:GO:1990034; F:GO:0005509; F:GO:0005516; F:GO:0030506; F:GO:0044325; F:GO:0086038; F:GO:0099580; F:GO:1905060; C:GO:0005654; C:GO:0005741; C:GO:0005789; C:GO:0005874; C:GO:0005901; C:GO:0014069; C:GO:0014704; C:GO:0016323; C:GO:0016528; C:GO:0030018; C:GO:0030315; C:GO:0031594; C:GO:0032592; C:GO:0043197; C:GO:0043198; C:GO:0043204; C:GO:0043679; C:GO:0048471; C:GO:0099055	P:embryonic placenta development; P:regulation of heart rate; P:regulation of sodium ion transport; P:hematopoietic progenitor cell differentiation; P:response to ischemia; P:heart morphogenesis; P:mitochondrial calcium ion transmembrane transport; P:cellular sodium ion homeostasis; P:learning; P:memory; P:response to glucose; P:post-embryonic development; P:regulation of gene expression; P:regulation of cell communication by electrical coupling; P:positive regulation of fibroblast migration; P:regulation of cardiac muscle contraction by regulation of the release of sequestered calcium ion; P:regulation of skeletal muscle contraction; P:vascular associated smooth muscle contraction; P:telencephalon development; P:positive regulation of bone mineralization; P:response to ATP; P:response to vitamin D; P:cellular response to reactive oxygen species; P:embryonic heart tube development; P:response to immobilization stress; P:response to muscle stretch; P:sodium ion export across plasma membrane; P:response to drug; P:response to hydrogen peroxide; P:myelination; P:relaxation of smooth muscle; P:regulation of short-term neuronal synaptic plasticity; P:oligodendrocyte differentiation; P:muscle fiber development; P:synapse organization; P:negative regulation of cytosolic calcium ion concentration; P:mitochondrial calcium ion homeostasis; P:cardiac muscle cell development; P:relaxation of cardiac muscle; P:long-term synaptic potentiation; P:neuron cellular homeostasis; P:cellular response to caffeine; P:cellular response to cAMP; P:cellular response to hypoxia; P:negative regulation of protein serine/threonine kinase activity; P:positive regulation of protein serine/threonine kinase activity; P:membrane depolarization during cardiac muscle cell action potential; P:regulation of cardiac muscle cell membrane potential; P:cell communication by electrical coupling involved in cardiac conduction; P:calcium ion import across plasma membrane; P:sodium ion import across plasma membrane; P:positive regulation of the force of heart contraction; P:modulation of excitatory postsynaptic potential; P:regulation of postsynaptic cytosolic calcium ion concentration; P:regulation of action potential firing pattern; P:regulation of calcineurin-mediated signaling; P:transport across blood-brain barrier; P:regulation of cardiac conduction; P:calcium ion export across plasma membrane; F:calcium ion binding; F:calmodulin binding; F:ankyrin binding; F:ion channel binding; F:calcium:sodium antiporter activity involved in regulation of cardiac muscle cell membrane potential; F:ion antiporter activity involved in regulation of postsynaptic membrane potential; F:calcium:cation antiporter activity involved in regulation of postsynaptic cytosolic calcium ion concentration; C:nucleoplasm; C:mitochondrial outer membrane; C:endoplasmic reticulum membrane; C:microtubule; C:caveola; C:postsynaptic density; C:intercalated disc; C:basolateral plasma membrane; C:sarcoplasm; C:Z disc; C:T-tubule; C:neuromuscular junction; C:integral component of mitochondrial membrane; C:dendritic spine; C:dendritic shaft; C:perikaryon; C:axon terminus; C:perinuclear region of cytoplasm; C:integral component of postsynaptic membrane	EC:7	Translocases	Coil (COILS); IPR004836 (PRINTS); IPR038081 (G3DSA:2.60.40.GENE3D); IPR038081 (G3DSA:2.60.40.GENE3D); IPR004836 (TIGRFAM); G3DSA:1.20.1420.30 (GENE3D); IPR003644 (PFAM); IPR032452 (PFAM); IPR004837 (PFAM); mobidb-lite (MOBIDB_LITE); PTHR11878:SF6 (PANTHER); PTHR11878:SF6 (PANTHER); PTHR11878 (PANTHER); PTHR11878 (PANTHER); IPR038081 (SUPERFAMILY); IPR038081 (SUPERFAMILY)	P:GO:0006816; P:GO:0007154; P:GO:0055085; F:GO:0005432; C:GO:0016020; C:GO:0016021	P:calcium ion transport; P:cell communication; P:transmembrane transport; F:calcium:sodium antiporter activity; C:membrane; C:integral component of membrane
Cluster-19000.2795	ENSNMLT00000003388.1	Cluster-19000.2795_TRINITY_DN1797_c0_g1_i9_1_1-13987	KALRN_MOUSEKalirin OS=Mus musculus OX=10090 GN=Kalrn PE=1 SV=1	13986	20	0	68.92	76	P:GO:0001662; P:GO:0006355; P:GO:0006940; P:GO:0007088; P:GO:0007185; P:GO:0007186; P:GO:0007411; P:GO:0007417; P:GO:0007528; P:GO:0007595; P:GO:0007613; P:GO:0008344; P:GO:0008360; P:GO:0009612; P:GO:0010506; P:GO:0014909; P:GO:0016192; P:GO:0017148; P:GO:0035023; P:GO:0035176; P:GO:0042711; P:GO:0043276; P:GO:0043519; P:GO:0043547; P:GO:0045599; P:GO:0046777; P:GO:0046959; P:GO:0048013; P:GO:0048148; P:GO:0048168; P:GO:0048659; P:GO:0051893; P:GO:0051966; P:GO:0060125; P:GO:0060137; P:GO:0061003; P:GO:0061368; P:GO:0071248; P:GO:0071346; P:GO:0090023; P:GO:0090263; P:GO:0098696; P:GO:0098989; P:GO:1900273; P:GO:1903076; P:GO:1905274; P:GO:2000249; P:GO:2000424; P:GO:2001241; P:GO:2001242; F:GO:0003779; F:GO:0005085; F:GO:0005516; F:GO:0005524; F:GO:0008022; F:GO:0008140; F:GO:0019899; F:GO:0042803; F:GO:0043522; F:GO:0046872; F:GO:0106310; F:GO:0106311; C:GO:0005769; C:GO:0005794; C:GO:0005829; C:GO:0005884; C:GO:0005886; C:GO:0014069; C:GO:0016605; C:GO:0030017; C:GO:0043005; C:GO:0043025; C:GO:0045121; C:GO:0048471; C:GO:0098793; C:GO:0098978	P:behavioral fear response; P:regulation of transcription, DNA-templated; P:regulation of smooth muscle contraction; P:regulation of mitotic nuclear division; P:transmembrane receptor protein tyrosine phosphatase signaling pathway; P:G protein-coupled receptor signaling pathway; P:axon guidance; P:central nervous system development; P:neuromuscular junction development; P:lactation; P:memory; P:adult locomotory behavior; P:regulation of cell shape; P:response to mechanical stimulus; P:regulation of autophagy; P:smooth muscle cell migration; P:vesicle-mediated transport; P:negative regulation of translation; P:regulation of Rho protein signal transduction; P:social behavior; P:maternal behavior; P:anoikis; P:regulation of myosin II filament organization; P:positive regulation of GTPase activity; P:negative regulation of fat cell differentiation; P:protein autophosphorylation; P:habituation; P:ephrin receptor signaling pathway; P:behavioral response to cocaine; P:regulation of neuronal synaptic plasticity; P:smooth muscle cell proliferation; P:regulation of focal adhesion assembly; P:regulation of synaptic transmission, glutamatergic; P:negative regulation of growth hormone secretion; P:maternal process involved in parturition; P:positive regulation of dendritic spine morphogenesis; P:behavioral response to formalin induced pain; P:cellular response to metal ion; P:cellular response to interferon-gamma; P:positive regulation of neutrophil chemotaxis; P:positive regulation of canonical Wnt signaling pathway; P:regulation of neurotransmitter receptor localization to postsynaptic specialization membrane; P:NMDA selective glutamate receptor signaling pathway; P:positive regulation of long-term synaptic potentiation; P:regulation of protein localization to plasma membrane; P:regulation of modification of postsynaptic actin cytoskeleton; P:regulation of actin cytoskeleton reorganization; P:positive regulation of eosinophil chemotaxis; P:positive regulation of extrinsic apoptotic signaling pathway in absence of ligand; P:regulation of intrinsic apoptotic signaling pathway; F:actin binding; F:guanyl-nucleotide exchange factor activity; F:calmodulin binding; F:ATP binding; F:protein C-terminus binding; F:cAMP response element binding protein binding; F:enzyme binding; F:protein homodimerization activity; F:leucine zipper domain binding; F:metal ion binding; F:protein serine kinase activity; F:protein threonine kinase activity; C:early endosome; C:Golgi apparatus; C:cytosol; C:actin filament; C:plasma membrane; C:postsynaptic density; C:PML body; C:sarcomere; C:neuron projection; C:neuronal cell body; C:membrane raft; C:perinuclear region of cytoplasm; C:presynapse; C:glutamatergic synapse	EC:2.7.1; EC:2.7.11; EC:2.7.11.1; EC:2.7; EC:2	Transferring phosphorus-containing groups; Transferring phosphorus-containing groups; Non-specific serine/threonine protein kinase; Transferring phosphorus-containing groups; Transferases	Coil (COILS); Coil (COILS); Coil (COILS); Coil (COILS); Coil (COILS); Coil (COILS); Coil (COILS); G3DSA:2.30.30.40 (GENE3D); G3DSA:1.20.58.60 (GENE3D); IPR002017 (PFAM); G3DSA:1.20.58.60 (GENE3D); IPR000219 (PFAM); PF16609 (PFAM); G3DSA:1.20.58.60 (GENE3D); IPR035899 (G3DSA:1.20.900.GENE3D); G3DSA:1.20.58.60 (GENE3D); IPR011993 (G3DSA:2.30.29.GENE3D); mobidb-lite (MOBIDB_LITE); mobidb-lite (MOBIDB_LITE); mobidb-lite (MOBIDB_LITE); mobidb-lite (MOBIDB_LITE); mobidb-lite (MOBIDB_LITE); mobidb-lite (MOBIDB_LITE); IPR028570 (PTHR22826:PANTHER); PTHR22826 (PANTHER); IPR001849 (PROSITE_PROFILES); IPR000219 (PROSITE_PROFILES); IPR001452 (PROSITE_PROFILES); IPR001251 (PROSITE_PROFILES); cd00176 (CDD); cd00176 (CDD); IPR000219 (CDD); cd13240 (CDD); IPR001251 (CDD); cd00176 (CDD); cd00176 (CDD); cd00176 (CDD); cd11852 (CDD); SSF46966 (SUPERFAMILY); IPR036865 (SUPERFAMILY); SSF46966 (SUPERFAMILY); SSF46966 (SUPERFAMILY); IPR035899 (SUPERFAMILY); SSF46966 (SUPERFAMILY); IPR036028 (SUPERFAMILY); SSF50729 (SUPERFAMILY); SSF46966 (SUPERFAMILY); SSF46966 (SUPERFAMILY)	P:GO:0007411; P:GO:0007417; F:GO:0005085; F:GO:0005515	P:axon guidance; P:central nervous system development; F:guanyl-nucleotide exchange factor activity; F:protein binding
Cluster-19000.2797	ENSNMLT00000046901.1	Cluster-19000.2797_CL1027Contig1_1_1-1391	NA	1390	NA	NA	NA	NA					mobidb-lite (MOBIDB_LITE); mobidb-lite (MOBIDB_LITE); mobidb-lite (MOBIDB_LITE); mobidb-lite (MOBIDB_LITE); mobidb-lite (MOBIDB_LITE); mobidb-lite (MOBIDB_LITE)	no GO terms	no GO terms
Cluster-19000.2798	ENSNMLT00000048899.1	Cluster-19000.2798_CL13460Contig1_1_1-4750	FBXW7_BOVINF-box/WD repeat-containing protein 7 OS=Bos taurus OX=9913 GN=FBXW7 PE=1 SV=3	4749	20	0	62.19	75	P:GO:0000082; P:GO:0000209; P:GO:0001570; P:GO:0002768; P:GO:0006355; P:GO:0006888; P:GO:0006890; P:GO:0006891; P:GO:0006974; P:GO:0007062; P:GO:0007088; P:GO:0007096; P:GO:0010629; P:GO:0010826; P:GO:0010868; P:GO:0010883; P:GO:0010992; P:GO:0016032; P:GO:0030324; P:GO:0031146; P:GO:0031648; P:GO:0034644; P:GO:0035147; P:GO:0040028; P:GO:0042023; P:GO:0042752; P:GO:0043687; P:GO:0045571; P:GO:0045741; P:GO:0045746; P:GO:0045934; P:GO:0046660; P:GO:0050821; P:GO:0051443; P:GO:0055088; P:GO:0060253; P:GO:0060438; P:GO:0061180; P:GO:0070374; P:GO:0071310; P:GO:0090049; P:GO:1900038; P:GO:1901800; P:GO:1902806; P:GO:1903026; P:GO:1903146; P:GO:1903378; P:GO:1903955; P:GO:2000060; P:GO:2000113; P:GO:2000346; P:GO:2000639; P:GO:2001205; F:GO:0019901; F:GO:0030332; F:GO:0030674; F:GO:0031625; F:GO:0042803; F:GO:0043130; F:GO:0050816; F:GO:0061630; F:GO:0097027; F:GO:1990381; C:GO:0005654; C:GO:0005730; C:GO:0005739; C:GO:0005783; C:GO:0005829; C:GO:0015630; C:GO:0016021; C:GO:0019005; C:GO:0030126; C:GO:0030424; C:GO:0048471; C:GO:1990452	P:G1/S transition of mitotic cell cycle; P:protein polyubiquitination; P:vasculogenesis; P:immune response-regulating cell surface receptor signaling pathway; P:regulation of transcription, DNA-templated; P:endoplasmic reticulum to Golgi vesicle-mediated transport; P:retrograde vesicle-mediated transport, Golgi to endoplasmic reticulum; P:intra-Golgi vesicle-mediated transport; P:cellular response to DNA damage stimulus; P:sister chromatid cohesion; P:regulation of mitotic nuclear division; P:regulation of exit from mitosis; P:negative regulation of gene expression; P:negative regulation of centrosome duplication; P:negative regulation of triglyceride biosynthetic process; P:regulation of lipid storage; P:ubiquitin recycling; P:viral process; P:lung development; P:SCF-dependent proteasomal ubiquitin-dependent protein catabolic process; P:protein destabilization; P:cellular response to UV; P:branch fusion, open tracheal system; P:regulation of vulval development; P:DNA endoreduplication; P:regulation of circadian rhythm; P:post-translational protein modification; P:negative regulation of imaginal disc growth; P:positive regulation of epidermal growth factor-activated receptor activity; P:negative regulation of Notch signaling pathway; P:negative regulation of nucleobase-containing compound metabolic process; P:female sex differentiation; P:protein stabilization; P:positive regulation of ubiquitin-protein transferase activity; P:lipid homeostasis; P:negative regulation of glial cell proliferation; P:trachea development; P:mammary gland epithelium development; P:positive regulation of ERK1 and ERK2 cascade; P:cellular response to organic substance; P:regulation of cell migration involved in sprouting angiogenesis; P:negative regulation of cellular response to hypoxia; P:positive regulation of proteasomal protein catabolic process; P:regulation of cell cycle G1/S phase transition; P:negative regulation of RNA polymerase II regulatory region sequence-specific DNA binding; P:regulation of autophagy of mitochondrion; P:positive regulation of oxidative stress-induced neuron intrinsic apoptotic signaling pathway; P:positive regulation of protein targeting to mitochondrion; P:positive regulation of ubiquitin-dependent protein catabolic process; P:negative regulation of cellular macromolecule biosynthetic process; P:negative regulation of hepatocyte proliferation; P:negative regulation of SREBP signaling pathway; P:negative regulation of osteoclast development; F:protein kinase binding; F:cyclin binding; F:protein-macromolecule adaptor activity; F:ubiquitin protein ligase binding; F:protein homodimerization activity; F:ubiquitin binding; F:phosphothreonine residue binding; F:ubiquitin protein ligase activity; F:ubiquitin-protein transferase activator activity; F:ubiquitin-specific protease binding; C:nucleoplasm; C:nucleolus; C:mitochondrion; C:endoplasmic reticulum; C:cytosol; C:microtubule cytoskeleton; C:integral component of membrane; C:SCF ubiquitin ligase complex; C:COPI vesicle coat; C:axon; C:perinuclear region of cytoplasm; C:Parkin-FBXW7-Cul1 ubiquitin ligase complex	EC:2	Transferases	IPR020472 (PRINTS); IPR001810 (PFAM); G3DSA:1.20.1280.50 (GENE3D); IPR001680 (PFAM); IPR015943 (G3DSA:2.130.10.GENE3D); PTHR19849:SF1 (PANTHER); PTHR19849 (PANTHER); IPR019775 (PROSITE_PATTERNS); IPR019775 (PROSITE_PATTERNS); IPR019775 (PROSITE_PATTERNS); IPR019775 (PROSITE_PATTERNS); IPR019775 (PROSITE_PATTERNS); IPR001680 (PROSITE_PROFILES); IPR001680 (PROSITE_PROFILES); IPR001680 (PROSITE_PROFILES); IPR001680 (PROSITE_PROFILES); IPR001680 (PROSITE_PROFILES); IPR001810 (PROSITE_PROFILES); IPR001680 (PROSITE_PROFILES); IPR017986 (PROSITE_PROFILES); IPR001680 (PROSITE_PROFILES); cd00200 (CDD); IPR036322 (SUPERFAMILY); IPR036047 (SUPERFAMILY)	F:GO:0005515	F:protein binding
Cluster-19000.2799	ENSNMLT00000049731.1	Cluster-19000.2799_CL342Contig3_1_1-7769	KKCC2_RATCalcium/calmodulin-dependent protein kinase kinase 2 OS=Rattus norvegicus OX=10116 GN=Camkk2 PE=1 SV=1	7768	20	2.87e-152	68	45	P:GO:0000165; P:GO:0001666; P:GO:0005982; P:GO:0009268; P:GO:0009594; P:GO:0009615; P:GO:0009635; P:GO:0009749; P:GO:0009789; P:GO:0010050; P:GO:0010182; P:GO:0010228; P:GO:0010971; P:GO:0018108; P:GO:0030042; P:GO:0032147; P:GO:0032793; P:GO:0034614; P:GO:0042149; P:GO:0045893; P:GO:0046777; P:GO:0051523; P:GO:0061762; P:GO:0070317; P:GO:0080022; P:GO:0099139; P:GO:1900055; P:GO:1900182; P:GO:1902074; P:GO:1903599; F:GO:0004683; F:GO:0004713; F:GO:0005509; F:GO:0005516; F:GO:0005524; F:GO:0019900; F:GO:0019902; F:GO:0030295; C:GO:0005654; C:GO:0005794; C:GO:0005829; C:GO:0009507; C:GO:0032153; C:GO:0043005; C:GO:1902716	P:MAPK cascade; P:response to hypoxia; P:starch metabolic process; P:response to pH; P:detection of nutrient; P:response to virus; P:response to herbicide; P:response to glucose; P:positive regulation of abscisic acid-activated signaling pathway; P:vegetative phase change; P:sugar mediated signaling pathway; P:vegetative to reproductive phase transition of meristem; P:positive regulation of G2/M transition of mitotic cell cycle; P:peptidyl-tyrosine phosphorylation; P:actin filament depolymerization; P:activation of protein kinase activity; P:positive regulation of CREB transcription factor activity; P:cellular response to reactive oxygen species; P:cellular response to glucose starvation; P:positive regulation of transcription, DNA-templated; P:protein autophosphorylation; P:cell growth mode switching, monopolar to bipolar; P:CAMKK-AMPK signaling cascade; P:negative regulation of G0 to G1 transition; P:primary root development; P:cheating during chimeric sorocarp development; P:regulation of leaf senescence; P:positive regulation of protein localization to nucleus; P:response to salt; P:positive regulation of autophagy of mitochondrion; F:calmodulin-dependent protein kinase activity; F:protein tyrosine kinase activity; F:calcium ion binding; F:calmodulin binding; F:ATP binding; F:kinase binding; F:phosphatase binding; F:protein kinase activator activity; C:nucleoplasm; C:Golgi apparatus; C:cytosol; C:chloroplast; C:cell division site; C:neuron projection; C:cell cortex of growing cell tip	EC:2.7.1; EC:2.7.10; EC:2.7.11; EC:2.7; EC:2; EC:2.7.11.17	Transferring phosphorus-containing groups; Transferring phosphorus-containing groups; Transferring phosphorus-containing groups; Transferring phosphorus-containing groups; Transferases; Calcium/calmodulin-dependent protein kinase	G3DSA:3.30.200.20 (GENE3D); G3DSA:1.10.510.10 (GENE3D); IPR000719 (PFAM); mobidb-lite (MOBIDB_LITE); mobidb-lite (MOBIDB_LITE); mobidb-lite (MOBIDB_LITE); PTHR43895 (PANTHER); PTHR43895:SF39 (PANTHER); IPR008271 (PROSITE_PATTERNS); IPR000719 (PROSITE_PROFILES); IPR011009 (SUPERFAMILY)	P:GO:0006468; F:GO:0004672; F:GO:0005524	P:protein phosphorylation; F:protein kinase activity; F:ATP binding
Cluster-19000.28	ENSNMLT00000000577.1	Cluster-19000.28_CL10572Contig1_1_1-1772	NA	1771	NA	NA	NA	NA					no IPS match	no IPS match	no IPS match
Cluster-19000.280	NA	Cluster-19000.280_TRINITY_DN110306_c0_g1_i1_1_1-482	NA	481	NA	NA	NA	NA					no IPS match	no IPS match	no IPS match
Cluster-19000.2800	ENSNMLT00000018742.1	Cluster-19000.2800_CL3053Contig2_1_1-576	NA	575	NA	NA	NA	NA					no IPS match	no IPS match	no IPS match
Cluster-19000.2801	ENSNMLT00000041112.1	Cluster-19000.2801_CL143Contig3_1_1-1742	RHEB_MOUSEGTP-binding protein Rheb OS=Mus musculus OX=10090 GN=Rheb PE=1 SV=1	1741	20	3.31e-99	73.41	72	P:GO:0000082; P:GO:0002052; P:GO:0003428; P:GO:0007163; P:GO:0007265; P:GO:0007430; P:GO:0007507; P:GO:0008286; P:GO:0008544; P:GO:0010753; P:GO:0010942; P:GO:0019954; P:GO:0030036; P:GO:0030307; P:GO:0031152; P:GO:0031276; P:GO:0032525; P:GO:0033500; P:GO:0035264; P:GO:0040002; P:GO:0042632; P:GO:0043326; P:GO:0043406; P:GO:0045176; P:GO:0045727; P:GO:0045793; P:GO:0045887; P:GO:0048168; P:GO:0048714; P:GO:0050765; P:GO:0051092; P:GO:0051491; P:GO:0051602; P:GO:0051897; P:GO:0061122; P:GO:0071851; P:GO:0090070; P:GO:0099175; P:GO:0106070; P:GO:0110094; P:GO:0120163; P:GO:1902669; P:GO:1903669; P:GO:1903940; P:GO:1904263; P:GO:1904503; P:GO:1904515; P:GO:1905589; P:GO:2000074; P:GO:2000377; F:GO:0000287; F:GO:0003924; F:GO:0004708; F:GO:0005525; F:GO:0010856; F:GO:0019003; F:GO:0019901; F:GO:0030250; F:GO:1904841; C:GO:0000139; C:GO:0005681; C:GO:0005765; C:GO:0005776; C:GO:0005789; C:GO:0005829; C:GO:0005911; C:GO:0014069; C:GO:0030425; C:GO:0031234; C:GO:0031410; C:GO:0043025; C:GO:0098978	P:G1/S transition of mitotic cell cycle; P:positive regulation of neuroblast proliferation; P:chondrocyte intercalation involved in growth plate cartilage morphogenesis; P:establishment or maintenance of cell polarity; P:Ras protein signal transduction; P:terminal branching, open tracheal system; P:heart development; P:insulin receptor signaling pathway; P:epidermis development; P:positive regulation of cGMP-mediated signaling; P:positive regulation of cell death; P:asexual reproduction; P:actin cytoskeleton organization; P:positive regulation of cell growth; P:aggregation involved in sorocarp development; P:negative regulation of lateral pseudopodium assembly; P:somite rostral/caudal axis specification; P:carbohydrate homeostasis; P:multicellular organism growth; P:collagen and cuticulin-based cuticle development; P:cholesterol homeostasis; P:chemotaxis to folate; P:positive regulation of MAP kinase activity; P:apical protein localization; P:positive regulation of translation; P:positive regulation of cell size; P:positive regulation of synaptic growth at neuromuscular junction; P:regulation of neuronal synaptic plasticity; P:positive regulation of oligodendrocyte differentiation; P:negative regulation of phagocytosis; P:positive regulation of NF-kappaB transcription factor activity; P:positive regulation of filopodium assembly; P:response to electrical stimulus; P:positive regulation of protein kinase B signaling; P:positive regulation of positive chemotaxis to cAMP; P:mitotic G1 cell cycle arrest in response to nitrogen starvation; P:positive regulation of ribosome biogenesis; P:regulation of postsynapse organization; P:regulation of adenylate cyclase-activating G protein-coupled receptor signaling pathway; P:polyphosphate-mediated signaling; P:negative regulation of cold-induced thermogenesis; P:positive regulation of axon guidance; P:positive regulation of chemorepellent activity; P:negative regulation of TORC2 signaling; P:positive regulation of TORC1 signaling; P:negative regulation of lipophagy; P:positive regulation of TORC2 signaling; P:positive regulation of L-arginine import across plasma membrane; P:regulation of type B pancreatic cell development; P:regulation of reactive oxygen species metabolic process; F:magnesium ion binding; F:GTPase activity; F:MAP kinase kinase activity; F:GTP binding; F:adenylate cyclase activator activity; F:GDP binding; F:protein kinase binding; F:guanylate cyclase activator activity; F:TORC2 complex binding; C:Golgi membrane; C:spliceosomal complex; C:lysosomal membrane; C:autophagosome; C:endoplasmic reticulum membrane; C:cytosol; C:cell-cell junction; C:postsynaptic density; C:dendrite; C:extrinsic component of cytoplasmic side of plasma membrane; C:cytoplasmic vesicle; C:neuronal cell body; C:glutamatergic synapse	EC:2.7.1; EC:2.7.12.1; EC:3.6.1; EC:2.7.12.2; EC:2.7; EC:2; EC:3.6; EC:3; EC:3.6.1.15	Transferring phosphorus-containing groups; Dual-specificity kinase; Acting on acid anhydrides; Mitogen-activated protein kinase kinase; Transferring phosphorus-containing groups; Transferases; Acting on acid anhydrides; Hydrolases; Nucleoside-triphosphate phosphatase	PR00449 (PRINTS); IPR001806 (PFAM); G3DSA:3.40.50.300 (GENE3D); IPR005225 (TIGRFAM); IPR020849 (PANTHER); PTHR24070:SF428 (PANTHER); IPR020849 (PROSITE_PROFILES); cd04137 (CDD); IPR027417 (SUPERFAMILY)	P:GO:0007165; F:GO:0003924; F:GO:0005525; C:GO:0016020	P:signal transduction; F:GTPase activity; F:GTP binding; C:membrane
Cluster-19000.2802	ENSNMLT00000010046.1	Cluster-19000.2802_SCL2Contig1689_1_1-4367	NRG2_MOUSEPro-neuregulin-2, membrane-bound isoform OS=Mus musculus OX=10090 GN=Nrg2 PE=1 SV=1	4366	20	1.15e-162	55.62	65	P:GO:0001568; P:GO:0003002; P:GO:0003206; P:GO:0003231; P:GO:0006355; P:GO:0007173; P:GO:0007411; P:GO:0007422; P:GO:0007476; P:GO:0007517; P:GO:0007611; P:GO:0008038; P:GO:0008284; P:GO:0009968; P:GO:0010001; P:GO:0010605; P:GO:0010976; P:GO:0010977; P:GO:0021549; P:GO:0021842; P:GO:0022603; P:GO:0030307; P:GO:0032101; P:GO:0032147; P:GO:0032355; P:GO:0038128; P:GO:0043066; P:GO:0043406; P:GO:0043933; P:GO:0044057; P:GO:0044070; P:GO:0045165; P:GO:0048639; P:GO:0048863; P:GO:0050731; P:GO:0050769; P:GO:0050804; P:GO:0051048; P:GO:0051172; P:GO:0051241; P:GO:0051897; P:GO:0051963; P:GO:0055007; P:GO:0060596; P:GO:0090128; P:GO:0098742; P:GO:1903827; P:GO:2001223; F:GO:0005006; F:GO:0005154; F:GO:0030296; F:GO:0043125; F:GO:0045499; C:GO:0005615; C:GO:0005634; C:GO:0009986; C:GO:0030424; C:GO:0031012; C:GO:0036477; C:GO:0044297; C:GO:0048471; C:GO:0060076; C:GO:0098978; C:GO:0098982; C:GO:0099699	P:blood vessel development; P:regionalization; P:cardiac chamber morphogenesis; P:cardiac ventricle development; P:regulation of transcription, DNA-templated; P:epidermal growth factor receptor signaling pathway; P:axon guidance; P:peripheral nervous system development; P:imaginal disc-derived wing morphogenesis; P:muscle organ development; P:learning or memory; P:neuron recognition; P:positive regulation of cell population proliferation; P:negative regulation of signal transduction; P:glial cell differentiation; P:negative regulation of macromolecule metabolic process; P:positive regulation of neuron projection development; P:negative regulation of neuron projection development; P:cerebellum development; P:chemorepulsion involved in interneuron migration from the subpallium to the cortex; P:regulation of anatomical structure morphogenesis; P:positive regulation of cell growth; P:regulation of response to external stimulus; P:activation of protein kinase activity; P:response to estradiol; P:ERBB2 signaling pathway; P:negative regulation of apoptotic process; P:positive regulation of MAP kinase activity; P:protein-containing complex subunit organization; P:regulation of system process; P:regulation of anion transport; P:cell fate commitment; P:positive regulation of developmental growth; P:stem cell differentiation; P:positive regulation of peptidyl-tyrosine phosphorylation; P:positive regulation of neurogenesis; P:modulation of chemical synaptic transmission; P:negative regulation of secretion; P:negative regulation of nitrogen compound metabolic process; P:negative regulation of multicellular organismal process; P:positive regulation of protein kinase B signaling; P:regulation of synapse assembly; P:cardiac muscle cell differentiation; P:mammary placode formation; P:regulation of synapse maturation; P:cell-cell adhesion via plasma-membrane adhesion molecules; P:regulation of cellular protein localization; P:negative regulation of neuron migration; F:epidermal growth factor-activated receptor activity; F:epidermal growth factor receptor binding; F:protein tyrosine kinase activator activity; F:ErbB-3 class receptor binding; F:chemorepellent activity; C:extracellular space; C:nucleus; C:cell surface; C:axon; C:extracellular matrix; C:somatodendritic compartment; C:cell body; C:perinuclear region of cytoplasm; C:excitatory synapse; C:glutamatergic synapse; C:GABA-ergic synapse; C:integral component of synaptic membrane	EC:2.7.1; EC:2.7.10; EC:2.7.10.1; EC:2.7; EC:2	Transferring phosphorus-containing groups; Transferring phosphorus-containing groups; Receptor protein-tyrosine kinase; Transferring phosphorus-containing groups; Transferases	G3DSA:2.10.25.10 (GENE3D); IPR002154 (PFAM); IPR013783 (G3DSA:2.60.40.GENE3D); IPR013098 (PFAM); mobidb-lite (MOBIDB_LITE); mobidb-lite (MOBIDB_LITE); mobidb-lite (MOBIDB_LITE); mobidb-lite (MOBIDB_LITE); mobidb-lite (MOBIDB_LITE); mobidb-lite (MOBIDB_LITE); mobidb-lite (MOBIDB_LITE); mobidb-lite (MOBIDB_LITE); IPR040180 (PANTHER); PTHR11100:SF20 (PANTHER); IPR000742 (PROSITE_PATTERNS); IPR007110 (PROSITE_PROFILES); IPR000742 (PROSITE_PROFILES); SSF57196 (SUPERFAMILY); IPR036179 (SUPERFAMILY)	P:GO:0007399; F:GO:0005102	P:nervous system development; F:signaling receptor binding
Cluster-19000.2803	ENSNMLT00000043018.1	Cluster-19000.2803_SCL1Contig2576_1_1-2499	CAC1H_HUMANVoltage-dependent T-type calcium channel subunit alpha-1H OS=Homo sapiens OX=9606 GN=CACNA1H PE=1 SV=4	2498	8	5.24e-24	63.58	34	P:GO:0002027; P:GO:0007165; P:GO:0007520; P:GO:0014824; P:GO:0019228; P:GO:0019233; P:GO:0030317; P:GO:0032342; P:GO:0034651; P:GO:0035865; P:GO:0045956; P:GO:0051924; P:GO:0060402; P:GO:0070509; P:GO:0070588; P:GO:0071549; P:GO:0086012; P:GO:0086015; P:GO:0086016; P:GO:0106134; P:GO:2000344; F:GO:0008332; F:GO:0086007; F:GO:0097110; C:GO:0005634; C:GO:0005891; C:GO:0005901; C:GO:0030425; C:GO:0042383; C:GO:0043204; C:GO:0048471; C:GO:0098978; C:GO:0099055; C:GO:0099059	P:regulation of heart rate; P:signal transduction; P:myoblast fusion; P:artery smooth muscle contraction; P:neuronal action potential; P:sensory perception of pain; P:flagellated sperm motility; P:aldosterone biosynthetic process; P:cortisol biosynthetic process; P:cellular response to potassium ion; P:positive regulation of calcium ion-dependent exocytosis; P:regulation of calcium ion transport; P:calcium ion transport into cytosol; P:calcium ion import; P:calcium ion transmembrane transport; P:cellular response to dexamethasone stimulus; P:membrane depolarization during cardiac muscle cell action potential; P:SA node cell action potential; P:AV node cell action potential; P:positive regulation of cardiac muscle cell contraction; P:positive regulation of acrosome reaction; F:low voltage-gated calcium channel activity; F:voltage-gated calcium channel activity involved in cardiac muscle cell action potential; F:scaffold protein binding; C:nucleus; C:voltage-gated calcium channel complex; C:caveola; C:dendrite; C:sarcolemma; C:perikaryon; C:perinuclear region of cytoplasm; C:glutamatergic synapse; C:integral component of postsynaptic membrane; C:integral component of presynaptic active zone membrane	EC:7	Translocases	IPR027359 (G3DSA:1.20.120.GENE3D); IPR043203 (PANTHER); IPR030162 (PTHR10037:PANTHER)	P:GO:0019228; P:GO:0030317; P:GO:0070509; F:GO:0005261; F:GO:0008332; C:GO:0005886; C:GO:0005891	P:neuronal action potential; P:flagellated sperm motility; P:calcium ion import; F:cation channel activity; F:low voltage-gated calcium channel activity; C:plasma membrane; C:voltage-gated calcium channel complex
Cluster-19000.2804	ENSNMLT00000011138.1	Cluster-19000.2804_CL13289Contig1_1_1-3026	UD11_RATUDP-glucuronosyltransferase 1A1 OS=Rattus norvegicus OX=10116 GN=Ugt1a1 PE=1 SV=1	3025	20	1e-128	61.84	40	P:GO:0001889; P:GO:0006789; P:GO:0006953; P:GO:0007584; P:GO:0008210; P:GO:0009804; P:GO:0017144; P:GO:0018880; P:GO:0031100; P:GO:0032496; P:GO:0042167; P:GO:0042493; P:GO:0042573; P:GO:0042594; P:GO:0043434; P:GO:0045922; P:GO:0045939; P:GO:0051552; P:GO:0052696; P:GO:0052697; P:GO:0070980; P:GO:0071361; P:GO:0071385; P:GO:0071392; P:GO:1904224; P:GO:2001030; F:GO:0001972; F:GO:0004857; F:GO:0005080; F:GO:0005496; F:GO:0005504; F:GO:0008144; F:GO:0015020; F:GO:0042803; F:GO:0044877; F:GO:0046982; C:GO:0005789; C:GO:0005887; C:GO:0034663; C:GO:0070069	P:liver development; P:bilirubin conjugation; P:acute-phase response; P:response to nutrient; P:estrogen metabolic process; P:coumarin metabolic process; P:drug metabolic process; P:4-chlorobiphenyl metabolic process; P:animal organ regeneration; P:response to lipopolysaccharide; P:heme catabolic process; P:response to drug; P:retinoic acid metabolic process; P:response to starvation; P:response to peptide hormone; P:negative regulation of fatty acid metabolic process; P:negative regulation of steroid metabolic process; P:flavone metabolic process; P:flavonoid glucuronidation; P:xenobiotic glucuronidation; P:biphenyl catabolic process; P:cellular response to ethanol; P:cellular response to glucocorticoid stimulus; P:cellular response to estradiol stimulus; P:negative regulation of glucuronosyltransferase activity; P:negative regulation of cellular glucuronidation; F:retinoic acid binding; F:enzyme inhibitor activity; F:protein kinase C binding; F:steroid binding; F:fatty acid binding; F:drug binding; F:glucuronosyltransferase activity; F:protein homodimerization activity; F:protein-containing complex binding; F:protein heterodimerization activity; C:endoplasmic reticulum membrane; C:integral component of plasma membrane; C:endoplasmic reticulum chaperone complex; C:cytochrome complex	EC:2.4; EC:2; EC:2.4.1.17; EC:2.4.1	Glycosyltransferases; Transferases; Glucuronosyltransferase; Glycosyltransferases	G3DSA:3.40.50.2000 (GENE3D); IPR002213 (PFAM); G3DSA:3.40.50.2000 (GENE3D); PTHR48050:SF8 (PANTHER); PTHR48050 (PANTHER); IPR035595 (PROSITE_PATTERNS); cd03784 (CDD); SSF53756 (SUPERFAMILY)	F:GO:0008194	F:UDP-glycosyltransferase activity
Cluster-19000.2805	ENSNMLT00000049544.1	Cluster-19000.2805_CL29069Contig1_1_1-455	NA	454	NA	NA	NA	NA					no IPS match	no IPS match	no IPS match
Cluster-19000.2806	ENSNMLT00000035779.1	Cluster-19000.2806_CL2513Contig1_1_1-3403	TRI25_HUMANE3 ubiquitin/ISG15 ligase TRIM25 OS=Homo sapiens OX=9606 GN=TRIM25 PE=1 SV=2	3402	20	4.82e-31	52.92	27	P:GO:0000122; P:GO:0001817; P:GO:0006513; P:GO:0010508; P:GO:0030433; P:GO:0032502; P:GO:0032897; P:GO:0039529; P:GO:0043123; P:GO:0043627; P:GO:0045087; P:GO:0046597; P:GO:0046598; P:GO:0051092; P:GO:0051241; P:GO:1900181; P:GO:1902187; P:GO:1990830; F:GO:0002039; F:GO:0008270; F:GO:0039552; F:GO:0042802; F:GO:0061630; C:GO:0005829; C:GO:0010494; C:GO:0015630; C:GO:0016604	P:negative regulation of transcription by RNA polymerase II; P:regulation of cytokine production; P:protein monoubiquitination; P:positive regulation of autophagy; P:ubiquitin-dependent ERAD pathway; P:developmental process; P:negative regulation of viral transcription; P:RIG-I signaling pathway; P:positive regulation of I-kappaB kinase/NF-kappaB signaling; P:response to estrogen; P:innate immune response; P:negative regulation of viral entry into host cell; P:positive regulation of viral entry into host cell; P:positive regulation of NF-kappaB transcription factor activity; P:negative regulation of multicellular organismal process; P:negative regulation of protein localization to nucleus; P:negative regulation of viral release from host cell; P:cellular response to leukemia inhibitory factor; F:p53 binding; F:zinc ion binding; F:RIG-I binding; F:identical protein binding; F:ubiquitin protein ligase activity; C:cytosol; C:cytoplasmic stress granule; C:microtubule cytoskeleton; C:nuclear body	EC:2	Transferases	G3DSA:3.30.40.90 (GENE3D); IPR000315 (PFAM); IPR027370 (PFAM); G3DSA:3.30.40.200 (GENE3D); IPR013083 (G3DSA:3.30.40.GENE3D); PTHR25465 (PANTHER); PTHR25465:SF14 (PANTHER); IPR017907 (PROSITE_PATTERNS); IPR001841 (PROSITE_PROFILES); IPR000315 (PROSITE_PROFILES); cd19769 (CDD); SSF57845 (SUPERFAMILY); SSF57850 (SUPERFAMILY)	F:GO:0008270	F:zinc ion binding
Cluster-19000.2807	ENSNMLT00000049432.1	Cluster-19000.2807_CL35615Contig1_1_1-1468	NA	1467	NA	NA	NA	NA					IPR013783 (G3DSA:2.60.40.GENE3D); IPR013106 (PFAM); PTHR24100 (PANTHER); PTHR24100:SF121 (PANTHER); IPR036179 (SUPERFAMILY)	no GO terms	no GO terms
Cluster-19000.2808	ENSNMLT00000010019.1	Cluster-19000.2808_CL2139Contig1_1_1-977	NLRC3_HUMANNLR family CARD domain-containing protein 3 OS=Homo sapiens OX=9606 GN=NLRC3 PE=1 SV=2	976	7	9.14e-16	48.23	21	P:GO:0001819; P:GO:0002699; P:GO:0002830; P:GO:0008285; P:GO:0031325; P:GO:0032268; P:GO:0032480; P:GO:0032496; P:GO:0032651; P:GO:0044093; P:GO:0050728; P:GO:0051090; P:GO:0051173; P:GO:0098542; P:GO:1902532; F:GO:0005515; F:GO:0097159; F:GO:1901363; C:GO:0005829; C:GO:0012505; C:GO:0043231	P:positive regulation of cytokine production; P:positive regulation of immune effector process; P:positive regulation of type 2 immune response; P:negative regulation of cell population proliferation; P:positive regulation of cellular metabolic process; P:regulation of cellular protein metabolic process; P:negative regulation of type I interferon production; P:response to lipopolysaccharide; P:regulation of interleukin-1 beta production; P:positive regulation of molecular function; P:negative regulation of inflammatory response; P:regulation of DNA-binding transcription factor activity; P:positive regulation of nitrogen compound metabolic process; P:defense response to other organism; P:negative regulation of intracellular signal transduction; F:protein binding; F:organic cyclic compound binding; F:heterocyclic compound binding; C:cytosol; C:endomembrane system; C:intracellular membrane-bounded organelle			IPR007111 (PFAM); G3DSA:3.40.50.300 (GENE3D); IPR029495 (PFAM); PTHR24106:SF151 (PANTHER); PTHR24106 (PANTHER); IPR007111 (PROSITE_PROFILES)	no GO terms	no GO terms
Cluster-19000.2809	ENSNMLT00000011870.1	Cluster-19000.2809_CL45867Contig1_1_1-4002	VTM2B_XENTRV-set and transmembrane domain-containing protein 2B OS=Xenopus tropicalis OX=8364 GN=vstm2b PE=2 SV=1	4001	7	2.24e-50	63.39	11	P:GO:0010628; P:GO:0010884; P:GO:0043524; P:GO:0070352; P:GO:0071773; P:GO:0090336; F:GO:0042802; C:GO:0005576; C:GO:0005634; C:GO:0005737; C:GO:0016021	P:positive regulation of gene expression; P:positive regulation of lipid storage; P:negative regulation of neuron apoptotic process; P:positive regulation of white fat cell proliferation; P:cellular response to BMP stimulus; P:positive regulation of brown fat cell differentiation; F:identical protein binding; C:extracellular region; C:nucleus; C:cytoplasm; C:integral component of membrane			IPR013783 (G3DSA:2.60.40.GENE3D); IPR013151 (PFAM); mobidb-lite (MOBIDB_LITE); mobidb-lite (MOBIDB_LITE); PTHR12207 (PANTHER); PTHR12207:SF27 (PANTHER); IPR007110 (PROSITE_PROFILES); IPR036179 (SUPERFAMILY)	no GO terms	no GO terms
Cluster-19000.281	ENSNMLT00000002802.1	Cluster-19000.281_CL2650Contig1_1_1-3468	NA	3467	NA	NA	NA	NA					no IPS match	no IPS match	no IPS match
Cluster-19000.2810	ENSNMLT00000008186.1	Cluster-19000.2810_TRINITY_DN6505_c4_g1_i14_1_1-1896	UBC2_CAEELUbiquitin-conjugating enzyme E2 2 OS=Caenorhabditis elegans OX=6239 GN=let-70 PE=1 SV=1	1895	20	2.67e-93	94.28	43	P:GO:0000122; P:GO:0006281; P:GO:0006513; P:GO:0006625; P:GO:0006915; P:GO:0007140; P:GO:0016322; P:GO:0016579; P:GO:0030509; P:GO:0030718; P:GO:0031145; P:GO:0031647; P:GO:0035519; P:GO:0035666; P:GO:0039020; P:GO:0044314; P:GO:0045676; P:GO:0045879; P:GO:0048132; P:GO:0051276; P:GO:0051865; P:GO:0061057; P:GO:0070534; P:GO:0070936; P:GO:0070979; P:GO:0071276; P:GO:0071288; P:GO:0085020; P:GO:0097039; P:GO:1901990; P:GO:1902916; F:GO:0005524; F:GO:0031435; F:GO:0031625; F:GO:0043130; F:GO:0061630; F:GO:0061631; C:GO:0000151; C:GO:0005654; C:GO:0005694; C:GO:0005829; C:GO:0005886; C:GO:0010008	P:negative regulation of transcription by RNA polymerase II; P:DNA repair; P:protein monoubiquitination; P:protein targeting to peroxisome; P:apoptotic process; P:male meiotic nuclear division; P:neuron remodeling; P:protein deubiquitination; P:BMP signaling pathway; P:germ-line stem cell population maintenance; P:anaphase-promoting complex-dependent catabolic process; P:regulation of protein stability; P:protein K29-linked ubiquitination; P:TRIF-dependent toll-like receptor signaling pathway; P:pronephric nephron tubule development; P:protein K27-linked ubiquitination; P:regulation of R7 cell differentiation; P:negative regulation of smoothened signaling pathway; P:female germ-line stem cell asymmetric division; P:chromosome organization; P:protein autoubiquitination; P:peptidoglycan recognition protein signaling pathway; P:protein K63-linked ubiquitination; P:protein K48-linked ubiquitination; P:protein K11-linked ubiquitination; P:cellular response to cadmium ion; P:cellular response to mercury ion; P:protein K6-linked ubiquitination; P:protein linear polyubiquitination; P:regulation of mitotic cell cycle phase transition; P:positive regulation of protein polyubiquitination; F:ATP binding; F:mitogen-activated protein kinase kinase kinase binding; F:ubiquitin protein ligase binding; F:ubiquitin binding; F:ubiquitin protein ligase activity; F:ubiquitin conjugating enzyme activity; C:ubiquitin ligase complex; C:nucleoplasm; C:chromosome; C:cytosol; C:plasma membrane; C:endosome membrane	EC:2; EC:2.3.2.23	Transferases; E2 ubiquitin-conjugating enzyme	IPR000608 (PFAM); IPR016135 (G3DSA:3.10.110.GENE3D); PTHR24068:SF346 (PANTHER); PTHR24068 (PANTHER); IPR023313 (PROSITE_PATTERNS); IPR000608 (PROSITE_PROFILES); IPR000608 (CDD); IPR016135 (SUPERFAMILY)	no GO terms	no GO terms
Cluster-19000.2812	ENSNMLT00000042687.1	Cluster-19000.2812_CL27202Contig1_1_1-1940	NIBA2_RATProtein Niban 2 OS=Rattus norvegicus OX=10116 GN=Niban2 PE=1 SV=1	1939	8	2.8e-131	58.32	23	P:GO:0001932; P:GO:0006417; P:GO:0007411; P:GO:0008285; P:GO:0016525; P:GO:0030948; P:GO:0032270; P:GO:0032274; P:GO:0040019; P:GO:0043066; P:GO:0044029; P:GO:0045746; P:GO:0045892; P:GO:0045893; P:GO:0048743; P:GO:2000279; P:GO:2000679; F:GO:0003713; F:GO:0005515; C:GO:0005654; C:GO:0005829; C:GO:0005886; C:GO:0005912	P:regulation of protein phosphorylation; P:regulation of translation; P:axon guidance; P:negative regulation of cell population proliferation; P:negative regulation of angiogenesis; P:negative regulation of vascular endothelial growth factor receptor signaling pathway; P:positive regulation of cellular protein metabolic process; P:gonadotropin secretion; P:positive regulation of embryonic development; P:negative regulation of apoptotic process; P:hypomethylation of CpG island; P:negative regulation of Notch signaling pathway; P:negative regulation of transcription, DNA-templated; P:positive regulation of transcription, DNA-templated; P:positive regulation of skeletal muscle fiber development; P:negative regulation of DNA biosynthetic process; P:positive regulation of transcription regulatory region DNA binding; F:transcription coactivator activity; F:protein binding; C:nucleoplasm; C:cytosol; C:plasma membrane; C:adherens junction			PTHR14392:SF9 (PANTHER); IPR026088 (PANTHER)	no GO terms	no GO terms
Cluster-19000.2814	ENSNMLT00000042946.1	Cluster-19000.2814_TRINITY_DN14057_c0_g1_i7_1_1-2247	GBRP_BOVINGamma-aminobutyric acid receptor subunit pi OS=Bos taurus OX=9913 GN=GABRP PE=2 SV=1	2246	20	1.12e-107	74.82	44	P:GO:0007214; P:GO:0007605; P:GO:0007612; P:GO:0007613; P:GO:0009636; P:GO:0019098; P:GO:0021549; P:GO:0021954; P:GO:0032570; P:GO:0035176; P:GO:0035640; P:GO:0042698; P:GO:0042747; P:GO:0043524; P:GO:0051932; P:GO:0060022; P:GO:0060080; P:GO:0060119; P:GO:0060384; P:GO:0061744; P:GO:0071420; P:GO:0072347; P:GO:0090102; P:GO:1902476; P:GO:1904862; F:GO:0004890; F:GO:0005237; F:GO:0022851; F:GO:0035612; F:GO:0042802; F:GO:0050811; F:GO:1904315; C:GO:0005635; C:GO:0005829; C:GO:0030425; C:GO:0031410; C:GO:0034707; C:GO:0043025; C:GO:0043195; C:GO:0060077; C:GO:0098978; C:GO:0098982; C:GO:0099060; C:GO:1902711	P:gamma-aminobutyric acid signaling pathway; P:sensory perception of sound; P:learning; P:memory; P:response to toxic substance; P:reproductive behavior; P:cerebellum development; P:central nervous system neuron development; P:response to progesterone; P:social behavior; P:exploration behavior; P:ovulation cycle; P:circadian sleep/wake cycle, REM sleep; P:negative regulation of neuron apoptotic process; P:synaptic transmission, GABAergic; P:hard palate development; P:inhibitory postsynaptic potential; P:inner ear receptor cell development; P:innervation; P:motor behavior; P:cellular response to histamine; P:response to anesthetic; P:cochlea development; P:chloride transmembrane transport; P:inhibitory synapse assembly; F:GABA-A receptor activity; F:inhibitory extracellular ligand-gated ion channel activity; F:GABA-gated chloride ion channel activity; F:AP-2 adaptor complex binding; F:identical protein binding; F:GABA receptor binding; F:transmitter-gated ion channel activity involved in regulation of postsynaptic membrane potential; C:nuclear envelope; C:cytosol; C:dendrite; C:cytoplasmic vesicle; C:chloride channel complex; C:neuronal cell body; C:terminal bouton; C:inhibitory synapse; C:glutamatergic synapse; C:GABA-ergic synapse; C:integral component of postsynaptic specialization membrane; C:GABA-A receptor complex	EC:7	Translocases	IPR006201 (PRINTS); IPR006028 (PRINTS); IPR036734 (G3DSA:2.70.170.GENE3D); IPR006202 (PFAM); G3DSA:1.20.58.390 (GENE3D); IPR006201 (TIGRFAM); IPR006201 (PANTHER); PTHR18945:SF809 (PANTHER); IPR018000 (PROSITE_PATTERNS); cd19004 (CDD); IPR036719 (SUPERFAMILY); IPR036734 (SUPERFAMILY)	P:GO:0006811; P:GO:0034220; F:GO:0004888; F:GO:0005216; F:GO:0005230; C:GO:0016021	P:ion transport; P:ion transmembrane transport; F:transmembrane signaling receptor activity; F:ion channel activity; F:extracellular ligand-gated ion channel activity; C:integral component of membrane
Cluster-19000.2815	ENSNMLT00000001632.1	Cluster-19000.2815_CL23785Contig1_1_1-2312	HBB2_BORSAHemoglobin subunit beta-2 OS=Boreogadus saida OX=44932 GN=hbb2 PE=1 SV=3	2311	20	6.96e-72	86.52	6	P:GO:0015671; F:GO:0005344; F:GO:0019825; F:GO:0020037; F:GO:0046872; C:GO:0005833	P:oxygen transport; F:oxygen carrier activity; F:oxygen binding; F:heme binding; F:metal ion binding; C:hemoglobin complex			IPR002337 (PRINTS); IPR000971 (PFAM); IPR012292 (G3DSA:1.10.490.GENE3D); PTHR11442:SF7 (PANTHER); PTHR11442 (PANTHER); IPR000971 (PROSITE_PROFILES); IPR002337 (CDD); IPR009050 (SUPERFAMILY)	P:GO:0015671; F:GO:0019825; F:GO:0020037; C:GO:0005833	P:oxygen transport; F:oxygen binding; F:heme binding; C:hemoglobin complex
Cluster-19000.2816	ENSNMLT00000026622.1	Cluster-19000.2816_CL2815Contig2_1_1-2295	YIPF6_DANREProtein YIPF6 OS=Danio rerio OX=7955 GN=yipf6 PE=2 SV=1	2294	10	8.24e-92	73.73	16	P:GO:0000271; P:GO:0000902; P:GO:0033036; P:GO:0048364; P:GO:0060576; P:GO:0071555; P:GO:0071702; F:GO:0042802; C:GO:0000138; C:GO:0000139; C:GO:0005783; C:GO:0005797; C:GO:0005801; C:GO:0005802; C:GO:0016021; C:GO:0030134	P:polysaccharide biosynthetic process; P:cell morphogenesis; P:macromolecule localization; P:root development; P:intestinal epithelial cell development; P:cell wall organization; P:organic substance transport; F:identical protein binding; C:Golgi trans cisterna; C:Golgi membrane; C:endoplasmic reticulum; C:Golgi medial cisterna; C:cis-Golgi network; C:trans-Golgi network; C:integral component of membrane; C:COPII-coated ER to Golgi transport vesicle			IPR006977 (PFAM); PTHR21236:SF1 (PANTHER); PTHR21236 (PANTHER)	C:GO:0016020	C:membrane
Cluster-19000.2819	ENSNMLT00000018141.1	Cluster-19000.2819_SCL2Contig1297_1_1-5394	NA	5393	NA	NA	NA	NA					PTHR47510:SF1 (PANTHER); PTHR47510 (PANTHER)	no GO terms	no GO terms
Cluster-19000.282	ENSNMLT00000024449.1	Cluster-19000.282_CL2650Contig2_1_1-1849	NA	1848	NA	NA	NA	NA					no IPS match	no IPS match	no IPS match
Cluster-19000.2820	ENSNMLT00000037164.1	Cluster-19000.2820_SCL1Contig1363_1_1-8630	MY9AA_DANREUnconventional myosin-IXAa OS=Danio rerio OX=7955 GN=myo9aa PE=3 SV=1	8629	20	0	73.8	67	P:GO:0001845; P:GO:0002548; P:GO:0006886; P:GO:0007601; P:GO:0007605; P:GO:0008360; P:GO:0009847; P:GO:0030705; P:GO:0031589; P:GO:0032011; P:GO:0033275; P:GO:0034329; P:GO:0035023; P:GO:0035385; P:GO:0036269; P:GO:0043547; P:GO:0045198; P:GO:0048246; P:GO:0048563; P:GO:0048675; P:GO:0050957; P:GO:0051489; P:GO:0051904; P:GO:0060088; P:GO:0070268; P:GO:0072673; P:GO:0098529; P:GO:0150011; F:GO:0005096; F:GO:0005516; F:GO:0005524; F:GO:0005547; F:GO:0008017; F:GO:0008134; F:GO:0008270; F:GO:0019904; F:GO:0030507; F:GO:0030898; F:GO:0042803; F:GO:0043008; F:GO:0043531; F:GO:0043621; F:GO:0048495; F:GO:0051015; F:GO:0060002; C:GO:0001533; C:GO:0001726; C:GO:0001750; C:GO:0001891; C:GO:0001917; C:GO:0005765; C:GO:0005829; C:GO:0005884; C:GO:0005938; C:GO:0016021; C:GO:0016324; C:GO:0016461; C:GO:0016607; C:GO:0030027; C:GO:0030057; C:GO:0032391; C:GO:0032433; C:GO:0042470; C:GO:0044295; C:GO:0045202; C:GO:0048471; C:GO:0120044	P:phagolysosome assembly; P:monocyte chemotaxis; P:intracellular protein transport; P:visual perception; P:sensory perception of sound; P:regulation of cell shape; P:spore germination; P:cytoskeleton-dependent intracellular transport; P:cell-substrate adhesion; P:ARF protein signal transduction; P:actin-myosin filament sliding; P:cell junction assembly; P:regulation of Rho protein signal transduction; P:Roundabout signaling pathway; P:swimming behavior; P:positive regulation of GTPase activity; P:establishment of epithelial cell apical/basal polarity; P:macrophage chemotaxis; P:post-embryonic animal organ morphogenesis; P:axon extension; P:equilibrioception; P:regulation of filopodium assembly; P:pigment granule transport; P:auditory receptor cell stereocilium organization; P:cornification; P:lamellipodium morphogenesis; P:neuromuscular junction development, skeletal muscle fiber; P:regulation of neuron projection arborization; F:GTPase activator activity; F:calmodulin binding; F:ATP binding; F:phosphatidylinositol-3,4,5-trisphosphate binding; F:microtubule binding; F:transcription factor binding; F:zinc ion binding; F:protein domain specific binding; F:spectrin binding; F:actin-dependent ATPase activity; F:protein homodimerization activity; F:ATP-dependent protein binding; F:ADP binding; F:protein self-association; F:Roundabout binding; F:actin filament binding; F:plus-end directed microfilament motor activity; C:cornified envelope; C:ruffle; C:photoreceptor outer segment; C:phagocytic cup; C:photoreceptor inner segment; C:lysosomal membrane; C:cytosol; C:actin filament; C:cell cortex; C:integral component of membrane; C:apical plasma membrane; C:unconventional myosin complex; C:nuclear speck; C:lamellipodium; C:desmosome; C:photoreceptor connecting cilium; C:filopodium tip; C:melanosome; C:axonal growth cone; C:synapse; C:perinuclear region of cytoplasm; C:stereocilium base	EC:3.6.1; EC:3.6; EC:3; EC:3.6.1.15	Acting on acid anhydrides; Acting on acid anhydrides; Hydrolases; Nucleoside-triphosphate phosphatase	IPR001609 (PRINTS); G3DSA:1.20.58.530 (GENE3D); IPR001609 (PFAM); IPR000159 (PFAM); G3DSA:1.10.10.820 (GENE3D); G3DSA:3.10.20.90 (GENE3D); G3DSA:1.20.120.720 (GENE3D); IPR036961 (G3DSA:3.40.850.GENE3D); mobidb-lite (MOBIDB_LITE); PTHR46184 (PANTHER); IPR028558 (PTHR46184:PANTHER); IPR001609 (PROSITE_PROFILES); IPR000159 (PROSITE_PROFILES); IPR029071 (SUPERFAMILY); IPR027417 (SUPERFAMILY)	P:GO:0007165; P:GO:0035556; P:GO:0043547; F:GO:0003774; F:GO:0005096; F:GO:0005524; C:GO:0016459	P:signal transduction; P:intracellular signal transduction; P:positive regulation of GTPase activity; F:motor activity; F:GTPase activator activity; F:ATP binding; C:myosin complex
Cluster-19000.2821	ENSNMLT00000031931.1	Cluster-19000.2821_TRINITY_DN2104_c0_g1_i1_1_1-11252	MYO9B_RATUnconventional myosin-IXb OS=Rattus norvegicus OX=10116 GN=Myo9b PE=1 SV=1	11251	20	0	69.77	66	P:GO:0001845; P:GO:0002548; P:GO:0006886; P:GO:0007601; P:GO:0007605; P:GO:0008360; P:GO:0009847; P:GO:0030705; P:GO:0031589; P:GO:0032011; P:GO:0033275; P:GO:0034329; P:GO:0035023; P:GO:0035385; P:GO:0036269; P:GO:0038096; P:GO:0042462; P:GO:0043547; P:GO:0045198; P:GO:0048246; P:GO:0048563; P:GO:0048675; P:GO:0050957; P:GO:0051489; P:GO:0051904; P:GO:0060088; P:GO:0072673; P:GO:0098529; P:GO:0150011; F:GO:0005096; F:GO:0005516; F:GO:0005524; F:GO:0005547; F:GO:0008017; F:GO:0008134; F:GO:0008270; F:GO:0019904; F:GO:0030507; F:GO:0030898; F:GO:0042803; F:GO:0043008; F:GO:0043531; F:GO:0043621; F:GO:0048495; F:GO:0051015; F:GO:0060002; C:GO:0001726; C:GO:0001750; C:GO:0001891; C:GO:0001917; C:GO:0005730; C:GO:0005765; C:GO:0005829; C:GO:0005884; C:GO:0005938; C:GO:0009506; C:GO:0016324; C:GO:0030027; C:GO:0031476; C:GO:0032391; C:GO:0032433; C:GO:0042470; C:GO:0044295; C:GO:0045202; C:GO:0048471; C:GO:0120044	P:phagolysosome assembly; P:monocyte chemotaxis; P:intracellular protein transport; P:visual perception; P:sensory perception of sound; P:regulation of cell shape; P:spore germination; P:cytoskeleton-dependent intracellular transport; P:cell-substrate adhesion; P:ARF protein signal transduction; P:actin-myosin filament sliding; P:cell junction assembly; P:regulation of Rho protein signal transduction; P:Roundabout signaling pathway; P:swimming behavior; P:Fc-gamma receptor signaling pathway involved in phagocytosis; P:eye photoreceptor cell development; P:positive regulation of GTPase activity; P:establishment of epithelial cell apical/basal polarity; P:macrophage chemotaxis; P:post-embryonic animal organ morphogenesis; P:axon extension; P:equilibrioception; P:regulation of filopodium assembly; P:pigment granule transport; P:auditory receptor cell stereocilium organization; P:lamellipodium morphogenesis; P:neuromuscular junction development, skeletal muscle fiber; P:regulation of neuron projection arborization; F:GTPase activator activity; F:calmodulin binding; F:ATP binding; F:phosphatidylinositol-3,4,5-trisphosphate binding; F:microtubule binding; F:transcription factor binding; F:zinc ion binding; F:protein domain specific binding; F:spectrin binding; F:actin-dependent ATPase activity; F:protein homodimerization activity; F:ATP-dependent protein binding; F:ADP binding; F:protein self-association; F:Roundabout binding; F:actin filament binding; F:plus-end directed microfilament motor activity; C:ruffle; C:photoreceptor outer segment; C:phagocytic cup; C:photoreceptor inner segment; C:nucleolus; C:lysosomal membrane; C:cytosol; C:actin filament; C:cell cortex; C:plasmodesma; C:apical plasma membrane; C:lamellipodium; C:myosin VI complex; C:photoreceptor connecting cilium; C:filopodium tip; C:melanosome; C:axonal growth cone; C:synapse; C:perinuclear region of cytoplasm; C:stereocilium base	EC:3.6.1; EC:3.6; EC:3; EC:3.6.1.15	Acting on acid anhydrides; Acting on acid anhydrides; Hydrolases; Nucleoside-triphosphate phosphatase	IPR001609 (PRINTS); IPR036961 (G3DSA:3.40.850.GENE3D); G3DSA:1.20.58.530 (GENE3D); G3DSA:1.10.10.820 (GENE3D); IPR001609 (PFAM); G3DSA:1.20.120.720 (GENE3D); IPR000159 (PFAM); mobidb-lite (MOBIDB_LITE); PTHR46184 (PANTHER); IPR028557 (PTHR46184:PANTHER); IPR000159 (PROSITE_PROFILES); IPR001609 (PROSITE_PROFILES); IPR027417 (SUPERFAMILY); IPR029071 (SUPERFAMILY)	P:GO:0007165; P:GO:0007266; P:GO:0030048; F:GO:0000146; F:GO:0003774; F:GO:0005096; F:GO:0005524; C:GO:0016459	P:signal transduction; P:Rho protein signal transduction; P:actin filament-based movement; F:microfilament motor activity; F:motor activity; F:GTPase activator activity; F:ATP binding; C:myosin complex
Cluster-19000.2822	ENSNMLT00000037164.1	Cluster-19000.2822_TRINITY_DN683_c0_g3_i1_1_1-869	MY9AA_DANREUnconventional myosin-IXAa OS=Danio rerio OX=7955 GN=myo9aa PE=3 SV=1	868	18	3.31e-16	75.96	53	P:GO:0002548; P:GO:0006907; P:GO:0006911; P:GO:0007601; P:GO:0016197; P:GO:0030041; P:GO:0031152; P:GO:0031276; P:GO:0032011; P:GO:0033275; P:GO:0034329; P:GO:0035023; P:GO:0035385; P:GO:0036269; P:GO:0043327; P:GO:0043547; P:GO:0045198; P:GO:0048246; P:GO:0048675; P:GO:0051707; P:GO:0072673; P:GO:0098529; P:GO:0150011; F:GO:0000146; F:GO:0005096; F:GO:0005516; F:GO:0005524; F:GO:0005547; F:GO:0008270; F:GO:0030898; F:GO:0042803; F:GO:0043008; F:GO:0043531; F:GO:0048495; F:GO:0051015; C:GO:0001726; C:GO:0001891; C:GO:0005829; C:GO:0005884; C:GO:0016021; C:GO:0016461; C:GO:0030027; C:GO:0031256; C:GO:0031260; C:GO:0032009; C:GO:0032433; C:GO:0044291; C:GO:0044295; C:GO:0045202; C:GO:0048471; C:GO:0062201; C:GO:0070686; C:GO:0070687	P:monocyte chemotaxis; P:pinocytosis; P:phagocytosis, engulfment; P:visual perception; P:endosomal transport; P:actin filament polymerization; P:aggregation involved in sorocarp development; P:negative regulation of lateral pseudopodium assembly; P:ARF protein signal transduction; P:actin-myosin filament sliding; P:cell junction assembly; P:regulation of Rho protein signal transduction; P:Roundabout signaling pathway; P:swimming behavior; P:chemotaxis to cAMP; P:positive regulation of GTPase activity; P:establishment of epithelial cell apical/basal polarity; P:macrophage chemotaxis; P:axon extension; P:response to other organism; P:lamellipodium morphogenesis; P:neuromuscular junction development, skeletal muscle fiber; P:regulation of neuron projection arborization; F:microfilament motor activity; F:GTPase activator activity; F:calmodulin binding; F:ATP binding; F:phosphatidylinositol-3,4,5-trisphosphate binding; F:zinc ion binding; F:actin-dependent ATPase activity; F:protein homodimerization activity; F:ATP-dependent protein binding; F:ADP binding; F:Roundabout binding; F:actin filament binding; C:ruffle; C:phagocytic cup; C:cytosol; C:actin filament; C:integral component of membrane; C:unconventional myosin complex; C:lamellipodium; C:leading edge membrane; C:pseudopodium membrane; C:early phagosome; C:filopodium tip; C:cell-cell contact zone; C:axonal growth cone; C:synapse; C:perinuclear region of cytoplasm; C:actin wave; C:macropinocytic cup membrane; C:macropinocytic cup cytoskeleton	EC:3.6.1; EC:3.6; EC:3; EC:3.6.1.15	Acting on acid anhydrides; Acting on acid anhydrides; Hydrolases; Nucleoside-triphosphate phosphatase	G3DSA:1.20.58.530 (GENE3D); IPR001609 (PFAM); IPR028558 (PTHR46184:PANTHER); PTHR46184 (PANTHER); IPR001609 (PROSITE_PROFILES); IPR027417 (SUPERFAMILY)	P:GO:0035556; P:GO:0043547; F:GO:0003774; F:GO:0005096; F:GO:0005524; C:GO:0016459	P:intracellular signal transduction; P:positive regulation of GTPase activity; F:motor activity; F:GTPase activator activity; F:ATP binding; C:myosin complex
Cluster-19000.2823	ENSNMLT00000006453.1	Cluster-19000.2823_SCL1Contig4721_1_1-3844	KAZRA_DANREKazrin-A OS=Danio rerio OX=7955 GN=kazna PE=3 SV=1	3843	18	0	58.12	25	P:GO:0007274; P:GO:0007626; P:GO:0016079; P:GO:0018991; P:GO:0040011; P:GO:0050793; P:GO:0050804; P:GO:0051497; P:GO:0070268; P:GO:1903077; P:GO:1903744; P:GO:1905608; P:GO:2000582; F:GO:0019894; F:GO:0030159; F:GO:0042803; C:GO:0001533; C:GO:0005829; C:GO:0005925; C:GO:0016607; C:GO:0030057; C:GO:0030424; C:GO:0031410; C:GO:0097445; C:GO:1903561	P:neuromuscular synaptic transmission; P:locomotory behavior; P:synaptic vesicle exocytosis; P:oviposition; P:locomotion; P:regulation of developmental process; P:modulation of chemical synaptic transmission; P:negative regulation of stress fiber assembly; P:cornification; P:negative regulation of protein localization to plasma membrane; P:positive regulation of anterograde synaptic vesicle transport; P:positive regulation of presynapse assembly; P:positive regulation of ATP-dependent microtubule motor activity, plus-end-directed; F:kinesin binding; F:signaling receptor complex adaptor activity; F:protein homodimerization activity; C:cornified envelope; C:cytosol; C:focal adhesion; C:nuclear speck; C:desmosome; C:axon; C:cytoplasmic vesicle; C:presynaptic active zone dense projection; C:extracellular vesicle			Coil (COILS); Coil (COILS); Coil (COILS); Coil (COILS); IPR001660 (PFAM); IPR013761 (G3DSA:1.10.150.GENE3D); IPR001660 (PFAM); IPR013761 (G3DSA:1.10.150.GENE3D); IPR013761 (G3DSA:1.10.150.GENE3D); mobidb-lite (MOBIDB_LITE); mobidb-lite (MOBIDB_LITE); mobidb-lite (MOBIDB_LITE); mobidb-lite (MOBIDB_LITE); mobidb-lite (MOBIDB_LITE); mobidb-lite (MOBIDB_LITE); mobidb-lite (MOBIDB_LITE); mobidb-lite (MOBIDB_LITE); mobidb-lite (MOBIDB_LITE); mobidb-lite (MOBIDB_LITE); IPR037614 (PANTHER); IPR001660 (PROSITE_PROFILES); IPR001660 (PROSITE_PROFILES); IPR013761 (SUPERFAMILY); IPR013761 (SUPERFAMILY); IPR013761 (SUPERFAMILY)	F:GO:0005515	F:protein binding
Cluster-19000.2824	ENSNMLT00000043006.1	Cluster-19000.2824_CL6955Contig1_1_1-4584	KC2D2_DANRECalcium/calmodulin-dependent protein kinase type II delta 2 chain OS=Danio rerio OX=7955 GN=camk2d2 PE=2 SV=2	4583	20	8.56e-10	74.69	96	P:GO:0000082; P:GO:0001666; P:GO:0002030; P:GO:0002931; P:GO:0003254; P:GO:0006357; P:GO:0006979; P:GO:0007223; P:GO:0010613; P:GO:0010666; P:GO:0010881; P:GO:0010971; P:GO:0014733; P:GO:0014911; P:GO:0018105; P:GO:0030007; P:GO:0030073; P:GO:0032222; P:GO:0032430; P:GO:0032469; P:GO:0035022; P:GO:0038166; P:GO:0046686; P:GO:0046928; P:GO:0048169; P:GO:0050885; P:GO:0051092; P:GO:0051346; P:GO:0051823; P:GO:0051928; P:GO:0060291; P:GO:0060314; P:GO:0060333; P:GO:0060466; P:GO:0061003; P:GO:0061049; P:GO:0070374; P:GO:0090129; P:GO:0098696; P:GO:0098909; P:GO:0098970; P:GO:0098989; P:GO:0099004; P:GO:0099148; P:GO:0110088; P:GO:1900034; P:GO:1901725; P:GO:1901844; P:GO:1901897; P:GO:1902108; P:GO:1902514; P:GO:1903076; P:GO:1904707; P:GO:1905375; P:GO:1990443; P:GO:1990911; P:GO:2000124; P:GO:2000573; P:GO:2000650; P:GO:2001222; P:GO:2001235; F:GO:0000166; F:GO:0004683; F:GO:0005516; F:GO:0009931; F:GO:0019871; F:GO:0019901; F:GO:0031432; F:GO:0032794; F:GO:0035254; F:GO:0042803; F:GO:0043167; F:GO:0043274; F:GO:0044325; F:GO:0050998; F:GO:0098973; C:GO:0005654; C:GO:0005739; C:GO:0005954; C:GO:0014704; C:GO:0016529; C:GO:0030315; C:GO:0030666; C:GO:0031594; C:GO:0032839; C:GO:0043194; C:GO:0043197; C:GO:0043204; C:GO:0045211; C:GO:0048471; C:GO:0051233; C:GO:0098685; C:GO:0098978; C:GO:0099523; C:GO:0099524; C:GO:0099573	P:G1/S transition of mitotic cell cycle; P:response to hypoxia; P:inhibitory G protein-coupled receptor phosphorylation; P:response to ischemia; P:regulation of membrane depolarization; P:regulation of transcription by RNA polymerase II; P:response to oxidative stress; P:Wnt signaling pathway, calcium modulating pathway; P:positive regulation of cardiac muscle hypertrophy; P:positive regulation of cardiac muscle cell apoptotic process; P:regulation of cardiac muscle contraction by regulation of the release of sequestered calcium ion; P:positive regulation of G2/M transition of mitotic cell cycle; P:regulation of skeletal muscle adaptation; P:positive regulation of smooth muscle cell migration; P:peptidyl-serine phosphorylation; P:cellular potassium ion homeostasis; P:insulin secretion; P:regulation of synaptic transmission, cholinergic; P:positive regulation of phospholipase A2 activity; P:endoplasmic reticulum calcium ion homeostasis; P:positive regulation of Rac protein signal transduction; P:angiotensin-activated signaling pathway; P:response to cadmium ion; P:regulation of neurotransmitter secretion; P:regulation of long-term neuronal synaptic plasticity; P:neuromuscular process controlling balance; P:positive regulation of NF-kappaB transcription factor activity; P:negative regulation of hydrolase activity; P:regulation of synapse structural plasticity; P:positive regulation of calcium ion transport; P:long-term synaptic potentiation; P:regulation of ryanodine-sensitive calcium-release channel activity; P:interferon-gamma-mediated signaling pathway; P:activation of meiosis involved in egg activation; P:positive regulation of dendritic spine morphogenesis; P:cell growth involved in cardiac muscle cell development; P:positive regulation of ERK1 and ERK2 cascade; P:positive regulation of synapse maturation; P:regulation of neurotransmitter receptor localization to postsynaptic specialization membrane; P:regulation of cardiac muscle cell action potential involved in regulation of contraction; P:postsynaptic neurotransmitter receptor diffusion trapping; P:NMDA selective glutamate receptor signaling pathway; P:calmodulin dependent kinase signaling pathway; P:regulation of synaptic vesicle docking; P:hippocampal neuron apoptotic process; P:regulation of cellular response to heat; P:regulation of histone deacetylase activity; P:regulation of cell communication by electrical coupling involved in cardiac conduction; P:regulation of relaxation of cardiac muscle; P:regulation of mitochondrial membrane permeability involved in apoptotic process; P:regulation of calcium ion transmembrane transport via high voltage-gated calcium channel; P:regulation of protein localization to plasma membrane; P:positive regulation of vascular associated smooth muscle cell proliferation; P:cellular response to homocysteine; P:peptidyl-threonine autophosphorylation; P:response to psychosocial stress; P:regulation of endocannabinoid signaling pathway; P:positive regulation of DNA biosynthetic process; P:negative regulation of sodium ion transmembrane transporter activity; P:regulation of neuron migration; P:positive regulation of apoptotic signaling pathway; F:nucleotide binding; F:calmodulin-dependent protein kinase activity; F:calmodulin binding; F:calcium-dependent protein serine/threonine kinase activity; F:sodium channel inhibitor activity; F:protein kinase binding; F:titin binding; F:GTPase activating protein binding; F:glutamate receptor binding; F:protein homodimerization activity; F:ion binding; F:phospholipase binding; F:ion channel binding; F:nitric-oxide synthase binding; F:structural constituent of postsynaptic actin cytoskeleton; C:nucleoplasm; C:mitochondrion; C:calcium- and calmodulin-dependent protein kinase complex; C:intercalated disc; C:sarcoplasmic reticulum; C:T-tubule; C:endocytic vesicle membrane; C:neuromuscular junction; C:dendrite cytoplasm; C:axon initial segment; C:dendritic spine; C:perikaryon; C:postsynaptic membrane; C:perinuclear region of cytoplasm; C:spindle midzone; C:Schaffer collateral - CA1 synapse; C:glutamatergic synapse; C:presynaptic cytosol; C:postsynaptic cytosol; C:glutamatergic postsynaptic density	EC:2.7.1; EC:2.7.11; EC:2.7; EC:2; EC:2.7.11.17	Transferring phosphorus-containing groups; Transferring phosphorus-containing groups; Transferring phosphorus-containing groups; Transferases; Calcium/calmodulin-dependent protein kinase	no IPS match	no IPS match	no IPS match
Cluster-19000.2825	ENSNMLT00000000470.1	Cluster-19000.2825_CL518Contig1_1_1-2773	MARH8_XENTRE3 ubiquitin-protein ligase MARCHF8 OS=Xenopus tropicalis OX=8364 GN=marchf8 PE=2 SV=1	2772	20	3.74e-96	72.76	17	P:GO:0000209; P:GO:0002250; P:GO:0002495; P:GO:0030097; P:GO:0045347; F:GO:0008270; F:GO:0042289; F:GO:0061630; C:GO:0005765; C:GO:0005789; C:GO:0005829; C:GO:0005886; C:GO:0016021; C:GO:0030659; C:GO:0031901; C:GO:0031902; C:GO:0032588	P:protein polyubiquitination; P:adaptive immune response; P:antigen processing and presentation of peptide antigen via MHC class II; P:hemopoiesis; P:negative regulation of MHC class II biosynthetic process; F:zinc ion binding; F:MHC class II protein binding; F:ubiquitin protein ligase activity; C:lysosomal membrane; C:endoplasmic reticulum membrane; C:cytosol; C:plasma membrane; C:integral component of membrane; C:cytoplasmic vesicle membrane; C:early endosome membrane; C:late endosome membrane; C:trans-Golgi network membrane	EC:2	Transferases	PTHR21301:SF8 (PANTHER); PTHR21301 (PANTHER); IPR000305 (PROSITE_PROFILES)	no GO terms	no GO terms
Cluster-19000.2826	NA	Cluster-19000.2826_CL3493Contig2_1_1-1509	NA	1508	NA	NA	NA	NA					no IPS match	no IPS match	no IPS match
Cluster-19000.2827	ENSNMLT00000005293.1	Cluster-19000.2827_CL7394Contig1_1_1-2015	RAB1A_RATRas-related protein Rab-1A OS=Rattus norvegicus OX=10116 GN=Rab1A PE=1 SV=3	2014	20	2.09e-30	85.97	38	P:GO:0006886; P:GO:0006890; P:GO:0006897; P:GO:0007030; P:GO:0009860; P:GO:0016477; P:GO:0019068; P:GO:0030252; P:GO:0032402; P:GO:0032482; P:GO:0032637; P:GO:0034446; P:GO:0042742; P:GO:0043687; P:GO:0047496; P:GO:0048208; P:GO:0060271; P:GO:0090110; P:GO:0090557; P:GO:1903020; P:GO:1904668; P:GO:2000785; F:GO:0003924; F:GO:0005525; F:GO:0030742; F:GO:0080115; C:GO:0005769; C:GO:0005789; C:GO:0005829; C:GO:0005886; C:GO:0032588; C:GO:0033116; C:GO:0034045; C:GO:0042470; C:GO:0043025; C:GO:0048471; C:GO:0070382; C:GO:0098793	P:intracellular protein transport; P:retrograde vesicle-mediated transport, Golgi to endoplasmic reticulum; P:endocytosis; P:Golgi organization; P:pollen tube growth; P:cell migration; P:virion assembly; P:growth hormone secretion; P:melanosome transport; P:Rab protein signal transduction; P:interleukin-8 production; P:substrate adhesion-dependent cell spreading; P:defense response to bacterium; P:post-translational protein modification; P:vesicle transport along microtubule; P:COPII vesicle coating; P:cilium assembly; P:COPII-coated vesicle cargo loading; P:establishment of endothelial intestinal barrier; P:positive regulation of glycoprotein metabolic process; P:positive regulation of ubiquitin protein ligase activity; P:regulation of autophagosome assembly; F:GTPase activity; F:GTP binding; F:GTP-dependent protein binding; F:myosin XI tail binding; C:early endosome; C:endoplasmic reticulum membrane; C:cytosol; C:plasma membrane; C:trans-Golgi network membrane; C:endoplasmic reticulum-Golgi intermediate compartment membrane; C:phagophore assembly site membrane; C:melanosome; C:neuronal cell body; C:perinuclear region of cytoplasm; C:exocytic vesicle; C:presynapse	EC:3.6.1; EC:3.6; EC:3; EC:3.6.1.15	Acting on acid anhydrides; Acting on acid anhydrides; Hydrolases; Nucleoside-triphosphate phosphatase	G3DSA:3.40.50.300 (GENE3D); IPR001806 (PFAM); mobidb-lite (MOBIDB_LITE); mobidb-lite (MOBIDB_LITE); mobidb-lite (MOBIDB_LITE); PTHR24073:SF963 (PANTHER); PTHR24073 (PANTHER); IPR027417 (SUPERFAMILY)	F:GO:0003924; F:GO:0005525	F:GTPase activity; F:GTP binding
Cluster-19000.2828	ENSNMLT00000008132.1	Cluster-19000.2828_TRINITY_DN259498_c0_g1_i1_1_1-413	NA	412	NA	NA	NA	NA					no IPS match	no IPS match	no IPS match
Cluster-19000.2829	ENSNMLT00000016504.1	Cluster-19000.2829_CL36823Contig1_1_1-476	NA	475	NA	NA	NA	NA					no IPS match	no IPS match	no IPS match
Cluster-19000.283	ENSNMLT00000045979.1	Cluster-19000.283_CL4969Contig1_1_1-5003	NA	5002	NA	NA	NA	NA					no IPS match	no IPS match	no IPS match
Cluster-19000.2830	ENSNMLT00000032189.1	Cluster-19000.2830_CL640Contig2_1_1-3358	NA	3357	NA	NA	NA	NA					no IPS match	no IPS match	no IPS match
Cluster-19000.2831	ENSNMLT00000040220.1	Cluster-19000.2831_TRINITY_DN124570_c0_g1_i1_1_1-350	NA	349	NA	NA	NA	NA					no IPS match	no IPS match	no IPS match
Cluster-19000.2832	ENSNMLT00000041517.1	Cluster-19000.2832_TRINITY_DN9622_c0_g2_i5_1_1-1939	RBBP4_DANREHistone-binding protein RBBP4 OS=Danio rerio OX=7955 GN=rbbp4 PE=2 SV=3	1938	20	0	96.03	42	P:GO:0000122; P:GO:0000281; P:GO:0002244; P:GO:0006260; P:GO:0006281; P:GO:0006335; P:GO:0006342; P:GO:0007307; P:GO:0007346; P:GO:0007379; P:GO:0008284; P:GO:0016573; P:GO:0016584; P:GO:0030308; P:GO:0031101; P:GO:0034080; P:GO:0042766; P:GO:0045893; P:GO:0048545; P:GO:0051567; P:GO:0061085; P:GO:0070317; P:GO:0070370; P:GO:1901796; F:GO:0000978; F:GO:0003723; F:GO:0008094; F:GO:0031491; F:GO:0042393; F:GO:0042803; F:GO:0042826; F:GO:0046974; F:GO:0046976; C:GO:0005700; C:GO:0005829; C:GO:0016581; C:GO:0016589; C:GO:0016590; C:GO:0031523; C:GO:0033186; C:GO:0035098; C:GO:0070822	P:negative regulation of transcription by RNA polymerase II; P:mitotic cytokinesis; P:hematopoietic progenitor cell differentiation; P:DNA replication; P:DNA repair; P:DNA replication-dependent nucleosome assembly; P:chromatin silencing; P:eggshell chorion gene amplification; P:regulation of mitotic cell cycle; P:segment specification; P:positive regulation of cell population proliferation; P:histone acetylation; P:nucleosome positioning; P:negative regulation of cell growth; P:fin regeneration; P:CENP-A containing nucleosome assembly; P:nucleosome mobilization; P:positive regulation of transcription, DNA-templated; P:response to steroid hormone; P:histone H3-K9 methylation; P:regulation of histone H3-K27 methylation; P:negative regulation of G0 to G1 transition; P:cellular heat acclimation; P:regulation of signal transduction by p53 class mediator; F:RNA polymerase II cis-regulatory region sequence-specific DNA binding; F:RNA binding; F:DNA-dependent ATPase activity; F:nucleosome binding; F:histone binding; F:protein homodimerization activity; F:histone deacetylase binding; F:histone methyltransferase activity (H3-K9 specific); F:histone methyltransferase activity (H3-K27 specific); C:polytene chromosome; C:cytosol; C:NuRD complex; C:NURF complex; C:ACF complex; C:Myb complex; C:CAF-1 complex; C:ESC/E(Z) complex; C:Sin3-type complex	EC:2.1; EC:3.6.1; EC:2.1.1.43; EC:2; EC:3.6; EC:3; EC:2.1.1; EC:3.6.1.15	Transferring one-carbon groups; Acting on acid anhydrides; Transferring one-carbon groups; Transferases; Acting on acid anhydrides; Hydrolases; Transferring one-carbon groups; Nucleoside-triphosphate phosphatase	IPR020472 (PRINTS); IPR001680 (PFAM); IPR015943 (G3DSA:2.130.10.GENE3D); PTHR22850 (PANTHER); PTHR22850:SF90 (PANTHER); IPR019775 (PROSITE_PATTERNS); IPR019775 (PROSITE_PATTERNS); IPR019775 (PROSITE_PATTERNS); IPR001680 (PROSITE_PROFILES); IPR001680 (PROSITE_PROFILES); IPR001680 (PROSITE_PROFILES); IPR001680 (PROSITE_PROFILES); IPR001680 (PROSITE_PROFILES); IPR017986 (PROSITE_PROFILES); IPR036322 (SUPERFAMILY)	F:GO:0005515	F:protein binding
Cluster-19000.2833	NA	Cluster-19000.2833_TRINITY_DN7045_c0_g1_i12_1_1-4185	NA	4184	NA	NA	NA	NA					Coil (COILS); Coil (COILS); Coil (COILS); mobidb-lite (MOBIDB_LITE); mobidb-lite (MOBIDB_LITE); mobidb-lite (MOBIDB_LITE); mobidb-lite (MOBIDB_LITE); mobidb-lite (MOBIDB_LITE); mobidb-lite (MOBIDB_LITE); mobidb-lite (MOBIDB_LITE); mobidb-lite (MOBIDB_LITE); mobidb-lite (MOBIDB_LITE); mobidb-lite (MOBIDB_LITE); mobidb-lite (MOBIDB_LITE); mobidb-lite (MOBIDB_LITE); mobidb-lite (MOBIDB_LITE); mobidb-lite (MOBIDB_LITE); mobidb-lite (MOBIDB_LITE); mobidb-lite (MOBIDB_LITE)	no GO terms	no GO terms
Cluster-19000.2834	ENSNMLT00000035409.1	Cluster-19000.2834_CL20949Contig1_1_1-2684	NA	2683	NA	NA	NA	NA					mobidb-lite (MOBIDB_LITE)	no GO terms	no GO terms
Cluster-19000.2835	ENSNMLT00000042268.1	Cluster-19000.2835_CL19656Contig1_1_1-2337	RCOR3_HUMANREST corepressor 3 OS=Homo sapiens OX=9606 GN=RCOR3 PE=1 SV=2	2336	20	0	66.91	36	P:GO:0000122; P:GO:0001701; P:GO:0003007; P:GO:0007596; P:GO:0010565; P:GO:0021537; P:GO:0021846; P:GO:0030218; P:GO:0042593; P:GO:0045599; P:GO:0045654; P:GO:0050872; P:GO:0060509; P:GO:0060766; P:GO:0061086; P:GO:0070933; P:GO:0090309; P:GO:0090312; P:GO:1903799; P:GO:2000619; F:GO:0000977; F:GO:0003682; F:GO:0003714; F:GO:0005112; F:GO:0035259; F:GO:0042826; F:GO:0044877; F:GO:0046965; F:GO:0047485; F:GO:0070491; C:GO:0000118; C:GO:0000785; C:GO:0016363; C:GO:0016604; C:GO:0017053; C:GO:1990391	P:negative regulation of transcription by RNA polymerase II; P:in utero embryonic development; P:heart morphogenesis; P:blood coagulation; P:regulation of cellular ketone metabolic process; P:telencephalon development; P:cell proliferation in forebrain; P:erythrocyte differentiation; P:glucose homeostasis; P:negative regulation of fat cell differentiation; P:positive regulation of megakaryocyte differentiation; P:white fat cell differentiation; P:type I pneumocyte differentiation; P:negative regulation of androgen receptor signaling pathway; P:negative regulation of histone H3-K27 methylation; P:histone H4 deacetylation; P:positive regulation of DNA methylation-dependent heterochromatin assembly; P:positive regulation of protein deacetylation; P:negative regulation of production of miRNAs involved in gene silencing by miRNA; P:negative regulation of histone H4-K16 acetylation; F:RNA polymerase II transcription regulatory region sequence-specific DNA binding; F:chromatin binding; F:transcription corepressor activity; F:Notch binding; F:glucocorticoid receptor binding; F:histone deacetylase binding; F:protein-containing complex binding; F:retinoid X receptor binding; F:protein N-terminus binding; F:repressing transcription factor binding; C:histone deacetylase complex; C:chromatin; C:nuclear matrix; C:nuclear body; C:transcription repressor complex; C:DNA repair complex			Coil (COILS); G3DSA:1.10.1740.200 (GENE3D); G3DSA:1.10.10.60 (GENE3D); IPR001005 (PFAM); IPR000949 (PFAM); G3DSA:1.20.58.1880 (GENE3D); mobidb-lite (MOBIDB_LITE); mobidb-lite (MOBIDB_LITE); mobidb-lite (MOBIDB_LITE); mobidb-lite (MOBIDB_LITE); mobidb-lite (MOBIDB_LITE); mobidb-lite (MOBIDB_LITE); mobidb-lite (MOBIDB_LITE); mobidb-lite (MOBIDB_LITE); mobidb-lite (MOBIDB_LITE); PTHR16089 (PANTHER); PTHR16089:SF13 (PANTHER); IPR017884 (PROSITE_PROFILES); IPR017884 (PROSITE_PROFILES); IPR000949 (PROSITE_PROFILES); cd00167 (CDD); IPR009057 (SUPERFAMILY); IPR009057 (SUPERFAMILY)	no GO terms	no GO terms
Cluster-19000.2836	ENSNMLT00000026276.1	Cluster-19000.2836_SCL2Contig2062_1_1-1616	SORC1_HUMANVPS10 domain-containing receptor SorCS1 OS=Homo sapiens OX=9606 GN=SORCS1 PE=1 SV=3	1615	6	6.04e-54	82.75	15	P:GO:0006886; P:GO:0006892; P:GO:0007218; P:GO:0007612; P:GO:0007613; P:GO:1900452; F:GO:0005515; F:GO:0008188; C:GO:0005794; C:GO:0031901; C:GO:0036477; C:GO:0043005; C:GO:0055038; C:GO:0098978; C:GO:0099061	P:intracellular protein transport; P:post-Golgi vesicle-mediated transport; P:neuropeptide signaling pathway; P:learning; P:memory; P:regulation of long-term synaptic depression; F:protein binding; F:neuropeptide receptor activity; C:Golgi apparatus; C:early endosome membrane; C:somatodendritic compartment; C:neuron projection; C:recycling endosome membrane; C:glutamatergic synapse; C:integral component of postsynaptic density membrane			IPR031778 (PFAM); PTHR12106 (PANTHER); PTHR12106:SF8 (PANTHER); SSF110296 (SUPERFAMILY)	no GO terms	no GO terms
Cluster-19000.2837	ENSNMLT00000002642.1	Cluster-19000.2837_TRINITY_DN32879_c0_g1_i1_1_1-1646	CMS1_DANREProtein CMSS1 OS=Danio rerio OX=7955 GN=cmss1 PE=2 SV=1	1645	8	3.96e-99	64.07	1	F:GO:0005515	F:protein binding			G3DSA:3.40.50.300 (GENE3D); IPR032704 (PFAM); mobidb-lite (MOBIDB_LITE); mobidb-lite (MOBIDB_LITE); mobidb-lite (MOBIDB_LITE); IPR032704 (PANTHER); IPR027417 (SUPERFAMILY)	no GO terms	no GO terms
Cluster-19000.2838	ENSNMLT00000007610.1	Cluster-19000.2838_CL14249Contig1_1_1-2066	TRI25_HUMANE3 ubiquitin/ISG15 ligase TRIM25 OS=Homo sapiens OX=9606 GN=TRIM25 PE=1 SV=2	2065	20	5.54e-32	47.09	26	P:GO:0000122; P:GO:0001817; P:GO:0006511; P:GO:0009725; P:GO:0009893; P:GO:0010243; P:GO:0016043; P:GO:0016567; P:GO:0033554; P:GO:0045087; P:GO:0046596; P:GO:0048525; P:GO:0051091; P:GO:0051607; P:GO:0071345; P:GO:1900181; P:GO:1902186; P:GO:1902533; F:GO:0002039; F:GO:0004842; F:GO:0008270; F:GO:0042802; C:GO:0005737; C:GO:0015630; C:GO:0016604; C:GO:0099080	P:negative regulation of transcription by RNA polymerase II; P:regulation of cytokine production; P:ubiquitin-dependent protein catabolic process; P:response to hormone; P:positive regulation of metabolic process; P:response to organonitrogen compound; P:cellular component organization; P:protein ubiquitination; P:cellular response to stress; P:innate immune response; P:regulation of viral entry into host cell; P:negative regulation of viral process; P:positive regulation of DNA-binding transcription factor activity; P:defense response to virus; P:cellular response to cytokine stimulus; P:negative regulation of protein localization to nucleus; P:regulation of viral release from host cell; P:positive regulation of intracellular signal transduction; F:p53 binding; F:ubiquitin-protein transferase activity; F:zinc ion binding; F:identical protein binding; C:cytoplasm; C:microtubule cytoskeleton; C:nuclear body; C:supramolecular complex	EC:2	Transferases	Coil (COILS); IPR003879 (PRINTS); G3DSA:3.30.40.200 (GENE3D); IPR043136 (G3DSA:2.60.120.GENE3D); IPR013083 (G3DSA:3.30.40.GENE3D); PF15227 (PFAM); G3DSA:3.30.40.90 (GENE3D); IPR000315 (PFAM); mobidb-lite (MOBIDB_LITE); mobidb-lite (MOBIDB_LITE); PTHR25465 (PANTHER); PTHR25465:SF5 (PANTHER); IPR017907 (PROSITE_PATTERNS); IPR001841 (PROSITE_PROFILES); IPR000315 (PROSITE_PROFILES); IPR001870 (PROSITE_PROFILES); cd19802 (CDD); cd19769 (CDD); IPR013320 (SUPERFAMILY); SSF57845 (SUPERFAMILY); SSF57850 (SUPERFAMILY)	F:GO:0008270	F:zinc ion binding
Cluster-19000.2839	ENSNMLT00000037589.1	Cluster-19000.2839_SCL12Contig343_1_1-5169	AQP10_HUMANAquaporin-10 OS=Homo sapiens OX=9606 GN=AQP10 PE=1 SV=2	5168	20	4.24e-73	65.82	40	P:GO:0002684; P:GO:0006863; P:GO:0006970; P:GO:0007283; P:GO:0007588; P:GO:0009636; P:GO:0015722; P:GO:0015793; P:GO:0015837; P:GO:0015855; P:GO:0032526; P:GO:0033280; P:GO:0042476; P:GO:0042493; P:GO:0045616; P:GO:0046689; P:GO:0051289; P:GO:0051592; P:GO:0070295; P:GO:0071320; P:GO:0071456; P:GO:0071468; P:GO:0071918; P:GO:0090650; F:GO:0005275; F:GO:0005345; F:GO:0005350; F:GO:0015250; F:GO:0015254; F:GO:0015265; F:GO:0042802; F:GO:0046943; C:GO:0005654; C:GO:0005737; C:GO:0005811; C:GO:0005887; C:GO:0005911; C:GO:0016323; C:GO:0031526; C:GO:1990904	P:positive regulation of immune system process; P:purine nucleobase transport; P:response to osmotic stress; P:spermatogenesis; P:excretion; P:response to toxic substance; P:canalicular bile acid transport; P:glycerol transport; P:amine transport; P:pyrimidine nucleobase transport; P:response to retinoic acid; P:response to vitamin D; P:odontogenesis; P:response to drug; P:regulation of keratinocyte differentiation; P:response to mercury ion; P:protein homotetramerization; P:response to calcium ion; P:renal water absorption; P:cellular response to cAMP; P:cellular response to hypoxia; P:cellular response to acidic pH; P:urea transmembrane transport; P:cellular response to oxygen-glucose deprivation; F:amine transmembrane transporter activity; F:purine nucleobase transmembrane transporter activity; F:pyrimidine nucleobase transmembrane transporter activity; F:water channel activity; F:glycerol channel activity; F:urea channel activity; F:identical protein binding; F:carboxylic acid transmembrane transporter activity; C:nucleoplasm; C:cytoplasm; C:lipid droplet; C:integral component of plasma membrane; C:cell-cell junction; C:basolateral plasma membrane; C:brush border membrane; C:ribonucleoprotein complex	EC:7	Translocases	IPR000425 (PRINTS); PR02019 (PRINTS); IPR000425 (PFAM); IPR023271 (G3DSA:1.20.1080.GENE3D); IPR000425 (TIGRFAM); mobidb-lite (MOBIDB_LITE); mobidb-lite (MOBIDB_LITE); PTHR43829 (PANTHER); IPR015686 (PTHR43829:PANTHER); IPR000425 (CDD); IPR023271 (SUPERFAMILY)	P:GO:0055085; F:GO:0015267; C:GO:0016020	P:transmembrane transport; F:channel activity; C:membrane
Cluster-19000.284	ENSNMLT00000043467.1	Cluster-19000.284_TRINITY_DN10199_c0_g2_i2_1_1-4277	COSA1_HUMANCollagen alpha-1(XXVIII) chain OS=Homo sapiens OX=9606 GN=COL28A1 PE=2 SV=2	4276	20	1.6e-80	57.12	12	P:GO:0003429; P:GO:0008347; P:GO:0030198; P:GO:0030500; P:GO:0044267; P:GO:0048678; F:GO:0004867; F:GO:0005515; F:GO:0030020; C:GO:0005604; C:GO:0005615; C:GO:0005788	P:growth plate cartilage chondrocyte morphogenesis; P:glial cell migration; P:extracellular matrix organization; P:regulation of bone mineralization; P:cellular protein metabolic process; P:response to axon injury; F:serine-type endopeptidase inhibitor activity; F:protein binding; F:extracellular matrix structural constituent conferring tensile strength; C:basement membrane; C:extracellular space; C:endoplasmic reticulum lumen			PR00453 (PRINTS); IPR002223 (PRINTS); IPR008160 (PFAM); IPR036880 (G3DSA:4.10.410.GENE3D); IPR002223 (PFAM); IPR002035 (PFAM); IPR036465 (G3DSA:3.40.50.GENE3D); mobidb-lite (MOBIDB_LITE); mobidb-lite (MOBIDB_LITE); mobidb-lite (MOBIDB_LITE); mobidb-lite (MOBIDB_LITE); mobidb-lite (MOBIDB_LITE); mobidb-lite (MOBIDB_LITE); mobidb-lite (MOBIDB_LITE); PTHR24023:SF878 (PANTHER); PTHR24023 (PANTHER); IPR020901 (PROSITE_PATTERNS); IPR002035 (PROSITE_PROFILES); IPR002223 (PROSITE_PROFILES); IPR002035 (PROSITE_PROFILES); IPR002223 (CDD); IPR036880 (SUPERFAMILY); IPR036465 (SUPERFAMILY); IPR036465 (SUPERFAMILY)	F:GO:0004867	F:serine-type endopeptidase inhibitor activity
Cluster-19000.2840	ENSNMLT00000003180.1	Cluster-19000.2840_CL4020Contig1_1_1-1024	NA	1023	NA	NA	NA	NA					no IPS match	no IPS match	no IPS match
Cluster-19000.2841	ENSNMLT00000007761.1	Cluster-19000.2841_CL8799Contig1_1_1-1350	HOP_DANREHomeodomain-only protein OS=Danio rerio OX=7955 GN=hopx PE=3 SV=1	1349	7	1.51e-28	78.67	16	P:GO:0000122; P:GO:0001829; P:GO:0007507; P:GO:0008016; P:GO:0016575; P:GO:0043393; P:GO:0043415; P:GO:0045596; P:GO:0048286; P:GO:0051131; P:GO:0051155; F:GO:0000981; F:GO:0003677; F:GO:0005515; C:GO:0005634; C:GO:0005737	P:negative regulation of transcription by RNA polymerase II; P:trophectodermal cell differentiation; P:heart development; P:regulation of heart contraction; P:histone deacetylation; P:regulation of protein binding; P:positive regulation of skeletal muscle tissue regeneration; P:negative regulation of cell differentiation; P:lung alveolus development; P:chaperone-mediated protein complex assembly; P:positive regulation of striated muscle cell differentiation; F:DNA-binding transcription factor activity, RNA polymerase II-specific; F:DNA binding; F:protein binding; C:nucleus; C:cytoplasm			G3DSA:1.10.10.60 (GENE3D); IPR001356 (PFAM); IPR039162 (PANTHER); IPR001356 (PROSITE_PROFILES); IPR001356 (CDD); IPR009057 (SUPERFAMILY)	P:GO:0030154; F:GO:0003677	P:cell differentiation; F:DNA binding
Cluster-19000.2842	ENSNMLT00000009084.1	Cluster-19000.2842_SCL2Contig1950_1_1-6085	AKT3_HUMANRAC-gamma serine/threonine-protein kinase OS=Homo sapiens OX=9606 GN=AKT3 PE=1 SV=1	6084	20	0	82.63	190	P:GO:0000002; P:GO:0001649; P:GO:0001893; P:GO:0003376; P:GO:0006417; P:GO:0006606; P:GO:0006924; P:GO:0006954; P:GO:0006970; P:GO:0007010; P:GO:0007427; P:GO:0007616; P:GO:0007623; P:GO:0007635; P:GO:0008217; P:GO:0008286; P:GO:0008340; P:GO:0009408; P:GO:0010628; P:GO:0010748; P:GO:0010763; P:GO:0010765; P:GO:0010884; P:GO:0010897; P:GO:0010918; P:GO:0014065; P:GO:0014850; P:GO:0016032; P:GO:0016242; P:GO:0018107; P:GO:0021510; P:GO:0030010; P:GO:0030212; P:GO:0030307; P:GO:0031018; P:GO:0031104; P:GO:0031295; P:GO:0031340; P:GO:0031397; P:GO:0031641; P:GO:0031663; P:GO:0031999; P:GO:0032000; P:GO:0032008; P:GO:0032079; P:GO:0032091; P:GO:0032094; P:GO:0032148; P:GO:0032287; P:GO:0032411; P:GO:0032436; P:GO:0033119; P:GO:0033138; P:GO:0034405; P:GO:0034614; P:GO:0035206; P:GO:0035331; P:GO:0035655; P:GO:0035924; P:GO:0038061; P:GO:0040018; P:GO:0042593; P:GO:0042632; P:GO:0042771; P:GO:0043065; P:GO:0043154; P:GO:0043276; P:GO:0043327; P:GO:0043488; P:GO:0043933; P:GO:0045429; P:GO:0045600; P:GO:0045725; P:GO:0045737; P:GO:0045742; P:GO:0045746; P:GO:0045766; P:GO:0045792; P:GO:0045793; P:GO:0045886; P:GO:0045907; P:GO:0045944; P:GO:0046326; P:GO:0046329; P:GO:0046622; P:GO:0046777; P:GO:0046889; P:GO:0048009; P:GO:0048010; P:GO:0048661; P:GO:0048680; P:GO:0048854; P:GO:0048873; P:GO:0050765; P:GO:0050773; P:GO:0050927; P:GO:0051000; P:GO:0051091; P:GO:0051146; P:GO:0051898; P:GO:0060079; P:GO:0060292; P:GO:0060416; P:GO:0060453; P:GO:0060644; P:GO:0060709; P:GO:0060716; P:GO:0065002; P:GO:0070141; P:GO:0070294; P:GO:0071156; P:GO:0071260; P:GO:0071276; P:GO:0071356; P:GO:0071364; P:GO:0071380; P:GO:0071456; P:GO:0071486; P:GO:0071901; P:GO:0072655; P:GO:0072656; P:GO:0090050; P:GO:0090201; P:GO:0090278; P:GO:0090314; P:GO:0090382; P:GO:0090630; P:GO:0097011; P:GO:0097194; P:GO:0097435; P:GO:0097473; P:GO:0100002; P:GO:0110094; P:GO:0140052; P:GO:1900087; P:GO:1900182; P:GO:1901215; P:GO:1901796; P:GO:1902074; P:GO:1902176; P:GO:1903038; P:GO:1903078; P:GO:1903688; P:GO:1903721; P:GO:1904045; P:GO:1905303; P:GO:1905564; P:GO:1905653; P:GO:1990090; P:GO:1990418; P:GO:2000010; P:GO:2000402; P:GO:2000773; P:GO:2001240; F:GO:0004712; F:GO:0005080; F:GO:0005246; F:GO:0005516; F:GO:0005524; F:GO:0005547; F:GO:0015459; F:GO:0017080; F:GO:0017081; F:GO:0030235; F:GO:0032794; F:GO:0042803; F:GO:0043325; F:GO:0046872; F:GO:0051721; F:GO:0071889; F:GO:0106310; F:GO:0106311; C:GO:0005739; C:GO:0005769; C:GO:0005819; C:GO:0005829; C:GO:0005911; C:GO:0005938; C:GO:0016529; C:GO:0016607; C:GO:0030027; C:GO:0030424; C:GO:0030425; C:GO:0031234; C:GO:0032587; C:GO:0032593; C:GO:0032991; C:GO:0036064; C:GO:0043025; C:GO:0098794	P:mitochondrial genome maintenance; P:osteoblast differentiation; P:maternal placenta development; P:sphingosine-1-phosphate receptor signaling pathway; P:regulation of translation; P:protein import into nucleus; P:activation-induced cell death of T cells; P:inflammatory response; P:response to osmotic stress; P:cytoskeleton organization; P:epithelial cell migration, open tracheal system; P:long-term memory; P:circadian rhythm; P:chemosensory behavior; P:regulation of blood pressure; P:insulin receptor signaling pathway; P:determination of adult lifespan; P:response to heat; P:positive regulation of gene expression; P:negative regulation of long-chain fatty acid import across plasma membrane; P:positive regulation of fibroblast migration; P:positive regulation of sodium ion transport; P:positive regulation of lipid storage; P:negative regulation of triglyceride catabolic process; P:positive regulation of mitochondrial membrane potential; P:phosphatidylinositol 3-kinase signaling; P:response to muscle activity; P:viral process; P:negative regulation of macroautophagy; P:peptidyl-threonine phosphorylation; P:spinal cord development; P:establishment of cell polarity; P:hyaluronan metabolic process; P:positive regulation of cell growth; P:endocrine pancreas development; P:dendrite regeneration; P:T cell costimulation; P:positive regulation of vesicle fusion; P:negative regulation of protein ubiquitination; P:regulation of myelination; P:lipopolysaccharide-mediated signaling pathway; P:negative regulation of fatty acid beta-oxidation; P:positive regulation of fatty acid beta-oxidation; P:positive regulation of TOR signaling; P:positive regulation of endodeoxyribonuclease activity; P:negative regulation of protein binding; P:response to food; P:activation of protein kinase B activity; P:peripheral nervous system myelin maintenance; P:positive regulation of transporter activity; P:positive regulation of proteasomal ubiquitin-dependent protein catabolic process; P:negative regulation of RNA splicing; P:positive regulation of peptidyl-serine phosphorylation; P:response to fluid shear stress; P:cellular response to reactive oxygen species; P:regulation of hemocyte proliferation; P:negative regulation of hippo signaling; P:interleukin-18-mediated signaling pathway; P:cellular response to vascular endothelial growth factor stimulus; P:NIK/NF-kappaB signaling; P:positive regulation of multicellular organism growth; P:glucose homeostasis; P:cholesterol homeostasis; P:intrinsic apoptotic signaling pathway in response to DNA damage by p53 class mediator; P:positive regulation of apoptotic process; P:negative regulation of cysteine-type endopeptidase activity involved in apoptotic process; P:anoikis; P:chemotaxis to cAMP; P:regulation of mRNA stability; P:protein-containing complex subunit organization; P:positive regulation of nitric oxide biosynthetic process; P:positive regulation of fat cell differentiation; P:positive regulation of glycogen biosynthetic process; P:positive regulation of cyclin-dependent protein serine/threonine kinase activity; P:positive regulation of epidermal growth factor receptor signaling pathway; P:negative regulation of Notch signaling pathway; P:positive regulation of angiogenesis; P:negative regulation of cell size; P:positive regulation of cell size; P:negative regulation of synaptic growth at neuromuscular junction; P:positive regulation of vasoconstriction; P:positive regulation of transcription by RNA polymerase II; P:positive regulation of glucose import; P:negative regulation of JNK cascade; P:positive regulation of organ growth; P:protein autophosphorylation; P:positive regulation of lipid biosynthetic process; P:insulin-like growth factor receptor signaling pathway; P:vascular endothelial growth factor receptor signaling pathway; P:positive regulation of smooth muscle cell proliferation; P:positive regulation of axon regeneration; P:brain morphogenesis; P:homeostasis of number of cells within a tissue; P:negative regulation of phagocytosis; P:regulation of dendrite development; P:positive regulation of positive chemotaxis; P:positive regulation of nitric-oxide synthase activity; P:positive regulation of DNA-binding transcription factor activity; P:striated muscle cell differentiation; P:negative regulation of protein kinase B signaling; P:excitatory postsynaptic potential; P:long-term synaptic depression; P:response to growth hormone; P:regulation of gastric acid secretion; P:mammary gland epithelial cell differentiation; P:glycogen cell differentiation involved in embryonic placenta development; P:labyrinthine layer blood vessel development; P:intracellular protein transmembrane transport; P:response to UV-A; P:renal sodium ion absorption; P:regulation of cell cycle arrest; P:cellular response to mechanical stimulus; P:cellular response to cadmium ion; P:cellular response to tumor necrosis factor; P:cellular response to epidermal growth factor stimulus; P:cellular response to prostaglandin E stimulus; P:cellular response to hypoxia; P:cellular response to high light intensity; P:negative regulation of protein serine/threonine kinase activity; P:establishment of protein localization to mitochondrion; P:maintenance of protein location in mitochondrion; P:positive regulation of cell migration involved in sprouting angiogenesis; P:negative regulation of release of cytochrome c from mitochondria; P:negative regulation of peptide hormone secretion; P:positive regulation of protein targeting to membrane; P:phagosome maturation; P:activation of GTPase activity; P:cellular response to granulocyte macrophage colony-stimulating factor stimulus; P:execution phase of apoptosis; P:supramolecular fiber organization; P:retinal rod cell apoptotic process; P:negative regulation of protein kinase activity by protein phosphorylation; P:polyphosphate-mediated signaling; P:cellular response to oxidised low-density lipoprotein particle stimulus; P:positive regulation of G1/S transition of mitotic cell cycle; P:positive regulation of protein localization to nucleus; P:negative regulation of neuron death; P:regulation of signal transduction by p53 class mediator; P:response to salt; P:negative regulation of oxidative stress-induced intrinsic apoptotic signaling pathway; P:negative regulation of leukocyte cell-cell adhesion; P:positive regulation of protein localization to plasma membrane; P:positive regulation of border follicle cell migration; P:positive regulation of I-kappaB phosphorylation; P:cellular response to aldosterone; P:positive regulation of macropinocytosis; P:positive regulation of vascular endothelial cell proliferation; P:positive regulation of artery morphogenesis; P:cellular response to nerve growth factor stimulus; P:response to insulin-like growth factor stimulus; P:positive regulation of protein localization to cell surface; P:negative regulation of lymphocyte migration; P:negative regulation of cellular senescence; P:negative regulation of extrinsic apoptotic signaling pathway in absence of ligand; F:protein serine/threonine/tyrosine kinase activity; F:protein kinase C binding; F:calcium channel regulator activity; F:calmodulin binding; F:ATP binding; F:phosphatidylinositol-3,4,5-trisphosphate binding; F:potassium channel regulator activity; F:sodium channel regulator activity; F:chloride channel regulator activity; F:nitric-oxide synthase regulator activity; F:GTPase activating protein binding; F:protein homodimerization activity; F:phosphatidylinositol-3,4-bisphosphate binding; F:metal ion binding; F:protein phosphatase 2A binding; F:14-3-3 protein binding; F:protein serine kinase activity; F:protein threonine kinase activity; C:mitochondrion; C:early endosome; C:spindle; C:cytosol; C:cell-cell junction; C:cell cortex; C:sarcoplasmic reticulum; C:nuclear speck; C:lamellipodium; C:axon; C:dendrite; C:extrinsic component of cytoplasmic side of plasma membrane; C:ruffle membrane; C:insulin-responsive compartment; C:protein-containing complex; C:ciliary basal body; C:neuronal cell body; C:postsynapse	EC:2.7.1; EC:2.7.11; EC:2.7.12.1; EC:2.7.11.1; EC:2.7; EC:2	Transferring phosphorus-containing groups; Transferring phosphorus-containing groups; Dual-specificity kinase; Non-specific serine/threonine protein kinase; Transferring phosphorus-containing groups; Transferases	G3DSA:1.10.510.10 (GENE3D); IPR011993 (G3DSA:2.30.29.GENE3D); G3DSA:3.30.200.20 (GENE3D); IPR001849 (PFAM); IPR000719 (PFAM); IPR017892 (PFAM); mobidb-lite (MOBIDB_LITE); mobidb-lite (MOBIDB_LITE); PTHR24351 (PANTHER); IPR039029 (PTHR24351:PANTHER); IPR017441 (PROSITE_PATTERNS); IPR008271 (PROSITE_PATTERNS); IPR001849 (PROSITE_PROFILES); IPR000961 (PROSITE_PROFILES); IPR000719 (PROSITE_PROFILES); cd05571 (CDD); IPR039026 (CDD); IPR011009 (SUPERFAMILY); SSF50729 (SUPERFAMILY)	P:GO:0006468; P:GO:0035556; F:GO:0004672; F:GO:0004674; F:GO:0005524	P:protein phosphorylation; P:intracellular signal transduction; F:protein kinase activity; F:protein serine/threonine kinase activity; F:ATP binding
Cluster-19000.2843	NA	Cluster-19000.2843_CL8777Contig1_1_1-605	NA	604	NA	NA	NA	NA					mobidb-lite (MOBIDB_LITE)	no GO terms	no GO terms
Cluster-19000.2844	ENSNMLT00000041354.1	Cluster-19000.2844_SCL5Contig1350_1_1-7654	S12A5_HUMANSolute carrier family 12 member 5 OS=Homo sapiens OX=9606 GN=SLC12A5 PE=1 SV=3	7653	20	0	77.57	46	P:GO:0001525; P:GO:0006612; P:GO:0006884; P:GO:0007612; P:GO:0016188; P:GO:0018230; P:GO:0022407; P:GO:0030644; P:GO:0031283; P:GO:0032528; P:GO:0035264; P:GO:0040040; P:GO:0042176; P:GO:0042493; P:GO:0048168; P:GO:0051452; P:GO:0055075; P:GO:0060996; P:GO:0071477; P:GO:0140157; P:GO:1900273; P:GO:1902476; P:GO:1903539; P:GO:1904719; P:GO:1905751; P:GO:1990573; F:GO:0008511; F:GO:0008519; F:GO:0019705; F:GO:0019706; F:GO:0019901; F:GO:0042803; F:GO:0140439; C:GO:0005789; C:GO:0005802; C:GO:0005887; C:GO:0014069; C:GO:0016323; C:GO:0016324; C:GO:0030424; C:GO:0032590; C:GO:0032991; C:GO:0043198; C:GO:0043204; C:GO:0055038; C:GO:0098837	P:angiogenesis; P:protein targeting to membrane; P:cell volume homeostasis; P:learning; P:synaptic vesicle maturation; P:peptidyl-L-cysteine S-palmitoylation; P:regulation of cell-cell adhesion; P:cellular chloride ion homeostasis; P:negative regulation of guanylate cyclase activity; P:microvillus organization; P:multicellular organism growth; P:thermosensory behavior; P:regulation of protein catabolic process; P:response to drug; P:regulation of neuronal synaptic plasticity; P:intracellular pH reduction; P:potassium ion homeostasis; P:dendritic spine development; P:cellular hypotonic salinity response; P:ammonium import across plasma membrane; P:positive regulation of long-term synaptic potentiation; P:chloride transmembrane transport; P:protein localization to postsynaptic membrane; P:positive regulation of AMPA glutamate receptor clustering; P:positive regulation of endosome to plasma membrane protein transport; P:potassium ion import across plasma membrane; F:sodium:potassium:chloride symporter activity; F:ammonium transmembrane transporter activity; F:protein-cysteine S-myristoyltransferase activity; F:protein-cysteine S-palmitoyltransferase activity; F:protein kinase binding; F:protein homodimerization activity; F:protein-cysteine S-stearoyltransferase activity; C:endoplasmic reticulum membrane; C:trans-Golgi network; C:integral component of plasma membrane; C:postsynaptic density; C:basolateral plasma membrane; C:apical plasma membrane; C:axon; C:dendrite membrane; C:protein-containing complex; C:dendritic shaft; C:perikaryon; C:recycling endosome membrane; C:postsynaptic recycling endosome	EC:2.3; EC:2; EC:7; EC:2.3.1.225; EC:2.3.1	Acyltransferases; Transferases; Translocases; Protein S-acyltransferase; Acyltransferases	IPR000076 (PRINTS); IPR004841 (PFAM); PIRSF006060 (PIRSF); G3DSA:1.20.1740.10 (GENE3D); mobidb-lite (MOBIDB_LITE); mobidb-lite (MOBIDB_LITE); mobidb-lite (MOBIDB_LITE); mobidb-lite (MOBIDB_LITE); IPR030358 (PTHR11827:PANTHER); PTHR11827 (PANTHER)	P:GO:0006811; P:GO:0007268; P:GO:0055085; P:GO:1902476; F:GO:0015379; C:GO:0005887; C:GO:0016020; C:GO:0016021	P:ion transport; P:chemical synaptic transmission; P:transmembrane transport; P:chloride transmembrane transport; F:potassium:chloride symporter activity; C:integral component of plasma membrane; C:membrane; C:integral component of membrane
Cluster-19000.2845	ENSNMLT00000041314.1	Cluster-19000.2845_TRINITY_DN4522_c0_g1_i7_1_1-3352	S12A5_HUMANSolute carrier family 12 member 5 OS=Homo sapiens OX=9606 GN=SLC12A5 PE=1 SV=3	3351	20	0	72.3	33	P:GO:0001525; P:GO:0006884; P:GO:0007268; P:GO:0007612; P:GO:0030644; P:GO:0031283; P:GO:0032528; P:GO:0035264; P:GO:0040040; P:GO:0042472; P:GO:0042493; P:GO:0048798; P:GO:0051452; P:GO:0055075; P:GO:0060996; P:GO:0071477; P:GO:0140157; P:GO:1902476; P:GO:1990573; F:GO:0008519; F:GO:0015378; F:GO:0015379; F:GO:0019901; C:GO:0005794; C:GO:0005887; C:GO:0016323; C:GO:0016324; C:GO:0030424; C:GO:0032590; C:GO:0032991; C:GO:0043198; C:GO:0043204; C:GO:0045202	P:angiogenesis; P:cell volume homeostasis; P:chemical synaptic transmission; P:learning; P:cellular chloride ion homeostasis; P:negative regulation of guanylate cyclase activity; P:microvillus organization; P:multicellular organism growth; P:thermosensory behavior; P:inner ear morphogenesis; P:response to drug; P:swim bladder inflation; P:intracellular pH reduction; P:potassium ion homeostasis; P:dendritic spine development; P:cellular hypotonic salinity response; P:ammonium import across plasma membrane; P:chloride transmembrane transport; P:potassium ion import across plasma membrane; F:ammonium transmembrane transporter activity; F:sodium:chloride symporter activity; F:potassium:chloride symporter activity; F:protein kinase binding; C:Golgi apparatus; C:integral component of plasma membrane; C:basolateral plasma membrane; C:apical plasma membrane; C:axon; C:dendrite membrane; C:protein-containing complex; C:dendritic shaft; C:perikaryon; C:synapse	EC:7	Translocases	IPR000076 (PRINTS); G3DSA:1.20.1740.10 (GENE3D); IPR004841 (PFAM); mobidb-lite (MOBIDB_LITE); mobidb-lite (MOBIDB_LITE); mobidb-lite (MOBIDB_LITE); mobidb-lite (MOBIDB_LITE); mobidb-lite (MOBIDB_LITE); IPR030358 (PTHR11827:PANTHER); PTHR11827 (PANTHER)	P:GO:0006811; P:GO:0007268; P:GO:0055085; P:GO:1902476; F:GO:0015379; C:GO:0005887; C:GO:0016020; C:GO:0016021	P:ion transport; P:chemical synaptic transmission; P:transmembrane transport; P:chloride transmembrane transport; F:potassium:chloride symporter activity; C:integral component of plasma membrane; C:membrane; C:integral component of membrane
Cluster-19000.2846	ENSNMLT00000024557.1	Cluster-19000.2846_CL42596Contig1_1_1-1840	PPT1_MACFAPalmitoyl-protein thioesterase 1 OS=Macaca fascicularis OX=9541 GN=PPT1 PE=2 SV=1	1839	16	1.42e-145	61.42	43	P:GO:0002084; P:GO:0007005; P:GO:0007042; P:GO:0007269; P:GO:0007420; P:GO:0007601; P:GO:0007625; P:GO:0008306; P:GO:0008340; P:GO:0008344; P:GO:0009791; P:GO:0015031; P:GO:0018991; P:GO:0030149; P:GO:0030308; P:GO:0031579; P:GO:0032429; P:GO:0043524; P:GO:0044257; P:GO:0046949; P:GO:0048167; P:GO:0048260; P:GO:0048549; P:GO:0048665; P:GO:0050803; P:GO:1900244; P:GO:1902667; F:GO:0005515; F:GO:0008474; F:GO:0016290; F:GO:0035727; F:GO:0120146; C:GO:0005615; C:GO:0005634; C:GO:0005783; C:GO:0005794; C:GO:0005829; C:GO:0008021; C:GO:0030424; C:GO:0030425; C:GO:0043025; C:GO:0043202; C:GO:0045121	P:protein depalmitoylation; P:mitochondrion organization; P:lysosomal lumen acidification; P:neurotransmitter secretion; P:brain development; P:visual perception; P:grooming behavior; P:associative learning; P:determination of adult lifespan; P:adult locomotory behavior; P:post-embryonic development; P:protein transport; P:oviposition; P:sphingolipid catabolic process; P:negative regulation of cell growth; P:membrane raft organization; P:regulation of phospholipase A2 activity; P:negative regulation of neuron apoptotic process; P:cellular protein catabolic process; P:fatty-acyl-CoA biosynthetic process; P:regulation of synaptic plasticity; P:positive regulation of receptor-mediated endocytosis; P:positive regulation of pinocytosis; P:neuron fate specification; P:regulation of synapse structure or activity; P:positive regulation of synaptic vesicle endocytosis; P:regulation of axon guidance; F:protein binding; F:palmitoyl-(protein) hydrolase activity; F:palmitoyl-CoA hydrolase activity; F:lysophosphatidic acid binding; F:sulfatide binding; C:extracellular space; C:nucleus; C:endoplasmic reticulum; C:Golgi apparatus; C:cytosol; C:synaptic vesicle; C:axon; C:dendrite; C:neuronal cell body; C:lysosomal lumen; C:membrane raft	EC:3.1; EC:3.1.2.22; EC:3; EC:3.1.2.20; EC:3.1.2; EC:3.1.2.2	Acting on ester bonds; Palmitoyl-protein hydrolase; Hydrolases; Acyl-CoA hydrolase; Acting on ester bonds; Palmitoyl-CoA hydrolase	IPR002472 (PRINTS); PF02089 (PFAM); IPR029058 (G3DSA:3.40.50.GENE3D); IPR030294 (PTHR11247:PANTHER); PTHR11247 (PANTHER); IPR029058 (SUPERFAMILY)	P:GO:0002084; F:GO:0008474; F:GO:0098599	P:protein depalmitoylation; F:palmitoyl-(protein) hydrolase activity; F:palmitoyl hydrolase activity
Cluster-19000.2847	ENSNMLT00000043092.1	Cluster-19000.2847_CL15969Contig1_1_1-2255	NA	2254	NA	NA	NA	NA					mobidb-lite (MOBIDB_LITE)	no GO terms	no GO terms
Cluster-19000.2848	NA	Cluster-19000.2848_TRINITY_DN38512_c0_g1_i5_1_1-589	NA	588	NA	NA	NA	NA					mobidb-lite (MOBIDB_LITE); mobidb-lite (MOBIDB_LITE); mobidb-lite (MOBIDB_LITE); mobidb-lite (MOBIDB_LITE); mobidb-lite (MOBIDB_LITE); mobidb-lite (MOBIDB_LITE)	no GO terms	no GO terms
Cluster-19000.2849	NA	Cluster-19000.2849_TRINITY_DN27117_c0_g1_i12_1_1-809	NA	808	NA	NA	NA	NA					no IPS match	no IPS match	no IPS match
Cluster-19000.285	ENSNMLT00000000750.1	Cluster-19000.285_TRINITY_DN10199_c0_g2_i1_1_1-2586	KL41B_DANREKelch-like protein 41b OS=Danio rerio OX=7955 GN=klhl41b PE=2 SV=1	2585	20	0	62.43	25	P:GO:0006941; P:GO:0031275; P:GO:0031397; P:GO:0031398; P:GO:0032435; P:GO:0032436; P:GO:0036268; P:GO:0043687; P:GO:0045214; P:GO:0045661; P:GO:0048741; P:GO:0098528; P:GO:2000291; P:GO:2001014; F:GO:0005515; C:GO:0001726; C:GO:0005654; C:GO:0005829; C:GO:0005856; C:GO:0005886; C:GO:0031143; C:GO:0031430; C:GO:0031463; C:GO:0031674; C:GO:0033017	P:striated muscle contraction; P:regulation of lateral pseudopodium assembly; P:negative regulation of protein ubiquitination; P:positive regulation of protein ubiquitination; P:negative regulation of proteasomal ubiquitin-dependent protein catabolic process; P:positive regulation of proteasomal ubiquitin-dependent protein catabolic process; P:swimming; P:post-translational protein modification; P:sarcomere organization; P:regulation of myoblast differentiation; P:skeletal muscle fiber development; P:skeletal muscle fiber differentiation; P:regulation of myoblast proliferation; P:regulation of skeletal muscle cell differentiation; F:protein binding; C:ruffle; C:nucleoplasm; C:cytosol; C:cytoskeleton; C:plasma membrane; C:pseudopodium; C:M band; C:Cul3-RING ubiquitin ligase complex; C:I band; C:sarcoplasmic reticulum membrane			IPR006652 (PFAM); G3DSA:3.30.710.10 (GENE3D); IPR015915 (G3DSA:2.120.10.GENE3D); G3DSA:1.25.40.420 (GENE3D); PF13418 (PFAM); IPR000210 (PFAM); IPR017096 (PIRSF); PF13964 (PFAM); IPR011705 (PFAM); mobidb-lite (MOBIDB_LITE); PTHR24412:SF453 (PANTHER); PTHR24412 (PANTHER); IPR000210 (PROSITE_PROFILES); cd18341 (CDD); IPR015915 (SUPERFAMILY); IPR011333 (SUPERFAMILY)	F:GO:0005515	F:protein binding
Cluster-19000.2850	ENSNMLT00000019597.1	Cluster-19000.2850_TRINITY_DN27117_c0_g1_i2_1_1-506	NA	505	NA	NA	NA	NA					no IPS match	no IPS match	no IPS match
Cluster-19000.2851	ENSNMLT00000021572.1	Cluster-19000.2851_CL1550Contig2_1_1-2479	STRN_RATStriatin OS=Rattus norvegicus OX=10116 GN=Strn PE=1 SV=1	2478	20	4.71e-148	55.97	33	P:GO:0000122; P:GO:0000909; P:GO:0006928; P:GO:0006996; P:GO:0007017; P:GO:0007626; P:GO:0008285; P:GO:0009653; P:GO:0016055; P:GO:0016192; P:GO:0016358; P:GO:0032355; P:GO:0033147; P:GO:0045944; P:GO:0046907; P:GO:0048477; P:GO:0070727; P:GO:0070830; F:GO:0005516; F:GO:0030331; F:GO:0044877; F:GO:0048306; F:GO:0051721; F:GO:0070016; C:GO:0005654; C:GO:0005794; C:GO:0005923; C:GO:0014069; C:GO:0015630; C:GO:0043025; C:GO:0043197; C:GO:0045211; C:GO:0090443	P:negative regulation of transcription by RNA polymerase II; P:sporocarp development involved in sexual reproduction; P:movement of cell or subcellular component; P:organelle organization; P:microtubule-based process; P:locomotory behavior; P:negative regulation of cell population proliferation; P:anatomical structure morphogenesis; P:Wnt signaling pathway; P:vesicle-mediated transport; P:dendrite development; P:response to estradiol; P:negative regulation of intracellular estrogen receptor signaling pathway; P:positive regulation of transcription by RNA polymerase II; P:intracellular transport; P:oogenesis; P:cellular macromolecule localization; P:bicellular tight junction assembly; F:calmodulin binding; F:estrogen receptor binding; F:protein-containing complex binding; F:calcium-dependent protein binding; F:protein phosphatase 2A binding; F:armadillo repeat domain binding; C:nucleoplasm; C:Golgi apparatus; C:bicellular tight junction; C:postsynaptic density; C:microtubule cytoskeleton; C:neuronal cell body; C:dendritic spine; C:postsynaptic membrane; C:FAR/SIN/STRIPAK complex			IPR020472 (PRINTS); IPR001680 (PFAM); IPR015943 (G3DSA:2.130.10.GENE3D); IPR015943 (G3DSA:2.130.10.GENE3D); mobidb-lite (MOBIDB_LITE); PTHR15653:SF2 (PANTHER); PTHR15653 (PANTHER); IPR019775 (PROSITE_PATTERNS); IPR019775 (PROSITE_PATTERNS); IPR017986 (PROSITE_PROFILES); IPR001680 (PROSITE_PROFILES); IPR001680 (PROSITE_PROFILES); IPR001680 (PROSITE_PROFILES); IPR001680 (PROSITE_PROFILES); cd00200 (CDD); IPR036322 (SUPERFAMILY)	F:GO:0005515	F:protein binding
Cluster-19000.2852	ENSNMLT00000039156.1	Cluster-19000.2852_TRINITY_DN7773_c0_g1_i2_1_1-452	SANT_PLAFFS-antigen protein OS=Plasmodium falciparum (isolate FC27 / Papua New Guinea) OX=5837 PE=4 SV=1	451	1	4.95e-06	43.61	1	C:GO:0020003	C:symbiont-containing vacuole			no IPS match	no IPS match	no IPS match
Cluster-19000.2853	ENSNMLT00000006616.1	Cluster-19000.2853_SCL1Contig4046_1_1-3582	TM168_XENLATransmembrane protein 168 OS=Xenopus laevis OX=8355 GN=tmem168 PE=2 SV=1	3581	7	0	78.82	2	C:GO:0016021; C:GO:0030133	C:integral component of membrane; C:transport vesicle			IPR029713 (PANTHER)	no GO terms	no GO terms
Cluster-19000.2854	ENSNMLT00000028265.1	Cluster-19000.2854_SCL2171Contig1_1_1-5405	RPA1_MOUSEDNA-directed RNA polymerase I subunit RPA1 OS=Mus musculus OX=10090 GN=Polr1a PE=1 SV=2	5404	20	0	54.36	16	P:GO:0006361; P:GO:0006362; P:GO:0006363; P:GO:0006383; P:GO:0042790; P:GO:0045815; P:GO:1904750; F:GO:0001054; F:GO:0003677; F:GO:0005515; F:GO:0008270; F:GO:1990841; C:GO:0005654; C:GO:0005694; C:GO:0005736; C:GO:0009506	P:transcription initiation from RNA polymerase I promoter; P:transcription elongation from RNA polymerase I promoter; P:termination of RNA polymerase I transcription; P:transcription by RNA polymerase III; P:nucleolar large rRNA transcription by RNA polymerase I; P:positive regulation of gene expression, epigenetic; P:negative regulation of protein localization to nucleolus; F:RNA polymerase I activity; F:DNA binding; F:protein binding; F:zinc ion binding; F:promoter-specific chromatin binding; C:nucleoplasm; C:chromosome; C:RNA polymerase I complex; C:plasmodesma	EC:2.7; EC:2; EC:2.7.7; EC:2.7.7.6	Transferring phosphorus-containing groups; Transferases; Transferring phosphorus-containing groups; DNA-directed RNA polymerase	Coil (COILS); IPR007080 (PFAM); IPR007066 (PFAM); IPR000722 (PFAM); G3DSA:2.40.40.20 (GENE3D); G3DSA:3.30.70.2850 (GENE3D); G3DSA:3.30.1490.180 (GENE3D); IPR007083 (PFAM); G3DSA:2.20.25.410 (GENE3D); G3DSA:1.20.120.1280 (GENE3D); IPR007081 (PFAM); G3DSA:1.10.357.120 (GENE3D); IPR042102 (G3DSA:1.10.274.GENE3D); IPR038120 (G3DSA:1.10.132.GENE3D); mobidb-lite (MOBIDB_LITE); mobidb-lite (MOBIDB_LITE); mobidb-lite (MOBIDB_LITE); mobidb-lite (MOBIDB_LITE); PTHR19376 (PANTHER); IPR015699 (PTHR19376:PANTHER); cd02735 (CDD); cd01435 (CDD); SSF64484 (SUPERFAMILY)	P:GO:0006351; F:GO:0003677; F:GO:0003899; F:GO:0008270	P:transcription, DNA-templated; F:DNA binding; F:DNA-directed 5'-3' RNA polymerase activity; F:zinc ion binding
Cluster-19000.2855	ENSNMLT00000006332.1	Cluster-19000.2855_CL35689Contig1_1_1-8522	FRS2_MOUSEFibroblast growth factor receptor substrate 2 OS=Mus musculus OX=10090 GN=Frs2 PE=1 SV=3	8521	20	5.25e-124	61.77	59	P:GO:0002088; P:GO:0006626; P:GO:0006700; P:GO:0006783; P:GO:0006821; P:GO:0007265; P:GO:0007568; P:GO:0008347; P:GO:0008543; P:GO:0009887; P:GO:0010042; P:GO:0010266; P:GO:0010940; P:GO:0014012; P:GO:0030325; P:GO:0031397; P:GO:0032147; P:GO:0032367; P:GO:0032374; P:GO:0032570; P:GO:0032720; P:GO:0033574; P:GO:0038145; P:GO:0042493; P:GO:0043065; P:GO:0043353; P:GO:0043408; P:GO:0045019; P:GO:0048266; P:GO:0048598; P:GO:0050810; P:GO:0051901; P:GO:0051928; P:GO:0060242; P:GO:0060252; P:GO:0060253; P:GO:0060429; P:GO:0071222; P:GO:0071294; P:GO:0071476; P:GO:0072656; P:GO:0089718; P:GO:1902533; P:GO:1903147; P:GO:1903579; P:GO:1905691; P:GO:2000379; F:GO:0005104; F:GO:0005497; F:GO:0008503; F:GO:0015485; F:GO:0042802; F:GO:0044325; F:GO:0046906; C:GO:0005741; C:GO:0005783; C:GO:0005886; C:GO:0005911; C:GO:0016021	P:lens development in camera-type eye; P:protein targeting to mitochondrion; P:C21-steroid hormone biosynthetic process; P:heme biosynthetic process; P:chloride transport; P:Ras protein signal transduction; P:aging; P:glial cell migration; P:fibroblast growth factor receptor signaling pathway; P:animal organ morphogenesis; P:response to manganese ion; P:response to vitamin B1; P:positive regulation of necrotic cell death; P:peripheral nervous system axon regeneration; P:adrenal gland development; P:negative regulation of protein ubiquitination; P:activation of protein kinase activity; P:intracellular cholesterol transport; P:regulation of cholesterol transport; P:response to progesterone; P:negative regulation of tumor necrosis factor production; P:response to testosterone; P:macrophage colony-stimulating factor signaling pathway; P:response to drug; P:positive regulation of apoptotic process; P:enucleate erythrocyte differentiation; P:regulation of MAPK cascade; P:negative regulation of nitric oxide biosynthetic process; P:behavioral response to pain; P:embryonic morphogenesis; P:regulation of steroid biosynthetic process; P:positive regulation of mitochondrial depolarization; P:positive regulation of calcium ion transport; P:contact inhibition; P:positive regulation of glial cell proliferation; P:negative regulation of glial cell proliferation; P:epithelium development; P:cellular response to lipopolysaccharide; P:cellular response to zinc ion; P:cellular hypotonic response; P:maintenance of protein location in mitochondrion; P:amino acid import across plasma membrane; P:positive regulation of intracellular signal transduction; P:negative regulation of autophagy of mitochondrion; P:negative regulation of ATP metabolic process; P:lipid droplet disassembly; P:positive regulation of reactive oxygen species metabolic process; F:fibroblast growth factor receptor binding; F:androgen binding; F:benzodiazepine receptor activity; F:cholesterol binding; F:identical protein binding; F:ion channel binding; F:tetrapyrrole binding; C:mitochondrial outer membrane; C:endoplasmic reticulum; C:plasma membrane; C:cell-cell junction; C:integral component of membrane			Coil (COILS); G3DSA:2.30.29.250 (GENE3D); IPR002404 (PFAM); mobidb-lite (MOBIDB_LITE); mobidb-lite (MOBIDB_LITE); mobidb-lite (MOBIDB_LITE); mobidb-lite (MOBIDB_LITE); mobidb-lite (MOBIDB_LITE); mobidb-lite (MOBIDB_LITE); mobidb-lite (MOBIDB_LITE); mobidb-lite (MOBIDB_LITE); mobidb-lite (MOBIDB_LITE); mobidb-lite (MOBIDB_LITE); mobidb-lite (MOBIDB_LITE); PTHR21258:SF39 (PANTHER); PTHR21258 (PANTHER); IPR002404 (PROSITE_PROFILES); IPR038742 (CDD); SSF50729 (SUPERFAMILY)	no GO terms	no GO terms
Cluster-19000.2856	ENSNMLT00000043285.1	Cluster-19000.2856_CL11471Contig1_1_1-406	NA	405	NA	NA	NA	NA					G3DSA:3.30.420.470 (GENE3D)	no GO terms	no GO terms
Cluster-19000.2857	NA	Cluster-19000.2857_TRINITY_DN19982_c0_g1_i11_1_1-740	NA	739	NA	NA	NA	NA					no IPS match	no IPS match	no IPS match
Cluster-19000.2858	ENSNMLT00000021143.1	Cluster-19000.2858_CL23461Contig1_1_1-457	LECG_THANIGalactose-specific lectin nattectin OS=Thalassophryne nattereri OX=289382 PE=1 SV=1	456	20	3.61e-25	48.53	11	P:GO:0006955; P:GO:0009987; P:GO:0042742; F:GO:0005515; F:GO:0008061; F:GO:0048029; C:GO:0005615; C:GO:0005829; C:GO:0005886; C:GO:0005903; C:GO:0044194	P:immune response; P:cellular process; P:defense response to bacterium; F:protein binding; F:chitin binding; F:monosaccharide binding; C:extracellular space; C:cytosol; C:plasma membrane; C:brush border; C:cytolytic granule			IPR001304 (PFAM); IPR016186 (G3DSA:3.10.100.GENE3D); PTHR22803 (PANTHER); IPR001304 (PROSITE_PROFILES); IPR016187 (SUPERFAMILY)	no GO terms	no GO terms
Cluster-19000.2859	NA	Cluster-19000.2859_CL1650Contig2_1_1-2177	NA	2176	NA	NA	NA	NA					mobidb-lite (MOBIDB_LITE); mobidb-lite (MOBIDB_LITE)	no GO terms	no GO terms
Cluster-19000.286	ENSNMLT00000037204.1	Cluster-19000.286_CL39888Contig1_1_1-1941	PHLP_HUMANPhosducin-like protein OS=Homo sapiens OX=9606 GN=PDCL PE=1 SV=3	1940	20	1.94e-97	61.25	16	P:GO:0006935; P:GO:0007601; P:GO:0007602; P:GO:0008277; P:GO:0030030; P:GO:0031399; P:GO:0045880; P:GO:0061084; P:GO:0065009; P:GO:1902605; F:GO:0004859; F:GO:0005515; F:GO:0044877; C:GO:0001750; C:GO:0005829; C:GO:0043231	P:chemotaxis; P:visual perception; P:phototransduction; P:regulation of G protein-coupled receptor signaling pathway; P:cell projection organization; P:regulation of protein modification process; P:positive regulation of smoothened signaling pathway; P:negative regulation of protein refolding; P:regulation of molecular function; P:heterotrimeric G-protein complex assembly; F:phospholipase inhibitor activity; F:protein binding; F:protein-containing complex binding; C:photoreceptor outer segment; C:cytosol; C:intracellular membrane-bounded organelle			Coil (COILS); IPR001200 (PRINTS); IPR023196 (G3DSA:1.10.168.GENE3D); IPR036249 (G3DSA:3.40.30.GENE3D); IPR024253 (PFAM); mobidb-lite (MOBIDB_LITE); PTHR46052:SF4 (PANTHER); PTHR46052 (PANTHER); IPR001200 (CDD); IPR036249 (SUPERFAMILY)	P:GO:0008277	P:regulation of G protein-coupled receptor signaling pathway
Cluster-19000.2860	NA	Cluster-19000.2860_CL6171Contig1_1_1-2012	NA	2011	NA	NA	NA	NA					no IPS match	no IPS match	no IPS match
Cluster-19000.2861	ENSNMLT00000040693.1	Cluster-19000.2861_SCL5Contig108_1_1-5151	VIME_PIGVimentin OS=Sus scrofa OX=9823 GN=VIM PE=1 SV=2	5150	20	4.72e-22	50.23	35	P:GO:0006936; P:GO:0007166; P:GO:0008284; P:GO:0009888; P:GO:0009891; P:GO:0010035; P:GO:0010608; P:GO:0010628; P:GO:0010975; P:GO:0014070; P:GO:0031325; P:GO:0033993; P:GO:0043010; P:GO:0045104; P:GO:0048523; P:GO:0048708; P:GO:0050793; P:GO:0051171; P:GO:0051707; P:GO:0071345; P:GO:0071495; P:GO:0080090; P:GO:1901701; F:GO:0003723; F:GO:0005198; F:GO:0019215; F:GO:0019900; C:GO:0005634; C:GO:0005737; C:GO:0005882; C:GO:0005886; C:GO:0030054; C:GO:0031982; C:GO:0043005; C:GO:1990904	P:muscle contraction; P:cell surface receptor signaling pathway; P:positive regulation of cell population proliferation; P:tissue development; P:positive regulation of biosynthetic process; P:response to inorganic substance; P:posttranscriptional regulation of gene expression; P:positive regulation of gene expression; P:regulation of neuron projection development; P:response to organic cyclic compound; P:positive regulation of cellular metabolic process; P:response to lipid; P:camera-type eye development; P:intermediate filament cytoskeleton organization; P:negative regulation of cellular process; P:astrocyte differentiation; P:regulation of developmental process; P:regulation of nitrogen compound metabolic process; P:response to other organism; P:cellular response to cytokine stimulus; P:cellular response to endogenous stimulus; P:regulation of primary metabolic process; P:cellular response to oxygen-containing compound; F:RNA binding; F:structural molecule activity; F:intermediate filament binding; F:kinase binding; C:nucleus; C:cytoplasm; C:intermediate filament; C:plasma membrane; C:cell junction; C:vesicle; C:neuron projection; C:ribonucleoprotein complex			Coil (COILS); Coil (COILS); Coil (COILS); Coil (COILS); IPR039008 (PFAM); G3DSA:1.20.5.170 (GENE3D); IPR042180 (G3DSA:1.20.5.GENE3D); mobidb-lite (MOBIDB_LITE); mobidb-lite (MOBIDB_LITE); mobidb-lite (MOBIDB_LITE); mobidb-lite (MOBIDB_LITE); mobidb-lite (MOBIDB_LITE); mobidb-lite (MOBIDB_LITE); mobidb-lite (MOBIDB_LITE); mobidb-lite (MOBIDB_LITE); mobidb-lite (MOBIDB_LITE); PTHR45652 (PANTHER); PTHR45652:SF1 (PANTHER); PTHR45652:SF1 (PANTHER); PTHR45652 (PANTHER); IPR039008 (PROSITE_PROFILES); SSF64593 (SUPERFAMILY); SSF64593 (SUPERFAMILY)	no GO terms	no GO terms
Cluster-19000.2862	ENSNMLT00000025156.1	Cluster-19000.2862_SCL3Contig409_1_1-6681	F91A1_DANREProtein FAM91A1 OS=Danio rerio OX=7955 GN=fam91a1 PE=2 SV=2	6680	5	0	80.55	5	P:GO:0006886; P:GO:0099041; F:GO:0005515; C:GO:0005802; C:GO:0031410	P:intracellular protein transport; P:vesicle tethering to Golgi; F:protein binding; C:trans-Golgi network; C:cytoplasmic vesicle			IPR028091 (PFAM); IPR028097 (PFAM); mobidb-lite (MOBIDB_LITE); mobidb-lite (MOBIDB_LITE); mobidb-lite (MOBIDB_LITE); PTHR28441:SF4 (PANTHER); IPR039199 (PANTHER)	no GO terms	no GO terms
Cluster-19000.2863	ENSNMLT00000044611.1	Cluster-19000.2863_CL8325Contig1_1_1-2635	RL40_TETTSUbiquitin-60S ribosomal protein L40 OS=Tetrahymena thermophila (strain SB210) OX=312017 GN=RPL40 PE=1 SV=1	2634	20	1.96e-13	74	9	P:GO:0009949; P:GO:0016032; P:GO:0016567; P:GO:0019941; F:GO:0031386; F:GO:0031625; C:GO:0005634; C:GO:0022627; C:GO:0033646	P:polarity specification of anterior/posterior axis; P:viral process; P:protein ubiquitination; P:modification-dependent protein catabolic process; F:protein tag; F:ubiquitin protein ligase binding; C:nucleus; C:cytosolic small ribosomal subunit; C:host intracellular part			IPR019956 (PRINTS); G3DSA:3.10.20.90 (GENE3D); IPR000626 (PFAM); mobidb-lite (MOBIDB_LITE); PTHR10666:SF327 (PANTHER); PTHR10666 (PANTHER); IPR000626 (PROSITE_PROFILES); IPR029071 (SUPERFAMILY)	F:GO:0005515	F:protein binding
Cluster-19000.2866	ENSNMLT00000035916.1	Cluster-19000.2866_TRINITY_DN19880_c0_g1_i7_1_1-2862	TM9S4_HUMANTransmembrane 9 superfamily member 4 OS=Homo sapiens OX=9606 GN=TM9SF4 PE=1 SV=2	2861	20	0	64.08	26	P:GO:0001666; P:GO:0006878; P:GO:0006882; P:GO:0006909; P:GO:0007042; P:GO:0010467; P:GO:0019954; P:GO:0030587; P:GO:0031589; P:GO:0033299; P:GO:0042742; P:GO:0050821; P:GO:0061462; P:GO:0070072; P:GO:0070863; P:GO:0072657; P:GO:2000010; F:GO:0005515; C:GO:0005634; C:GO:0005769; C:GO:0005774; C:GO:0005802; C:GO:0009505; C:GO:0009506; C:GO:0016021; C:GO:0032009	P:response to hypoxia; P:cellular copper ion homeostasis; P:cellular zinc ion homeostasis; P:phagocytosis; P:lysosomal lumen acidification; P:gene expression; P:asexual reproduction; P:sorocarp development; P:cell-substrate adhesion; P:secretion of lysosomal enzymes; P:defense response to bacterium; P:protein stabilization; P:protein localization to lysosome; P:vacuolar proton-transporting V-type ATPase complex assembly; P:positive regulation of protein exit from endoplasmic reticulum; P:protein localization to membrane; P:positive regulation of protein localization to cell surface; F:protein binding; C:nucleus; C:early endosome; C:vacuolar membrane; C:trans-Golgi network; C:plant-type cell wall; C:plasmodesma; C:integral component of membrane; C:early phagosome			IPR004240 (PFAM); PTHR10766:SF143 (PANTHER); IPR004240 (PANTHER); IPR036259 (SUPERFAMILY)	C:GO:0016021	C:integral component of membrane
