## Supplementary Tables for "Brain transcriptome of gobies inhabiting natural CO2 seeps reveal acclimation strategies to long-term acidification" (part 31 of 57)

### Sheet: Table S4 (continued)
Table S4: Functional annotation information for the de novo assembled transcriptome of Gobius incognitus. Annotation was done by blasting (BLASTX) the transcriptome against the UniprotKB/SwissProt Release 2021_01 database followed by Gene Ontology mapping and annotation using OmicsBox v1.4.11. The transcriptome was also blasted (TBLASTX) against the cDNA sequence of Neogobius melanostomus obtained from Ensembl (release-104)
Cluster-19000.2867	ENSNMLT00000045598.1	Cluster-19000.2867_SCL9Contig27_1_1-10522	UN13A_HUMANProtein unc-13 homolog A OS=Homo sapiens OX=9606 GN=UNC13A PE=2 SV=4	10521	20	0	63.6	64	P:GO:0001956; P:GO:0002376; P:GO:0006468; P:GO:0007283; P:GO:0007528; P:GO:0010808; P:GO:0014047; P:GO:0016081; P:GO:0016188; P:GO:0031323; P:GO:0031914; P:GO:0031915; P:GO:0035556; P:GO:0043051; P:GO:0043065; P:GO:0045921; P:GO:0046662; P:GO:0048172; P:GO:0048519; P:GO:0050435; P:GO:0050714; P:GO:0051966; P:GO:0060282; P:GO:0060291; P:GO:0060384; P:GO:0060478; P:GO:0061669; P:GO:0061789; P:GO:0061790; P:GO:0071333; P:GO:0090382; P:GO:0097151; P:GO:0099525; P:GO:1900426; P:GO:1900451; P:GO:1902991; P:GO:1903861; F:GO:0001566; F:GO:0004674; F:GO:0005509; F:GO:0005516; F:GO:0005543; F:GO:0017075; F:GO:0019904; F:GO:0019992; F:GO:0030507; F:GO:0030742; F:GO:0042802; F:GO:0047485; C:GO:0005794; C:GO:0005798; C:GO:0005829; C:GO:0030672; C:GO:0031594; C:GO:0032009; C:GO:0032991; C:GO:0042734; C:GO:0043195; C:GO:0044305; C:GO:0097470; C:GO:0098686; C:GO:0098688; C:GO:0098831; C:GO:0098978	P:positive regulation of neurotransmitter secretion; P:immune system process; P:protein phosphorylation; P:spermatogenesis; P:neuromuscular junction development; P:positive regulation of synaptic vesicle priming; P:glutamate secretion; P:synaptic vesicle docking; P:synaptic vesicle maturation; P:regulation of cellular metabolic process; P:negative regulation of synaptic plasticity; P:positive regulation of synaptic plasticity; P:intracellular signal transduction; P:regulation of pharyngeal pumping; P:positive regulation of apoptotic process; P:positive regulation of exocytosis; P:regulation of oviposition; P:regulation of short-term neuronal synaptic plasticity; P:negative regulation of biological process; P:amyloid-beta metabolic process; P:positive regulation of protein secretion; P:regulation of synaptic transmission, glutamatergic; P:positive regulation of oocyte development; P:long-term synaptic potentiation; P:innervation; P:acrosomal vesicle exocytosis; P:spontaneous neurotransmitter secretion; P:dense core granule priming; P:dense core granule docking; P:cellular response to glucose stimulus; P:phagosome maturation; P:positive regulation of inhibitory postsynaptic potential; P:presynaptic dense core vesicle exocytosis; P:positive regulation of defense response to bacterium; P:positive regulation of glutamate receptor signaling pathway; P:regulation of amyloid precursor protein catabolic process; P:positive regulation of dendrite extension; F:non-kinase phorbol ester receptor activity; F:protein serine/threonine kinase activity; F:calcium ion binding; F:calmodulin binding; F:phospholipid binding; F:syntaxin-1 binding; F:protein domain specific binding; F:diacylglycerol binding; F:spectrin binding; F:GTP-dependent protein binding; F:identical protein binding; F:protein N-terminus binding; C:Golgi apparatus; C:Golgi-associated vesicle; C:cytosol; C:synaptic vesicle membrane; C:neuromuscular junction; C:early phagosome; C:protein-containing complex; C:presynaptic membrane; C:terminal bouton; C:calyx of Held; C:ribbon synapse; C:hippocampal mossy fiber to CA3 synapse; C:parallel fiber to Purkinje cell synapse; C:presynaptic active zone cytoplasmic component; C:glutamatergic synapse	EC:2.7.1; EC:2.7.11; EC:2.7; EC:2	Transferring phosphorus-containing groups; Transferring phosphorus-containing groups; Transferring phosphorus-containing groups; Transferases	G3DSA:1.10.357.50 (GENE3D); IPR019558 (PFAM); IPR010439 (PFAM); IPR027080 (PANTHER); IPR027082 (PTHR10480:PANTHER); IPR014770 (PROSITE_PROFILES); IPR014772 (PROSITE_PROFILES)	P:GO:0007268; P:GO:0016082; P:GO:0016188; P:GO:0035249; F:GO:0019992	P:chemical synaptic transmission; P:synaptic vesicle priming; P:synaptic vesicle maturation; P:synaptic transmission, glutamatergic; F:diacylglycerol binding
Cluster-19000.287	ENSNMLT00000020586.1	Cluster-19000.287_CL10616Contig1_1_1-1324	NA	1323	NA	NA	NA	NA					no IPS match	no IPS match	no IPS match
Cluster-19000.2870	NA	Cluster-19000.2870_TRINITY_DN11253_c0_g1_i12_1_1-455	NA	454	NA	NA	NA	NA					no IPS match	no IPS match	no IPS match
Cluster-19000.2871	ENSNMLT00000006962.1	Cluster-19000.2871_CL194Contig4_1_1-14121	RYR1_RABITRyanodine receptor 1 OS=Oryctolagus cuniculus OX=9986 GN=RYR1 PE=1 SV=1	14120	20	0	68.75	73	P:GO:0001666; P:GO:0003143; P:GO:0003151; P:GO:0003220; P:GO:0003300; P:GO:0005513; P:GO:0007584; P:GO:0010460; P:GO:0010881; P:GO:0014850; P:GO:0032355; P:GO:0035206; P:GO:0035584; P:GO:0035994; P:GO:0043588; P:GO:0043931; P:GO:0048741; P:GO:0051284; P:GO:0051289; P:GO:0051481; P:GO:0051775; P:GO:0071277; P:GO:0071286; P:GO:0071313; P:GO:0071318; P:GO:0071421; P:GO:0071872; P:GO:0072347; P:GO:0072599; P:GO:0086029; P:GO:0086064; P:GO:0097050; P:GO:0098735; P:GO:0098904; P:GO:0098907; P:GO:0098910; P:GO:0098911; P:GO:1901896; F:GO:0002020; F:GO:0005219; F:GO:0005245; F:GO:0005509; F:GO:0005516; F:GO:0005524; F:GO:0008144; F:GO:0015643; F:GO:0034236; F:GO:0034237; F:GO:0035381; F:GO:0042802; F:GO:0043621; F:GO:0043924; F:GO:0044325; F:GO:0048763; F:GO:0097110; F:GO:0097718; C:GO:0005635; C:GO:0005790; C:GO:0005887; C:GO:0005938; C:GO:0014701; C:GO:0014802; C:GO:0030018; C:GO:0030314; C:GO:0030315; C:GO:0030659; C:GO:0031234; C:GO:0031301; C:GO:0031672; C:GO:0043005; C:GO:0045202; C:GO:0048471; C:GO:1990425	P:response to hypoxia; P:embryonic heart tube morphogenesis; P:outflow tract morphogenesis; P:left ventricular cardiac muscle tissue morphogenesis; P:cardiac muscle hypertrophy; P:detection of calcium ion; P:response to nutrient; P:positive regulation of heart rate; P:regulation of cardiac muscle contraction by regulation of the release of sequestered calcium ion; P:response to muscle activity; P:response to estradiol; P:regulation of hemocyte proliferation; P:calcium-mediated signaling using intracellular calcium source; P:response to muscle stretch; P:skin development; P:ossification involved in bone maturation; P:skeletal muscle fiber development; P:positive regulation of sequestering of calcium ion; P:protein homotetramerization; P:negative regulation of cytosolic calcium ion concentration; P:response to redox state; P:cellular response to calcium ion; P:cellular response to magnesium ion; P:cellular response to caffeine; P:cellular response to ATP; P:manganese ion transmembrane transport; P:cellular response to epinephrine stimulus; P:response to anesthetic; P:establishment of protein localization to endoplasmic reticulum; P:Purkinje myocyte to ventricular cardiac muscle cell signaling; P:cell communication by electrical coupling involved in cardiac conduction; P:type B pancreatic cell apoptotic process; P:positive regulation of the force of heart contraction; P:regulation of AV node cell action potential; P:regulation of SA node cell action potential; P:regulation of atrial cardiac muscle cell action potential; P:regulation of ventricular cardiac muscle cell action potential; P:positive regulation of ATPase-coupled calcium transmembrane transporter activity; F:protease binding; F:ryanodine-sensitive calcium-release channel activity; F:voltage-gated calcium channel activity; F:calcium ion binding; F:calmodulin binding; F:ATP binding; F:drug binding; F:toxic substance binding; F:protein kinase A catalytic subunit binding; F:protein kinase A regulatory subunit binding; F:ATP-gated ion channel activity; F:identical protein binding; F:protein self-association; F:suramin binding; F:ion channel binding; F:calcium-induced calcium release activity; F:scaffold protein binding; F:disordered domain specific binding; C:nuclear envelope; C:smooth endoplasmic reticulum; C:integral component of plasma membrane; C:cell cortex; C:junctional sarcoplasmic reticulum membrane; C:terminal cisterna; C:Z disc; C:junctional membrane complex; C:T-tubule; C:cytoplasmic vesicle membrane; C:extrinsic component of cytoplasmic side of plasma membrane; C:integral component of organelle membrane; C:A band; C:neuron projection; C:synapse; C:perinuclear region of cytoplasm; C:ryanodine receptor complex	EC:7	Translocases	Coil (COILS); Coil (COILS); Coil (COILS); Coil (COILS); Coil (COILS); Coil (COILS); Coil (COILS); IPR013333 (PRINTS); G3DSA:1.25.10.120 (GENE3D); G3DSA:2.80.10.50 (GENE3D); IPR043136 (G3DSA:2.60.120.GENE3D); G3DSA:2.80.10.50 (GENE3D); IPR016093 (PFAM); IPR043136 (G3DSA:2.60.120.GENE3D); IPR003032 (PFAM); IPR003877 (PFAM); IPR000699 (PFAM); G3DSA:1.10.490.160 (GENE3D); IPR014821 (PFAM); mobidb-lite (MOBIDB_LITE); mobidb-lite (MOBIDB_LITE); mobidb-lite (MOBIDB_LITE); mobidb-lite (MOBIDB_LITE); mobidb-lite (MOBIDB_LITE); mobidb-lite (MOBIDB_LITE); PTHR12864 (PANTHER); PTHR12864:SF47 (PANTHER); IPR016093 (PROSITE_PROFILES); IPR016093 (PROSITE_PROFILES); IPR001870 (PROSITE_PROFILES); IPR001870 (PROSITE_PROFILES); IPR016093 (PROSITE_PROFILES); IPR016093 (PROSITE_PROFILES); IPR016093 (PROSITE_PROFILES); IPR001870 (PROSITE_PROFILES); IPR035762 (CDD); IPR035761 (CDD); IPR035764 (CDD); IPR035910 (SUPERFAMILY); IPR013320 (SUPERFAMILY); IPR036300 (SUPERFAMILY); IPR013320 (SUPERFAMILY); IPR035910 (SUPERFAMILY); IPR013320 (SUPERFAMILY); IPR036300 (SUPERFAMILY)	P:GO:0006816; P:GO:0070588; F:GO:0005219; F:GO:0005262; F:GO:0005515; C:GO:0016020	P:calcium ion transport; P:calcium ion transmembrane transport; F:ryanodine-sensitive calcium-release channel activity; F:calcium channel activity; F:protein binding; C:membrane
Cluster-19000.2873	ENSNMLT00000033749.1	Cluster-19000.2873_CL2611Contig1_1_1-5842	ZRAN1_XENTRUbiquitin thioesterase zranb1 OS=Xenopus tropicalis OX=8364 GN=zranb1 PE=2 SV=1	5841	15	0	72.97	38	P:GO:0001818; P:GO:0002520; P:GO:0002677; P:GO:0002683; P:GO:0002697; P:GO:0006355; P:GO:0007010; P:GO:0007420; P:GO:0008285; P:GO:0016477; P:GO:0016567; P:GO:0021551; P:GO:0022604; P:GO:0031329; P:GO:0031400; P:GO:0034122; P:GO:0035523; P:GO:0043066; P:GO:0044092; P:GO:0045088; P:GO:0045732; P:GO:0061060; P:GO:0065008; P:GO:0070425; P:GO:0070536; P:GO:0071222; P:GO:0071947; P:GO:0090263; P:GO:1990168; F:GO:0004843; F:GO:0008234; F:GO:0016740; F:GO:0019899; F:GO:0046872; F:GO:0061578; F:GO:0070530; C:GO:0005654; C:GO:0005829	P:negative regulation of cytokine production; P:immune system development; P:negative regulation of chronic inflammatory response; P:negative regulation of immune system process; P:regulation of immune effector process; P:regulation of transcription, DNA-templated; P:cytoskeleton organization; P:brain development; P:negative regulation of cell population proliferation; P:cell migration; P:protein ubiquitination; P:central nervous system morphogenesis; P:regulation of cell morphogenesis; P:regulation of cellular catabolic process; P:negative regulation of protein modification process; P:negative regulation of toll-like receptor signaling pathway; P:protein K29-linked deubiquitination; P:negative regulation of apoptotic process; P:negative regulation of molecular function; P:regulation of innate immune response; P:positive regulation of protein catabolic process; P:negative regulation of peptidoglycan recognition protein signaling pathway; P:regulation of biological quality; P:negative regulation of nucleotide-binding oligomerization domain containing signaling pathway; P:protein K63-linked deubiquitination; P:cellular response to lipopolysaccharide; P:protein deubiquitination involved in ubiquitin-dependent protein catabolic process; P:positive regulation of canonical Wnt signaling pathway; P:protein K33-linked deubiquitination; F:thiol-dependent ubiquitin-specific protease activity; F:cysteine-type peptidase activity; F:transferase activity; F:enzyme binding; F:metal ion binding; F:Lys63-specific deubiquitinase activity; F:K63-linked polyubiquitin modification-dependent protein binding; C:nucleoplasm; C:cytosol	EC:3.4; EC:2; EC:3.4.19.9; EC:3; EC:3.4.19; EC:3.4.19.2; EC:3.4.19.12	Acting on peptide bonds (peptidases); Transferases; Folate gamma-glutamyl hydrolase; Hydrolases; Acting on peptide bonds (peptidases); Peptidyl-glycinamidase; Ubiquitinyl hydrolase 1	IPR003323 (PFAM); PTHR13367 (PANTHER); PTHR13367:SF28 (PANTHER); IPR003323 (PROSITE_PROFILES)	no GO terms	no GO terms
Cluster-19000.2874	ENSNMLT00000037550.1	Cluster-19000.2874_CL30824Contig1_1_1-955	NA	954	NA	NA	NA	NA					Coil (COILS)	no GO terms	no GO terms
Cluster-19000.2875	ENSNMLT00000040856.1	Cluster-19000.2875_TRINITY_DN2355_c0_g2_i9_1_1-11292	AFAD_HUMANAfadin OS=Homo sapiens OX=9606 GN=AFDN PE=1 SV=3	11291	20	0	59.78	115	P:GO:0001560; P:GO:0001736; P:GO:0001933; P:GO:0001975; P:GO:0003006; P:GO:0007050; P:GO:0007568; P:GO:0007612; P:GO:0008594; P:GO:0010628; P:GO:0014066; P:GO:0016332; P:GO:0016334; P:GO:0019722; P:GO:0021766; P:GO:0021987; P:GO:0030042; P:GO:0030308; P:GO:0030336; P:GO:0030833; P:GO:0034334; P:GO:0034695; P:GO:0035088; P:GO:0035094; P:GO:0035209; P:GO:0035335; P:GO:0035418; P:GO:0035509; P:GO:0035690; P:GO:0035902; P:GO:0043547; P:GO:0045176; P:GO:0045196; P:GO:0045494; P:GO:0045860; P:GO:0046931; P:GO:0048545; P:GO:0048854; P:GO:0048872; P:GO:0051489; P:GO:0051497; P:GO:0051823; P:GO:0051963; P:GO:0060019; P:GO:0060179; P:GO:0060563; P:GO:0061003; P:GO:0061458; P:GO:0061885; P:GO:0061951; P:GO:0070445; P:GO:0070830; P:GO:0071315; P:GO:0071364; P:GO:0071392; P:GO:0090557; P:GO:0097237; P:GO:0097338; P:GO:0098974; P:GO:0140059; P:GO:1900272; P:GO:1900454; P:GO:1901653; P:GO:1903078; P:GO:1903861; P:GO:1904049; P:GO:1904372; P:GO:1904373; P:GO:1904386; P:GO:2000049; P:GO:2000474; F:GO:0004672; F:GO:0004864; F:GO:0005080; F:GO:0008022; F:GO:0008157; F:GO:0030274; F:GO:0031749; F:GO:0032033; F:GO:0036312; F:GO:0042802; F:GO:0044325; F:GO:0050839; F:GO:0051015; F:GO:0051020; C:GO:0000164; C:GO:0005829; C:GO:0005912; C:GO:0005918; C:GO:0005923; C:GO:0012505; C:GO:0014069; C:GO:0016324; C:GO:0016327; C:GO:0016607; C:GO:0030175; C:GO:0030864; C:GO:0031410; C:GO:0031594; C:GO:0032587; C:GO:0034451; C:GO:0035003; C:GO:0043025; C:GO:0043220; C:GO:0044291; C:GO:0044326; C:GO:0044327; C:GO:0046930; C:GO:0048471; C:GO:0060076; C:GO:0098871; C:GO:0098978; C:GO:0099568; C:GO:1990761; C:GO:1990780	P:regulation of cell growth by extracellular stimulus; P:establishment of planar polarity; P:negative regulation of protein phosphorylation; P:response to amphetamine; P:developmental process involved in reproduction; P:cell cycle arrest; P:aging; P:learning; P:photoreceptor cell morphogenesis; P:positive regulation of gene expression; P:regulation of phosphatidylinositol 3-kinase signaling; P:establishment or maintenance of polarity of embryonic epithelium; P:establishment or maintenance of polarity of follicular epithelium; P:calcium-mediated signaling; P:hippocampus development; P:cerebral cortex development; P:actin filament depolymerization; P:negative regulation of cell growth; P:negative regulation of cell migration; P:regulation of actin filament polymerization; P:adherens junction maintenance; P:response to prostaglandin E; P:establishment or maintenance of apical/basal cell polarity; P:response to nicotine; P:pupal development; P:peptidyl-tyrosine dephosphorylation; P:protein localization to synapse; P:negative regulation of myosin-light-chain-phosphatase activity; P:cellular response to drug; P:response to immobilization stress; P:positive regulation of GTPase activity; P:apical protein localization; P:establishment or maintenance of neuroblast polarity; P:photoreceptor cell maintenance; P:positive regulation of protein kinase activity; P:pore complex assembly; P:response to steroid hormone; P:brain morphogenesis; P:homeostasis of number of cells; P:regulation of filopodium assembly; P:negative regulation of stress fiber assembly; P:regulation of synapse structural plasticity; P:regulation of synapse assembly; P:radial glial cell differentiation; P:male mating behavior; P:neuroepithelial cell differentiation; P:positive regulation of dendritic spine morphogenesis; P:reproductive system development; P:positive regulation of mini excitatory postsynaptic potential; P:establishment of protein localization to plasma membrane; P:regulation of oligodendrocyte progenitor proliferation; P:bicellular tight junction assembly; P:cellular response to morphine; P:cellular response to epidermal growth factor stimulus; P:cellular response to estradiol stimulus; P:establishment of endothelial intestinal barrier; P:cellular response to toxic substance; P:response to clozapine; P:postsynaptic actin cytoskeleton organization; P:dendrite arborization; P:negative regulation of long-term synaptic potentiation; P:positive regulation of long-term synaptic depression; P:cellular response to peptide; P:positive regulation of protein localization to plasma membrane; P:positive regulation of dendrite extension; P:negative regulation of spontaneous neurotransmitter secretion; P:positive regulation of protein localization to actin cortical patch; P:response to kainic acid; P:response to L-phenylalanine derivative; P:positive regulation of cell-cell adhesion mediated by cadherin; P:regulation of opioid receptor signaling pathway; F:protein kinase activity; F:protein phosphatase inhibitor activity; F:protein kinase C binding; F:protein C-terminus binding; F:protein phosphatase 1 binding; F:LIM domain binding; F:D2 dopamine receptor binding; F:myosin II light chain binding; F:phosphatidylinositol 3-kinase regulatory subunit binding; F:identical protein binding; F:ion channel binding; F:cell adhesion molecule binding; F:actin filament binding; F:GTPase binding; C:protein phosphatase type 1 complex; C:cytosol; C:adherens junction; C:septate junction; C:bicellular tight junction; C:endomembrane system; C:postsynaptic density; C:apical plasma membrane; C:apicolateral plasma membrane; C:nuclear speck; C:filopodium; C:cortical actin cytoskeleton; C:cytoplasmic vesicle; C:neuromuscular junction; C:ruffle membrane; C:centriolar satellite; C:subapical complex; C:neuronal cell body; C:Schmidt-Lanterman incisure; C:cell-cell contact zone; C:dendritic spine neck; C:dendritic spine head; C:pore complex; C:perinuclear region of cytoplasm; C:excitatory synapse; C:postsynaptic actin cytoskeleton; C:glutamatergic synapse; C:cytoplasmic region; C:growth cone lamellipodium; C:cytoplasmic side of dendritic spine plasma membrane	EC:2.7.1; EC:2.7; EC:2	Transferring phosphorus-containing groups; Transferring phosphorus-containing groups; Transferases	Coil (COILS); Coil (COILS); IPR002710 (PFAM); IPR036034 (G3DSA:2.30.42.GENE3D); G3DSA:2.60.200.20 (GENE3D); IPR001478 (PFAM); IPR000253 (PFAM); mobidb-lite (MOBIDB_LITE); mobidb-lite (MOBIDB_LITE); mobidb-lite (MOBIDB_LITE); mobidb-lite (MOBIDB_LITE); mobidb-lite (MOBIDB_LITE); mobidb-lite (MOBIDB_LITE); mobidb-lite (MOBIDB_LITE); mobidb-lite (MOBIDB_LITE); mobidb-lite (MOBIDB_LITE); mobidb-lite (MOBIDB_LITE); mobidb-lite (MOBIDB_LITE); mobidb-lite (MOBIDB_LITE); mobidb-lite (MOBIDB_LITE); PTHR10398:SF2 (PANTHER); PTHR10398 (PANTHER); IPR002710 (PROSITE_PROFILES); IPR001478 (PROSITE_PROFILES); IPR000253 (CDD); IPR037977 (CDD); cd00992 (CDD); IPR036034 (SUPERFAMILY); IPR008984 (SUPERFAMILY)	F:GO:0005515	F:protein binding
Cluster-19000.2876	ENSNMLT00000023495.1	Cluster-19000.2876_CL21216Contig1_1_1-1769	HPRT_MERUNHypoxanthine-guanine phosphoribosyltransferase OS=Meriones unguiculatus OX=10047 GN=HPRT1 PE=2 SV=2	1768	20	4.72e-65	68.78	27	P:GO:0001913; P:GO:0001975; P:GO:0006168; P:GO:0006178; P:GO:0007283; P:GO:0007625; P:GO:0007626; P:GO:0021756; P:GO:0021895; P:GO:0021954; P:GO:0032263; P:GO:0032264; P:GO:0032869; P:GO:0043103; P:GO:0045964; P:GO:0046038; P:GO:0046651; P:GO:0048813; P:GO:0051289; F:GO:0000287; F:GO:0002057; F:GO:0004422; F:GO:0042803; F:GO:0052657; C:GO:0005694; C:GO:0005829; C:GO:0043231	P:T cell mediated cytotoxicity; P:response to amphetamine; P:adenine salvage; P:guanine salvage; P:spermatogenesis; P:grooming behavior; P:locomotory behavior; P:striatum development; P:cerebral cortex neuron differentiation; P:central nervous system neuron development; P:GMP salvage; P:IMP salvage; P:cellular response to insulin stimulus; P:hypoxanthine salvage; P:positive regulation of dopamine metabolic process; P:GMP catabolic process; P:lymphocyte proliferation; P:dendrite morphogenesis; P:protein homotetramerization; F:magnesium ion binding; F:guanine binding; F:hypoxanthine phosphoribosyltransferase activity; F:protein homodimerization activity; F:guanine phosphoribosyltransferase activity; C:chromosome; C:cytosol; C:intracellular membrane-bounded organelle	EC:2.4.2; EC:2.4; EC:2; EC:2.4.2.8	Glycosyltransferases; Glycosyltransferases; Transferases; Hypoxanthine phosphoribosyltransferase	IPR000836 (PFAM); IPR029057 (G3DSA:3.40.50.GENE3D); PTHR43340:SF8 (PANTHER); PTHR43340 (PANTHER); IPR000836 (CDD); IPR029057 (SUPERFAMILY)	P:GO:0009116	P:nucleoside metabolic process
Cluster-19000.2877	ENSNMLT00000010795.1	Cluster-19000.2877_TRINITY_DN40210_c0_g4_i2_1_1-1756	Y2R2_DROMEPutative 115 kDa protein in type-1 retrotransposable element R1DM OS=Drosophila melanogaster OX=7227 GN=R1A1-element\ORF2 PE=4 SV=1	1755	6	4.37e-11	48.84	2	P:GO:0006259; F:GO:0016779	P:DNA metabolic process; F:nucleotidyltransferase activity	EC:2.7; EC:2; EC:2.7.7	Transferring phosphorus-containing groups; Transferases; Transferring phosphorus-containing groups	IPR000477 (PFAM); PTHR33332:SF29 (PANTHER); PTHR33332 (PANTHER); IPR000477 (PROSITE_PROFILES); IPR043502 (SUPERFAMILY)	no GO terms	no GO terms
Cluster-19000.2878	NA	Cluster-19000.2878_TRINITY_DN194540_c0_g1_i1_1_1-2893	NA	2892	NA	NA	NA	NA					Coil (COILS); IPR002589 (PFAM); IPR043472 (G3DSA:3.40.220.GENE3D); mobidb-lite (MOBIDB_LITE); mobidb-lite (MOBIDB_LITE); mobidb-lite (MOBIDB_LITE); mobidb-lite (MOBIDB_LITE); IPR043472 (SUPERFAMILY)	no GO terms	no GO terms
Cluster-19000.2879	ENSNMLT00000027056.1	Cluster-19000.2879_TRINITY_DN6539_c0_g1_i4_1_1-6227	POL_SFV1Pro-Pol polyprotein OS=Simian foamy virus type 1 OX=338478 GN=pol PE=1 SV=3	6226	12	3.21e-15	43.69	5	P:GO:0006259; P:GO:0016032; F:GO:0003676; F:GO:0004523; C:GO:0033643	P:DNA metabolic process; P:viral process; F:nucleic acid binding; F:RNA-DNA hybrid ribonuclease activity; C:host cell part	EC:3.1; EC:3	Acting on ester bonds; Hydrolases	Coil (COILS); IPR036397 (G3DSA:3.30.420.GENE3D); IPR002156 (PFAM); IPR002156 (PROSITE_PROFILES); IPR012337 (SUPERFAMILY)	F:GO:0003676; F:GO:0004523	F:nucleic acid binding; F:RNA-DNA hybrid ribonuclease activity
Cluster-19000.288	ENSNMLT00000009183.1	Cluster-19000.288_SCL1754Contig1_1_1-3523	NA	3522	NA	NA	NA	NA					mobidb-lite (MOBIDB_LITE); mobidb-lite (MOBIDB_LITE)	no GO terms	no GO terms
Cluster-19000.2880	ENSNMLT00000049645.1	Cluster-19000.2880_CL782Contig1_1_1-3876	PPLA_CHICKCardiac phospholamban OS=Gallus gallus OX=9031 GN=PLN PE=2 SV=1	3875	8	1.79e-09	88.62	24	P:GO:0007219; P:GO:0010043; P:GO:0010459; P:GO:0010881; P:GO:0032780; P:GO:0032868; P:GO:0033574; P:GO:0048738; P:GO:0060314; P:GO:0086004; P:GO:0086023; P:GO:0086092; P:GO:1901077; P:GO:1901877; P:GO:1901895; P:GO:1902081; F:GO:0042030; F:GO:0042803; F:GO:0051117; C:GO:0031966; C:GO:0031982; C:GO:0033017; C:GO:0048471; C:GO:0090534	P:Notch signaling pathway; P:response to zinc ion; P:negative regulation of heart rate; P:regulation of cardiac muscle contraction by regulation of the release of sequestered calcium ion; P:negative regulation of ATPase activity; P:response to insulin; P:response to testosterone; P:cardiac muscle tissue development; P:regulation of ryanodine-sensitive calcium-release channel activity; P:regulation of cardiac muscle cell contraction; P:adenylate cyclase-activating adrenergic receptor signaling pathway involved in heart process; P:regulation of the force of heart contraction by cardiac conduction; P:regulation of relaxation of muscle; P:negative regulation of calcium ion binding; P:negative regulation of ATPase-coupled calcium transmembrane transporter activity; P:negative regulation of calcium ion import into sarcoplasmic reticulum; F:ATPase inhibitor activity; F:protein homodimerization activity; F:ATPase binding; C:mitochondrial membrane; C:vesicle; C:sarcoplasmic reticulum membrane; C:perinuclear region of cytoplasm; C:calcium ion-transporting ATPase complex			no IPS match	no IPS match	no IPS match
Cluster-19000.2881	ENSNMLT00000021778.1	Cluster-19000.2881_SCL2Contig660_1_1-510	NA	509	NA	NA	NA	NA					no IPS match	no IPS match	no IPS match
Cluster-19000.2882	ENSNMLT00000019105.1	Cluster-19000.2882_CL11858Contig1_1_1-1413	NA	1412	NA	NA	NA	NA					no IPS match	no IPS match	no IPS match
Cluster-19000.2883	ENSNMLT00000033284.1	Cluster-19000.2883_CL1066Contig2_1_1-1841	NA	1840	NA	NA	NA	NA					mobidb-lite (MOBIDB_LITE)	no GO terms	no GO terms
Cluster-19000.2885	ENSNMLT00000026466.1	Cluster-19000.2885_SCL1725Contig1_1_1-2928	BIG2_HUMANBrefeldin A-inhibited guanine nucleotide-exchange protein 2 OS=Homo sapiens OX=9606 GN=ARFGEF2 PE=1 SV=3	2927	20	0	68.7	47	P:GO:0001881; P:GO:0002376; P:GO:0007030; P:GO:0007032; P:GO:0009561; P:GO:0009653; P:GO:0009790; P:GO:0009791; P:GO:0009888; P:GO:0030155; P:GO:0030837; P:GO:0031175; P:GO:0032012; P:GO:0032760; P:GO:0034260; P:GO:0043001; P:GO:0043547; P:GO:0046907; P:GO:0051897; P:GO:0090284; P:GO:0090303; P:GO:0098542; P:GO:2000114; P:GO:2000300; F:GO:0005085; F:GO:0005096; F:GO:0017022; F:GO:0034237; F:GO:0050811; C:GO:0005635; C:GO:0005654; C:GO:0005730; C:GO:0005815; C:GO:0005829; C:GO:0005879; C:GO:0005911; C:GO:0009507; C:GO:0016363; C:GO:0030532; C:GO:0031594; C:GO:0032279; C:GO:0032280; C:GO:0032588; C:GO:0043197; C:GO:0048471; C:GO:0055037; C:GO:0098888	P:receptor recycling; P:immune system process; P:Golgi organization; P:endosome organization; P:megagametogenesis; P:anatomical structure morphogenesis; P:embryo development; P:post-embryonic development; P:tissue development; P:regulation of cell adhesion; P:negative regulation of actin filament polymerization; P:neuron projection development; P:regulation of ARF protein signal transduction; P:positive regulation of tumor necrosis factor production; P:negative regulation of GTPase activity; P:Golgi to plasma membrane protein transport; P:positive regulation of GTPase activity; P:intracellular transport; P:positive regulation of protein kinase B signaling; P:positive regulation of protein glycosylation in Golgi; P:positive regulation of wound healing; P:defense response to other organism; P:regulation of establishment of cell polarity; P:regulation of synaptic vesicle exocytosis; F:guanyl-nucleotide exchange factor activity; F:GTPase activator activity; F:myosin binding; F:protein kinase A regulatory subunit binding; F:GABA receptor binding; C:nuclear envelope; C:nucleoplasm; C:nucleolus; C:microtubule organizing center; C:cytosol; C:axonemal microtubule; C:cell-cell junction; C:chloroplast; C:nuclear matrix; C:small nuclear ribonucleoprotein complex; C:neuromuscular junction; C:asymmetric synapse; C:symmetric synapse; C:trans-Golgi network membrane; C:dendritic spine; C:perinuclear region of cytoplasm; C:recycling endosome; C:extrinsic component of presynaptic membrane			Coil (COILS); IPR032691 (PFAM); IPR000904 (PFAM); G3DSA:1.10.220.20 (GENE3D); IPR032629 (PFAM); IPR023394 (G3DSA:1.10.1000.GENE3D); mobidb-lite (MOBIDB_LITE); mobidb-lite (MOBIDB_LITE); mobidb-lite (MOBIDB_LITE); mobidb-lite (MOBIDB_LITE); PTHR10663:SF124 (PANTHER); PTHR10663 (PANTHER); IPR000904 (PROSITE_PROFILES); IPR000904 (CDD); IPR016024 (SUPERFAMILY); IPR035999 (SUPERFAMILY)	P:GO:0032012; F:GO:0005085	P:regulation of ARF protein signal transduction; F:guanyl-nucleotide exchange factor activity
Cluster-19000.2886	ENSNMLT00000027066.1	Cluster-19000.2886_CL60Contig2_1_1-1538	ZN182_MOUSEZinc finger protein 182 OS=Mus musculus OX=10090 GN=Znf182 PE=2 SV=1	1537	20	9.93e-81	61.83	10	P:GO:0001701; P:GO:0045892; P:GO:0045944; F:GO:0000977; F:GO:0001228; F:GO:0005515; F:GO:0046872; C:GO:0005730; C:GO:0005829; C:GO:0016604	P:in utero embryonic development; P:negative regulation of transcription, DNA-templated; P:positive regulation of transcription by RNA polymerase II; F:RNA polymerase II transcription regulatory region sequence-specific DNA binding; F:DNA-binding transcription activator activity, RNA polymerase II-specific; F:protein binding; F:metal ion binding; C:nucleolus; C:cytosol; C:nuclear body			IPR013087 (PFAM); G3DSA:3.30.160.60 (GENE3D); G3DSA:3.30.160.60 (GENE3D); G3DSA:3.30.160.60 (GENE3D); G3DSA:3.30.160.60 (GENE3D); G3DSA:3.30.160.60 (GENE3D); PF13465 (PFAM); G3DSA:3.30.160.60 (GENE3D); PTHR19818 (PANTHER); IPR013087 (PROSITE_PATTERNS); IPR013087 (PROSITE_PATTERNS); IPR013087 (PROSITE_PATTERNS); IPR013087 (PROSITE_PATTERNS); IPR013087 (PROSITE_PATTERNS); IPR013087 (PROSITE_PATTERNS); IPR013087 (PROSITE_PATTERNS); IPR013087 (PROSITE_PATTERNS); IPR013087 (PROSITE_PATTERNS); IPR013087 (PROSITE_PROFILES); IPR013087 (PROSITE_PROFILES); IPR013087 (PROSITE_PROFILES); IPR013087 (PROSITE_PROFILES); IPR013087 (PROSITE_PROFILES); IPR013087 (PROSITE_PROFILES); IPR013087 (PROSITE_PROFILES); IPR013087 (PROSITE_PROFILES); IPR013087 (PROSITE_PROFILES); IPR036236 (SUPERFAMILY); IPR036236 (SUPERFAMILY); IPR036236 (SUPERFAMILY); IPR036236 (SUPERFAMILY); IPR036236 (SUPERFAMILY)	no GO terms	no GO terms
Cluster-19000.2887	ENSNMLT00000026999.1	Cluster-19000.2887_TRINITY_DN9880_c2_g1_i5_1_1-2599	SPSB1_HUMANSPRY domain-containing SOCS box protein 1 OS=Homo sapiens OX=9606 GN=SPSB1 PE=1 SV=1	2598	20	4.4e-159	71.44	33	P:GO:0001764; P:GO:0006974; P:GO:0007280; P:GO:0007315; P:GO:0007472; P:GO:0008104; P:GO:0021799; P:GO:0021800; P:GO:0021957; P:GO:0021960; P:GO:0035017; P:GO:0035556; P:GO:0042752; P:GO:0043161; P:GO:0043687; P:GO:0045732; P:GO:0046843; P:GO:0048519; P:GO:0060386; P:GO:1902916; F:GO:0005515; F:GO:1990756; C:GO:0005938; C:GO:0014069; C:GO:0016020; C:GO:0019005; C:GO:0031466; C:GO:0045495; C:GO:0048471; C:GO:0070449; C:GO:0098978; C:GO:0099523; C:GO:0099524	P:neuron migration; P:cellular response to DNA damage stimulus; P:pole cell migration; P:pole plasm assembly; P:wing disc morphogenesis; P:protein localization; P:cerebral cortex radially oriented cell migration; P:cerebral cortex tangential migration; P:corticospinal tract morphogenesis; P:anterior commissure morphogenesis; P:cuticle pattern formation; P:intracellular signal transduction; P:regulation of circadian rhythm; P:proteasome-mediated ubiquitin-dependent protein catabolic process; P:post-translational protein modification; P:positive regulation of protein catabolic process; P:dorsal appendage formation; P:negative regulation of biological process; P:synapse assembly involved in innervation; P:positive regulation of protein polyubiquitination; F:protein binding; F:ubiquitin ligase-substrate adaptor activity; C:cell cortex; C:postsynaptic density; C:membrane; C:SCF ubiquitin ligase complex; C:Cul5-RING ubiquitin ligase complex; C:pole plasm; C:perinuclear region of cytoplasm; C:elongin complex; C:glutamatergic synapse; C:presynaptic cytosol; C:postsynaptic cytosol			IPR003877 (PFAM); IPR001496 (PFAM); G3DSA:1.10.750.20 (GENE3D); IPR043136 (G3DSA:2.60.120.GENE3D); PTHR12245:SF8 (PANTHER); PTHR12245 (PANTHER); IPR001496 (PROSITE_PROFILES); IPR001870 (PROSITE_PROFILES); cd12906 (CDD); IPR036036 (SUPERFAMILY); IPR013320 (SUPERFAMILY)	P:GO:0035556; F:GO:0005515	P:intracellular signal transduction; F:protein binding
Cluster-19000.2888	NA	Cluster-19000.2888_CL3054Contig1_1_1-1369	NA	1368	NA	NA	NA	NA					mobidb-lite (MOBIDB_LITE); mobidb-lite (MOBIDB_LITE); mobidb-lite (MOBIDB_LITE); mobidb-lite (MOBIDB_LITE)	no GO terms	no GO terms
Cluster-19000.2889	ENSNMLT00000028278.1	Cluster-19000.2889_CL2652Contig1_1_1-3984	SIR7_BOVINNAD-dependent protein deacetylase sirtuin-7 OS=Bos taurus OX=9913 GN=SIRT7 PE=2 SV=1	3983	20	2.25e-116	57.02	42	P:GO:0000122; P:GO:0001649; P:GO:0006111; P:GO:0007072; P:GO:0007129; P:GO:0007275; P:GO:0008284; P:GO:0009873; P:GO:0009894; P:GO:0010529; P:GO:0010821; P:GO:0031397; P:GO:0031937; P:GO:0036049; P:GO:0043970; P:GO:0045944; P:GO:0046825; P:GO:0051240; P:GO:0061699; P:GO:0062176; P:GO:0065008; P:GO:0070932; P:GO:0070933; P:GO:0106230; P:GO:1901836; P:GO:1990258; P:GO:2000234; P:GO:2001032; F:GO:0003682; F:GO:0003714; F:GO:0005515; F:GO:0016763; F:GO:0036055; F:GO:0046872; F:GO:0061697; F:GO:0070403; F:GO:0097372; F:GO:0106231; C:GO:0005654; C:GO:0005731; C:GO:0005737; C:GO:0035861	P:negative regulation of transcription by RNA polymerase II; P:osteoblast differentiation; P:regulation of gluconeogenesis; P:positive regulation of transcription involved in exit from mitosis; P:homologous chromosome pairing at meiosis; P:multicellular organism development; P:positive regulation of cell population proliferation; P:ethylene-activated signaling pathway; P:regulation of catabolic process; P:negative regulation of transposition; P:regulation of mitochondrion organization; P:negative regulation of protein ubiquitination; P:positive regulation of chromatin silencing; P:peptidyl-lysine desuccinylation; P:histone H3-K9 acetylation; P:positive regulation of transcription by RNA polymerase II; P:regulation of protein export from nucleus; P:positive regulation of multicellular organismal process; P:peptidyl-lysine deglutarylation; P:R-loop disassembly; P:regulation of biological quality; P:histone H3 deacetylation; P:histone H4 deacetylation; P:protein depropionylation; P:regulation of transcription of nucleolar large rRNA by RNA polymerase I; P:histone glutamine methylation; P:positive regulation of rRNA processing; P:regulation of double-strand break repair via nonhomologous end joining; F:chromatin binding; F:transcription corepressor activity; F:protein binding; F:transferase activity, transferring pentosyl groups; F:protein-succinyllysine desuccinylase activity; F:metal ion binding; F:protein-glutaryllysine deglutarylase activity; F:NAD+ binding; F:NAD-dependent histone deacetylase activity (H3-K18 specific); F:protein-propionyllysine depropionylase activity; C:nucleoplasm; C:nucleolus organizer region; C:cytoplasm; C:site of double-strand break	EC:2.4.2; EC:3.5.1; EC:2.3; EC:3.5.1.98; EC:2.4; EC:2; EC:3; EC:3.5; EC:2.3.1	Glycosyltransferases; Acting on carbon-nitrogen bonds, other than peptide bonds; Acyltransferases; Histone deacetylase; Glycosyltransferases; Transferases; Hydrolases; Acting on carbon-nitrogen bonds, other than peptide bonds; Acyltransferases	IPR003000 (PFAM); PTHR45853:SF4 (PANTHER); PTHR45853 (PANTHER); IPR026590 (PROSITE_PROFILES); IPR029035 (SUPERFAMILY)	F:GO:0070403	F:NAD+ binding
Cluster-19000.289	ENSNMLT00000007663.1	Cluster-19000.289_CL21171Contig1_1_1-2518	JUND_CHICKTranscription factor jun-D OS=Gallus gallus OX=9031 GN=JUND PE=3 SV=1	2517	20	4.26e-87	68.22	89	P:GO:0001525; P:GO:0001570; P:GO:0001774; P:GO:0001829; P:GO:0001836; P:GO:0001889; P:GO:0001938; P:GO:0002076; P:GO:0003151; P:GO:0007179; P:GO:0007254; P:GO:0007265; P:GO:0007391; P:GO:0007464; P:GO:0007612; P:GO:0007623; P:GO:0008285; P:GO:0008348; P:GO:0009416; P:GO:0010259; P:GO:0010634; P:GO:0019221; P:GO:0030307; P:GO:0030316; P:GO:0031103; P:GO:0031953; P:GO:0032570; P:GO:0032870; P:GO:0033687; P:GO:0034614; P:GO:0035026; P:GO:0035994; P:GO:0038095; P:GO:0042493; P:GO:0042542; P:GO:0043392; P:GO:0043434; P:GO:0043524; P:GO:0043525; P:GO:0043922; P:GO:0043923; P:GO:0045657; P:GO:0045669; P:GO:0045740; P:GO:0045823; P:GO:0046529; P:GO:0046697; P:GO:0046843; P:GO:0046844; P:GO:0048146; P:GO:0051091; P:GO:0051124; P:GO:0051365; P:GO:0051412; P:GO:0051591; P:GO:0051726; P:GO:0051899; P:GO:0060136; P:GO:0060395; P:GO:0060716; P:GO:0061029; P:GO:0070374; P:GO:0071222; P:GO:0071276; P:GO:0071277; P:GO:1902895; P:GO:1904707; P:GO:1990441; P:GO:2000144; F:GO:0001102; F:GO:0001227; F:GO:0001228; F:GO:0003682; F:GO:0005096; F:GO:0016922; F:GO:0031625; F:GO:0035497; F:GO:0042803; F:GO:0044877; F:GO:0046982; F:GO:0070412; F:GO:0071837; C:GO:0000228; C:GO:0000785; C:GO:0005654; C:GO:0005829; C:GO:0017053; C:GO:0032993; C:GO:0035976	P:angiogenesis; P:vasculogenesis; P:microglial cell activation; P:trophectodermal cell differentiation; P:release of cytochrome c from mitochondria; P:liver development; P:positive regulation of endothelial cell proliferation; P:osteoblast development; P:outflow tract morphogenesis; P:transforming growth factor beta receptor signaling pathway; P:JNK cascade; P:Ras protein signal transduction; P:dorsal closure; P:R3/R4 cell fate commitment; P:learning; P:circadian rhythm; P:negative regulation of cell population proliferation; P:negative regulation of antimicrobial humoral response; P:response to light stimulus; P:multicellular organism aging; P:positive regulation of epithelial cell migration; P:cytokine-mediated signaling pathway; P:positive regulation of cell growth; P:osteoclast differentiation; P:axon regeneration; P:negative regulation of protein autophosphorylation; P:response to progesterone; P:cellular response to hormone stimulus; P:osteoblast proliferation; P:cellular response to reactive oxygen species; P:leading edge cell differentiation; P:response to muscle stretch; P:Fc-epsilon receptor signaling pathway; P:response to drug; P:response to hydrogen peroxide; P:negative regulation of DNA binding; P:response to peptide hormone; P:negative regulation of neuron apoptotic process; P:positive regulation of neuron apoptotic process; P:negative regulation by host of viral transcription; P:positive regulation by host of viral transcription; P:positive regulation of monocyte differentiation; P:positive regulation of osteoblast differentiation; P:positive regulation of DNA replication; P:positive regulation of heart contraction; P:imaginal disc fusion, thorax closure; P:decidualization; P:dorsal appendage formation; P:chorion micropyle formation; P:positive regulation of fibroblast proliferation; P:positive regulation of DNA-binding transcription factor activity; P:synaptic growth at neuromuscular junction; P:cellular response to potassium ion starvation; P:response to corticosterone; P:response to cAMP; P:regulation of cell cycle; P:membrane depolarization; P:embryonic process involved in female pregnancy; P:SMAD protein signal transduction; P:labyrinthine layer blood vessel development; P:eyelid development in camera-type eye; P:positive regulation of ERK1 and ERK2 cascade; P:cellular response to lipopolysaccharide; P:cellular response to cadmium ion; P:cellular response to calcium ion; P:positive regulation of pri-miRNA transcription by RNA polymerase II; P:positive regulation of vascular associated smooth muscle cell proliferation; P:negative regulation of transcription from RNA polymerase II promoter in response to endoplasmic reticulum stress; P:positive regulation of DNA-templated transcription, initiation; F:RNA polymerase II activating transcription factor binding; F:DNA-binding transcription repressor activity, RNA polymerase II-specific; F:DNA-binding transcription activator activity, RNA polymerase II-specific; F:chromatin binding; F:GTPase activator activity; F:nuclear receptor binding; F:ubiquitin protein ligase binding; F:cAMP response element binding; F:protein homodimerization activity; F:protein-containing complex binding; F:protein heterodimerization activity; F:R-SMAD binding; F:HMG box domain binding; C:nuclear chromosome; C:chromatin; C:nucleoplasm; C:cytosol; C:transcription repressor complex; C:protein-DNA complex; C:transcription factor AP-1 complex			Coil (COILS); IPR002112 (PRINTS); IPR004827 (PFAM); IPR005643 (PFAM); G3DSA:1.20.5.170 (GENE3D); mobidb-lite (MOBIDB_LITE); mobidb-lite (MOBIDB_LITE); IPR029823 (PTHR11462:PANTHER); PTHR11462 (PANTHER); IPR004827 (PROSITE_PATTERNS); IPR004827 (PROSITE_PROFILES); cd14696 (CDD); IPR008917 (SUPERFAMILY); SSF57959 (SUPERFAMILY)	P:GO:0006355; P:GO:0006357; F:GO:0003677; F:GO:0003700; C:GO:0005634	P:regulation of transcription, DNA-templated; P:regulation of transcription by RNA polymerase II; F:DNA binding; F:DNA-binding transcription factor activity; C:nucleus
Cluster-19000.2890	ENSNMLT00000027975.1	Cluster-19000.2890_TRINITY_DN542_c0_g1_i14_1_1-11573	SPTN1_HUMANSpectrin alpha chain, non-erythrocytic 1 OS=Homo sapiens OX=9606 GN=SPTAN1 PE=1 SV=3	11572	20	0	65.04	72	P:GO:0000165; P:GO:0002260; P:GO:0006779; P:GO:0006888; P:GO:0007026; P:GO:0007274; P:GO:0007294; P:GO:0007308; P:GO:0007417; P:GO:0008360; P:GO:0016079; P:GO:0016199; P:GO:0030097; P:GO:0030727; P:GO:0031532; P:GO:0032092; P:GO:0035721; P:GO:0035735; P:GO:0042062; P:GO:0042102; P:GO:0043312; P:GO:0045214; P:GO:0045478; P:GO:0048790; P:GO:0051017; P:GO:0051240; P:GO:0051693; P:GO:0060255; P:GO:0072499; P:GO:1903076; P:GO:1903729; F:GO:0005200; F:GO:0005509; F:GO:0005516; F:GO:0005546; F:GO:0008017; F:GO:0019899; F:GO:0019905; F:GO:0030506; F:GO:0030507; F:GO:0045503; F:GO:0051015; C:GO:0005576; C:GO:0005794; C:GO:0005813; C:GO:0005814; C:GO:0005829; C:GO:0005868; C:GO:0005916; C:GO:0005930; C:GO:0008091; C:GO:0014731; C:GO:0016323; C:GO:0016324; C:GO:0016328; C:GO:0030018; C:GO:0030175; C:GO:0031235; C:GO:0031594; C:GO:0031981; C:GO:0032437; C:GO:0033270; C:GO:0035580; C:GO:0036064; C:GO:0043034; C:GO:0045169; C:GO:0045170; C:GO:0097542; C:GO:0097733; C:GO:0098793; C:GO:0098794; C:GO:1904724	P:MAPK cascade; P:lymphocyte homeostasis; P:porphyrin-containing compound biosynthetic process; P:endoplasmic reticulum to Golgi vesicle-mediated transport; P:negative regulation of microtubule depolymerization; P:neuromuscular synaptic transmission; P:germarium-derived oocyte fate determination; P:oocyte construction; P:central nervous system development; P:regulation of cell shape; P:synaptic vesicle exocytosis; P:axon midline choice point recognition; P:hemopoiesis; P:germarium-derived female germ-line cyst formation; P:actin cytoskeleton reorganization; P:positive regulation of protein binding; P:intraciliary retrograde transport; P:intraciliary transport involved in cilium assembly; P:long-term strengthening of neuromuscular junction; P:positive regulation of T cell proliferation; P:neutrophil degranulation; P:sarcomere organization; P:fusome organization; P:maintenance of presynaptic active zone structure; P:actin filament bundle assembly; P:positive regulation of multicellular organismal process; P:actin filament capping; P:regulation of macromolecule metabolic process; P:photoreceptor cell axon guidance; P:regulation of protein localization to plasma membrane; P:regulation of plasma membrane organization; F:structural constituent of cytoskeleton; F:calcium ion binding; F:calmodulin binding; F:phosphatidylinositol-4,5-bisphosphate binding; F:microtubule binding; F:enzyme binding; F:syntaxin binding; F:ankyrin binding; F:spectrin binding; F:dynein light chain binding; F:actin filament binding; C:extracellular region; C:Golgi apparatus; C:centrosome; C:centriole; C:cytosol; C:cytoplasmic dynein complex; C:fascia adherens; C:axoneme; C:spectrin; C:spectrin-associated cytoskeleton; C:basolateral plasma membrane; C:apical plasma membrane; C:lateral plasma membrane; C:Z disc; C:filopodium; C:intrinsic component of the cytoplasmic side of the plasma membrane; C:neuromuscular junction; C:nuclear lumen; C:cuticular plate; C:paranode region of axon; C:specific granule lumen; C:ciliary basal body; C:costamere; C:fusome; C:spectrosome; C:ciliary tip; C:photoreceptor cell cilium; C:presynapse; C:postsynapse; C:tertiary granule lumen			Coil (COILS); Coil (COILS); Coil (COILS); Coil (COILS); Coil (COILS); Coil (COILS); Coil (COILS); Coil (COILS); Coil (COILS); Coil (COILS); Coil (COILS); Coil (COILS); PR01887 (PRINTS); IPR001452 (PRINTS); G3DSA:1.20.58.1940 (GENE3D); IPR001452 (PFAM); IPR002017 (PFAM); G3DSA:1.20.58.1940 (GENE3D); G3DSA:1.20.58.60 (GENE3D); G3DSA:1.20.58.60 (GENE3D); G3DSA:1.20.58.60 (GENE3D); G3DSA:1.20.58.60 (GENE3D); G3DSA:1.20.58.60 (GENE3D); G3DSA:2.30.30.40 (GENE3D); G3DSA:1.20.58.60 (GENE3D); G3DSA:1.20.58.1940 (GENE3D); G3DSA:1.20.58.60 (GENE3D); G3DSA:1.20.58.60 (GENE3D); PTHR23064 (PANTHER); PTHR23064 (PANTHER); PTHR23064 (PANTHER); PTHR23064:SF26 (PANTHER); PTHR23064 (PANTHER); PTHR23064:SF26 (PANTHER); PTHR23064 (PANTHER); PTHR23064:SF26 (PANTHER); PTHR23064 (PANTHER); PTHR23064:SF26 (PANTHER); PTHR23064:SF26 (PANTHER); IPR001452 (PROSITE_PROFILES); cd00176 (CDD); cd00176 (CDD); cd00176 (CDD); cd00176 (CDD); cd00176 (CDD); cd00176 (CDD); IPR035825 (CDD); cd00176 (CDD); cd00176 (CDD); cd00176 (CDD); cd00176 (CDD); SSF46966 (SUPERFAMILY); SSF46966 (SUPERFAMILY); SSF46966 (SUPERFAMILY); SSF46966 (SUPERFAMILY); SSF46966 (SUPERFAMILY); SSF46966 (SUPERFAMILY); SSF46966 (SUPERFAMILY); SSF46966 (SUPERFAMILY); SSF46966 (SUPERFAMILY); SSF46966 (SUPERFAMILY); SSF46966 (SUPERFAMILY); IPR036028 (SUPERFAMILY); SSF46966 (SUPERFAMILY); SSF46966 (SUPERFAMILY)	F:GO:0005515	F:protein binding
Cluster-19000.2891	ENSNMLT00000050041.1	Cluster-19000.2891_SCL2Contig3424_1_1-5994	FAT1_HUMANProtocadherin Fat 1 OS=Homo sapiens OX=9606 GN=FAT1 PE=1 SV=2	5993	20	0	56.66	50	P:GO:0001764; P:GO:0001822; P:GO:0002088; P:GO:0003382; P:GO:0003412; P:GO:0006810; P:GO:0007015; P:GO:0007156; P:GO:0007295; P:GO:0007389; P:GO:0007411; P:GO:0007420; P:GO:0007424; P:GO:0007431; P:GO:0007440; P:GO:0007442; P:GO:0007507; P:GO:0007600; P:GO:0009790; P:GO:0010842; P:GO:0030950; P:GO:0031323; P:GO:0042247; P:GO:0048583; P:GO:0051171; P:GO:0051491; P:GO:0060071; P:GO:0060113; P:GO:0060255; P:GO:0060269; P:GO:0065008; P:GO:0080090; P:GO:1902463; P:GO:2000171; F:GO:0005509; F:GO:0044877; F:GO:0050839; C:GO:0005634; C:GO:0005887; C:GO:0005912; C:GO:0005925; C:GO:0009925; C:GO:0016324; C:GO:0030027; C:GO:0030175; C:GO:0030425; C:GO:0031254; C:GO:0032421; C:GO:0045202; C:GO:0048471	P:neuron migration; P:kidney development; P:lens development in camera-type eye; P:epithelial cell morphogenesis; P:establishment of epithelial cell apical/basal polarity involved in camera-type eye morphogenesis; P:transport; P:actin filament organization; P:homophilic cell adhesion via plasma membrane adhesion molecules; P:growth of a germarium-derived egg chamber; P:pattern specification process; P:axon guidance; P:brain development; P:open tracheal system development; P:salivary gland development; P:foregut morphogenesis; P:hindgut morphogenesis; P:heart development; P:sensory perception; P:embryo development; P:retina layer formation; P:establishment or maintenance of actin cytoskeleton polarity; P:regulation of cellular metabolic process; P:establishment of planar polarity of follicular epithelium; P:regulation of response to stimulus; P:regulation of nitrogen compound metabolic process; P:positive regulation of filopodium assembly; P:Wnt signaling pathway, planar cell polarity pathway; P:inner ear receptor cell differentiation; P:regulation of macromolecule metabolic process; P:centripetally migrating follicle cell migration; P:regulation of biological quality; P:regulation of primary metabolic process; P:protein localization to cell leading edge; P:negative regulation of dendrite development; F:calcium ion binding; F:protein-containing complex binding; F:cell adhesion molecule binding; C:nucleus; C:integral component of plasma membrane; C:adherens junction; C:focal adhesion; C:basal plasma membrane; C:apical plasma membrane; C:lamellipodium; C:filopodium; C:dendrite; C:cell trailing edge; C:stereocilium bundle; C:synapse; C:perinuclear region of cytoplasm			IPR002126 (PRINTS); G3DSA:2.60.40.60 (GENE3D); G3DSA:2.60.40.60 (GENE3D); IPR002126 (PFAM); G3DSA:2.60.40.60 (GENE3D); G3DSA:2.60.40.60 (GENE3D); G3DSA:2.60.40.60 (GENE3D); G3DSA:2.60.40.60 (GENE3D); G3DSA:2.60.40.60 (GENE3D); PTHR24025 (PANTHER); PTHR24025:SF25 (PANTHER); IPR020894 (PROSITE_PATTERNS); IPR020894 (PROSITE_PATTERNS); IPR020894 (PROSITE_PATTERNS); IPR020894 (PROSITE_PATTERNS); IPR002126 (PROSITE_PROFILES); IPR002126 (PROSITE_PROFILES); IPR002126 (PROSITE_PROFILES); IPR002126 (PROSITE_PROFILES); IPR002126 (PROSITE_PROFILES); IPR002126 (PROSITE_PROFILES); IPR002126 (PROSITE_PROFILES); IPR002126 (PROSITE_PROFILES); IPR002126 (PROSITE_PROFILES); IPR002126 (PROSITE_PROFILES); IPR002126 (PROSITE_PROFILES); IPR002126 (PROSITE_PROFILES); cd11304 (CDD); cd11304 (CDD); cd11304 (CDD); cd11304 (CDD); cd11304 (CDD); cd11304 (CDD); cd11304 (CDD); cd11304 (CDD); cd11304 (CDD); cd11304 (CDD); cd11304 (CDD); cd11304 (CDD); IPR015919 (SUPERFAMILY); IPR015919 (SUPERFAMILY); IPR015919 (SUPERFAMILY); IPR015919 (SUPERFAMILY); IPR015919 (SUPERFAMILY); IPR015919 (SUPERFAMILY); IPR015919 (SUPERFAMILY); IPR015919 (SUPERFAMILY); IPR015919 (SUPERFAMILY); IPR015919 (SUPERFAMILY); IPR015919 (SUPERFAMILY); IPR015919 (SUPERFAMILY)	P:GO:0007155; P:GO:0007156; F:GO:0005509; C:GO:0005886; C:GO:0016020	P:cell adhesion; P:homophilic cell adhesion via plasma membrane adhesion molecules; F:calcium ion binding; C:plasma membrane; C:membrane
Cluster-19000.2892	ENSNMLT00000013460.1	Cluster-19000.2892_CL22717Contig1_1_1-1294	THOC5_DANRETHO complex subunit 5 homolog OS=Danio rerio OX=7955 GN=thoc5 PE=2 SV=1	1293	9	2.62e-100	79.49	17	P:GO:0000902; P:GO:0001824; P:GO:0008380; P:GO:0010793; P:GO:0030224; P:GO:0031124; P:GO:0032786; P:GO:0045650; P:GO:0046784; P:GO:0060215; P:GO:2000002; P:GO:2000035; F:GO:0003729; F:GO:0005515; C:GO:0000445; C:GO:0005737; C:GO:0016607	P:cell morphogenesis; P:blastocyst development; P:RNA splicing; P:regulation of mRNA export from nucleus; P:monocyte differentiation; P:mRNA 3'-end processing; P:positive regulation of DNA-templated transcription, elongation; P:negative regulation of macrophage differentiation; P:viral mRNA export from host cell nucleus; P:primitive hemopoiesis; P:negative regulation of DNA damage checkpoint; P:regulation of stem cell division; F:mRNA binding; F:protein binding; C:THO complex part of transcription export complex; C:cytoplasm; C:nuclear speck			IPR019163 (PFAM); PTHR13375:SF3 (PANTHER); IPR019163 (PANTHER)	no GO terms	no GO terms
Cluster-19000.2893	ENSNMLT00000001323.1	Cluster-19000.2893_CL30198Contig1_1_1-1626	NA	1625	NA	NA	NA	NA					no IPS match	no IPS match	no IPS match
Cluster-19000.2894	ENSNMLT00000007249.1	Cluster-19000.2894_SCL3125Contig1_1_1-1316	ARY1_CHICKArylamine N-acetyltransferase, pineal gland isozyme NAT-10 OS=Gallus gallus OX=9031 PE=2 SV=1	1315	20	2.28e-99	58.39	14	P:GO:0001666; P:GO:0001889; P:GO:0007568; P:GO:0009410; P:GO:0009987; P:GO:0015807; P:GO:0032496; P:GO:0048565; P:GO:0097068; F:GO:0004060; F:GO:0005515; F:GO:0015179; C:GO:0005829; C:GO:0005886	P:response to hypoxia; P:liver development; P:aging; P:response to xenobiotic stimulus; P:cellular process; P:L-amino acid transport; P:response to lipopolysaccharide; P:digestive tract development; P:response to thyroxine; F:arylamine N-acetyltransferase activity; F:protein binding; F:L-amino acid transmembrane transporter activity; C:cytosol; C:plasma membrane	EC:2.3; EC:2.3.1.5; EC:2; EC:7; EC:2.3.1	Acyltransferases; Arylamine N-acetyltransferase; Transferases; Translocases; Acyltransferases	IPR001447 (PRINTS); IPR001447 (PFAM); G3DSA:3.30.2140.20 (GENE3D); PTHR11786:SF8 (PANTHER); IPR001447 (PANTHER); IPR038765 (SUPERFAMILY)	F:GO:0016407	F:acetyltransferase activity
Cluster-19000.2895	ENSNMLT00000031330.1	Cluster-19000.2895_CL18125Contig1_1_1-4348	XRCC4_MOUSEDNA repair protein XRCC4 OS=Mus musculus OX=10090 GN=Xrcc4 PE=1 SV=1	4347	15	6.21e-36	86.4	27	P:GO:0001701; P:GO:0002328; P:GO:0006266; P:GO:0006303; P:GO:0007417; P:GO:0009306; P:GO:0010165; P:GO:0010332; P:GO:0033077; P:GO:0033152; P:GO:0043524; P:GO:0045054; P:GO:0045190; P:GO:0046907; P:GO:0048146; P:GO:0050769; P:GO:0061819; P:GO:1905765; F:GO:0003677; F:GO:0005515; F:GO:1990599; C:GO:0000139; C:GO:0005694; C:GO:0005789; C:GO:0005958; C:GO:0016021; C:GO:0070522	P:in utero embryonic development; P:pro-B cell differentiation; P:DNA ligation; P:double-strand break repair via nonhomologous end joining; P:central nervous system development; P:protein secretion; P:response to X-ray; P:response to gamma radiation; P:T cell differentiation in thymus; P:immunoglobulin V(D)J recombination; P:negative regulation of neuron apoptotic process; P:constitutive secretory pathway; P:isotype switching; P:intracellular transport; P:positive regulation of fibroblast proliferation; P:positive regulation of neurogenesis; P:telomeric DNA-containing double minutes formation; P:negative regulation of protection from non-homologous end joining at telomere; F:DNA binding; F:protein binding; F:3' overhang single-stranded DNA endodeoxyribonuclease activity; C:Golgi membrane; C:chromosome; C:endoplasmic reticulum membrane; C:DNA-dependent protein kinase-DNA ligase 4 complex; C:integral component of membrane; C:ERCC4-ERCC1 complex	EC:3.1; EC:3	Acting on ester bonds; Hydrolases	Coil (COILS); Coil (COILS); Coil (COILS); IPR010585 (PFAM); G3DSA:1.20.5.370 (GENE3D); G3DSA:2.170.210.10 (GENE3D); mobidb-lite (MOBIDB_LITE); mobidb-lite (MOBIDB_LITE); IPR010585 (PANTHER); SSF58022 (SUPERFAMILY); IPR009089 (SUPERFAMILY)	P:GO:0006302; P:GO:0006310; F:GO:0003677; C:GO:0005634	P:double-strand break repair; P:DNA recombination; F:DNA binding; C:nucleus
Cluster-19000.2896	ENSNMLT00000005192.1	Cluster-19000.2896_SCL12Contig483_1_1-2107	NA	2106	NA	NA	NA	NA					no IPS match	no IPS match	no IPS match
Cluster-19000.2897	ENSNMLT00000043887.1	Cluster-19000.2897_CL18131Contig1_1_1-5769	CC120_HUMANCoiled-coil domain-containing protein 120 OS=Homo sapiens OX=9606 GN=CCDC120 PE=1 SV=1	5768	1	2.41e-09	40.92	2	C:GO:0005622; C:GO:0120103	C:intracellular anatomical structure; C:centriolar subdistal appendage			IPR021774 (PFAM); mobidb-lite (MOBIDB_LITE); mobidb-lite (MOBIDB_LITE); mobidb-lite (MOBIDB_LITE); mobidb-lite (MOBIDB_LITE); mobidb-lite (MOBIDB_LITE); mobidb-lite (MOBIDB_LITE); mobidb-lite (MOBIDB_LITE); mobidb-lite (MOBIDB_LITE); mobidb-lite (MOBIDB_LITE); mobidb-lite (MOBIDB_LITE); mobidb-lite (MOBIDB_LITE); mobidb-lite (MOBIDB_LITE); IPR039108 (PTHR16093:PANTHER); IPR043447 (PANTHER)	C:GO:0120103	C:centriolar subdistal appendage
Cluster-19000.2898	ENSNMLT00000016141.1	Cluster-19000.2898_CL5053Contig1_1_1-6418	POL_WDSVGag-Pol polyprotein OS=Walleye dermal sarcoma virus OX=39720 GN=gag-pol PE=1 SV=2	6417	20	4.31e-14	47.47	9	P:GO:0016032; P:GO:0044260; P:GO:0090501; F:GO:0004519; F:GO:0004540; F:GO:0034061; F:GO:0097159; F:GO:1901363; C:GO:0033643	P:viral process; P:cellular macromolecule metabolic process; P:RNA phosphodiester bond hydrolysis; F:endonuclease activity; F:ribonuclease activity; F:DNA polymerase activity; F:organic cyclic compound binding; F:heterocyclic compound binding; C:host cell part	EC:3.1; EC:2.7; EC:2; EC:3; EC:2.7.7	Acting on ester bonds; Transferring phosphorus-containing groups; Transferases; Hydrolases; Transferring phosphorus-containing groups	IPR041373 (PFAM); G3DSA:3.10.20.370 (GENE3D); G3DSA:3.10.10.10 (GENE3D); IPR000477 (PFAM); IPR043128 (G3DSA:3.30.70.GENE3D); PTHR33050 (PANTHER); IPR000477 (PROSITE_PROFILES); cd09275 (CDD); cd03714 (CDD); IPR043502 (SUPERFAMILY)	no GO terms	no GO terms
Cluster-19000.2899	NA	Cluster-19000.2899_CL23127Contig1_1_1-858	NA	857	NA	NA	NA	NA					IPR013106 (PFAM); IPR013783 (G3DSA:2.60.40.GENE3D); IPR036179 (SUPERFAMILY)	no GO terms	no GO terms
Cluster-19000.29	ENSNMLT00000002876.1	Cluster-19000.29_CL65Contig5_1_1-1710	NA	1709	NA	NA	NA	NA					mobidb-lite (MOBIDB_LITE); PTHR36649 (PANTHER)	no GO terms	no GO terms
Cluster-19000.290	ENSNMLT00000029238.1	Cluster-19000.290_CL550Contig3_1_1-4806	NA	4805	NA	NA	NA	NA					IPR006928 (PFAM); mobidb-lite (MOBIDB_LITE); mobidb-lite (MOBIDB_LITE); mobidb-lite (MOBIDB_LITE); mobidb-lite (MOBIDB_LITE); mobidb-lite (MOBIDB_LITE); mobidb-lite (MOBIDB_LITE); PTHR47642 (PANTHER); PTHR47642:SF3 (PANTHER); IPR038765 (SUPERFAMILY)	no GO terms	no GO terms
Cluster-19000.2900	ENSNMLT00000018975.1	Cluster-19000.2900_CL15476Contig1_1_1-1826	NA	1825	NA	NA	NA	NA					mobidb-lite (MOBIDB_LITE); mobidb-lite (MOBIDB_LITE); mobidb-lite (MOBIDB_LITE)	no GO terms	no GO terms
Cluster-19000.2901	ENSNMLT00000002767.1	Cluster-19000.2901_TRINITY_DN16918_c0_g3_i1_1_1-1175	ZNHI3_HUMANZinc finger HIT domain-containing protein 3 OS=Homo sapiens OX=9606 GN=ZNHIT3 PE=1 SV=2	1174	6	4.29e-26	58.45	5	P:GO:0006355; P:GO:0022613; F:GO:0046966; C:GO:0005634; C:GO:0005737	P:regulation of transcription, DNA-templated; P:ribonucleoprotein complex biogenesis; F:thyroid hormone receptor binding; C:nucleus; C:cytoplasm			Coil (COILS); IPR007529 (PFAM); G3DSA:3.30.60.190 (GENE3D); IPR040197 (PTHR13483:PANTHER); PTHR13483 (PANTHER); IPR007529 (PROSITE_PROFILES); SSF144232 (SUPERFAMILY)	no GO terms	no GO terms
Cluster-19000.2902	ENSNMLT00000007749.1	Cluster-19000.2902_CL4512Contig2_1_1-2066	NA	2065	NA	NA	NA	NA					mobidb-lite (MOBIDB_LITE)	no GO terms	no GO terms
Cluster-19000.2903	ENSNMLT00000005337.1	Cluster-19000.2903_CL29Contig4_1_1-2248	NA	2247	NA	NA	NA	NA					no IPS match	no IPS match	no IPS match
Cluster-19000.2904	ENSNMLT00000044997.1	Cluster-19000.2904_TRINITY_DN3771_c1_g1_i1_1_1-1979	EMID1_HUMANEMI domain-containing protein 1 OS=Homo sapiens OX=9606 GN=EMID1 PE=2 SV=1	1978	13	8.22e-33	56.26	14	P:GO:0003180; P:GO:0010811; P:GO:0030512; P:GO:0030948; P:GO:0032966; P:GO:1904027; P:GO:1905522; F:GO:0030023; F:GO:0042802; C:GO:0005576; C:GO:0005783; C:GO:0005794; C:GO:0031012; C:GO:0032991	P:aortic valve morphogenesis; P:positive regulation of cell-substrate adhesion; P:negative regulation of transforming growth factor beta receptor signaling pathway; P:negative regulation of vascular endothelial growth factor receptor signaling pathway; P:negative regulation of collagen biosynthetic process; P:negative regulation of collagen fibril organization; P:negative regulation of macrophage migration; F:extracellular matrix constituent conferring elasticity; F:identical protein binding; C:extracellular region; C:endoplasmic reticulum; C:Golgi apparatus; C:extracellular matrix; C:protein-containing complex			IPR008160 (PFAM); IPR011489 (PFAM); mobidb-lite (MOBIDB_LITE); mobidb-lite (MOBIDB_LITE); mobidb-lite (MOBIDB_LITE); mobidb-lite (MOBIDB_LITE); PTHR15427 (PANTHER); PTHR15427:SF23 (PANTHER); IPR011489 (PROSITE_PROFILES)	F:GO:0005515	F:protein binding
Cluster-19000.2905	ENSNMLT00000012136.1	Cluster-19000.2905_SCL1Contig2488_1_1-1473	Z585A_HUMANZinc finger protein 585A OS=Homo sapiens OX=9606 GN=ZNF585A PE=2 SV=2	1472	20	3.05e-54	58.79	7	P:GO:0000122; F:GO:0001227; F:GO:0005515; F:GO:0043565; C:GO:0005654; C:GO:0017053; C:GO:0031965	P:negative regulation of transcription by RNA polymerase II; F:DNA-binding transcription repressor activity, RNA polymerase II-specific; F:protein binding; F:sequence-specific DNA binding; C:nucleoplasm; C:transcription repressor complex; C:nuclear membrane			IPR013087 (PFAM); G3DSA:3.30.160.60 (GENE3D); G3DSA:3.30.160.60 (GENE3D); PF12874 (PFAM); G3DSA:3.30.160.60 (GENE3D); G3DSA:3.30.160.60 (GENE3D); G3DSA:3.30.160.60 (GENE3D); G3DSA:3.30.160.60 (GENE3D); G3DSA:3.30.160.60 (GENE3D); PTHR24377:SF805 (PANTHER); PTHR24377 (PANTHER); PTHR24377 (PANTHER); PTHR24377:SF805 (PANTHER); IPR013087 (PROSITE_PATTERNS); IPR013087 (PROSITE_PATTERNS); IPR013087 (PROSITE_PATTERNS); IPR013087 (PROSITE_PATTERNS); IPR013087 (PROSITE_PATTERNS); IPR013087 (PROSITE_PATTERNS); IPR013087 (PROSITE_PATTERNS); IPR013087 (PROSITE_PATTERNS); IPR013087 (PROSITE_PROFILES); IPR013087 (PROSITE_PROFILES); IPR013087 (PROSITE_PROFILES); IPR013087 (PROSITE_PROFILES); IPR013087 (PROSITE_PROFILES); IPR013087 (PROSITE_PROFILES); IPR013087 (PROSITE_PROFILES); IPR013087 (PROSITE_PROFILES); IPR036236 (SUPERFAMILY); IPR036236 (SUPERFAMILY); IPR036236 (SUPERFAMILY); IPR036236 (SUPERFAMILY)	no GO terms	no GO terms
Cluster-19000.2906	ENSNMLT00000020885.1	Cluster-19000.2906_CL575Contig2_1_1-5200	HECW2_HUMANE3 ubiquitin-protein ligase HECW2 OS=Homo sapiens OX=9606 GN=HECW2 PE=1 SV=2	5199	20	0	65.13	71	P:GO:0002092; P:GO:0002250; P:GO:0003151; P:GO:0003197; P:GO:0006513; P:GO:0007041; P:GO:0007528; P:GO:0008586; P:GO:0010768; P:GO:0014068; P:GO:0014894; P:GO:0016199; P:GO:0016241; P:GO:0030071; P:GO:0030948; P:GO:0032801; P:GO:0042110; P:GO:0042391; P:GO:0042921; P:GO:0043161; P:GO:0043328; P:GO:0044111; P:GO:0045732; P:GO:0045746; P:GO:0045879; P:GO:0046755; P:GO:0046824; P:GO:0046831; P:GO:0046890; P:GO:0048514; P:GO:0048814; P:GO:0050847; P:GO:0051592; P:GO:0051965; P:GO:0062012; P:GO:0070534; P:GO:0090090; P:GO:0099149; P:GO:0099576; P:GO:1901016; P:GO:1905062; P:GO:1905306; P:GO:2000197; P:GO:2000650; F:GO:0005112; F:GO:0005543; F:GO:0008022; F:GO:0017022; F:GO:0019871; F:GO:0019904; F:GO:0031698; F:GO:0035255; F:GO:0043130; F:GO:0050815; F:GO:0050816; F:GO:0061630; F:GO:0070063; F:GO:0070064; C:GO:0000151; C:GO:0000785; C:GO:0005794; C:GO:0005902; C:GO:0005938; C:GO:0016327; C:GO:0043197; C:GO:0045121; C:GO:0048471; C:GO:0071212; C:GO:0072686; C:GO:0098978; C:GO:0099524	P:positive regulation of receptor internalization; P:adaptive immune response; P:outflow tract morphogenesis; P:endocardial cushion development; P:protein monoubiquitination; P:lysosomal transport; P:neuromuscular junction development; P:imaginal disc-derived wing vein morphogenesis; P:negative regulation of transcription from RNA polymerase II promoter in response to UV-induced DNA damage; P:positive regulation of phosphatidylinositol 3-kinase signaling; P:response to denervation involved in regulation of muscle adaptation; P:axon midline choice point recognition; P:regulation of macroautophagy; P:regulation of mitotic metaphase/anaphase transition; P:negative regulation of vascular endothelial growth factor receptor signaling pathway; P:receptor catabolic process; P:T cell activation; P:regulation of membrane potential; P:glucocorticoid receptor signaling pathway; P:proteasome-mediated ubiquitin-dependent protein catabolic process; P:protein transport to vacuole involved in ubiquitin-dependent protein catabolic process via the multivesicular body sorting pathway; P:development involved in symbiotic interaction; P:positive regulation of protein catabolic process; P:negative regulation of Notch signaling pathway; P:negative regulation of smoothened signaling pathway; P:viral budding; P:positive regulation of nucleocytoplasmic transport; P:regulation of RNA export from nucleus; P:regulation of lipid biosynthetic process; P:blood vessel morphogenesis; P:regulation of dendrite morphogenesis; P:progesterone receptor signaling pathway; P:response to calcium ion; P:positive regulation of synapse assembly; P:regulation of small molecule metabolic process; P:protein K63-linked ubiquitination; P:negative regulation of canonical Wnt signaling pathway; P:regulation of postsynaptic neurotransmitter receptor internalization; P:regulation of protein catabolic process at postsynapse, modulating synaptic transmission; P:regulation of potassium ion transmembrane transporter activity; P:positive regulation of cardioblast proliferation; P:positive regulation of cardiac myofibril assembly; P:regulation of ribonucleoprotein complex localization; P:negative regulation of sodium ion transmembrane transporter activity; F:Notch binding; F:phospholipid binding; F:protein C-terminus binding; F:myosin binding; F:sodium channel inhibitor activity; F:protein domain specific binding; F:beta-2 adrenergic receptor binding; F:ionotropic glutamate receptor binding; F:ubiquitin binding; F:phosphoserine residue binding; F:phosphothreonine residue binding; F:ubiquitin protein ligase activity; F:RNA polymerase binding; F:proline-rich region binding; C:ubiquitin ligase complex; C:chromatin; C:Golgi apparatus; C:microvillus; C:cell cortex; C:apicolateral plasma membrane; C:dendritic spine; C:membrane raft; C:perinuclear region of cytoplasm; C:subsynaptic reticulum; C:mitotic spindle; C:glutamatergic synapse; C:postsynaptic cytosol	EC:2	Transferases	Coil (COILS); IPR000008 (PFAM); G3DSA:2.20.70.10 (GENE3D); IPR035892 (G3DSA:2.60.40.GENE3D); G3DSA:2.20.70.10 (GENE3D); IPR001202 (PFAM); G3DSA:3.90.1750.10 (GENE3D); IPR040524 (PFAM); IPR000569 (PFAM); mobidb-lite (MOBIDB_LITE); mobidb-lite (MOBIDB_LITE); mobidb-lite (MOBIDB_LITE); mobidb-lite (MOBIDB_LITE); mobidb-lite (MOBIDB_LITE); mobidb-lite (MOBIDB_LITE); mobidb-lite (MOBIDB_LITE); mobidb-lite (MOBIDB_LITE); mobidb-lite (MOBIDB_LITE); mobidb-lite (MOBIDB_LITE); PTHR11254 (PANTHER); PTHR11254:SF127 (PANTHER); IPR001202 (PROSITE_PATTERNS); IPR001202 (PROSITE_PATTERNS); IPR001202 (PROSITE_PROFILES); IPR001202 (PROSITE_PROFILES); IPR000008 (PROSITE_PROFILES); IPR000569 (PROSITE_PROFILES); IPR001202 (CDD); IPR001202 (CDD); IPR035983 (SUPERFAMILY); IPR036020 (SUPERFAMILY); SSF49562 (SUPERFAMILY); IPR036020 (SUPERFAMILY)	F:GO:0004842; F:GO:0005515	F:ubiquitin-protein transferase activity; F:protein binding
Cluster-19000.2907	ENSNMLT00000038226.1	Cluster-19000.2907_CL23855Contig1_1_1-2556	VIPR_CARAUVasoactive intestinal polypeptide receptor OS=Carassius auratus OX=7957 GN=vipr1 PE=2 SV=1	2555	20	0	68.2	52	P:GO:0002024; P:GO:0007166; P:GO:0007187; P:GO:0007189; P:GO:0007190; P:GO:0007202; P:GO:0007420; P:GO:0008284; P:GO:0009992; P:GO:0010524; P:GO:0010817; P:GO:0030154; P:GO:0032098; P:GO:0032355; P:GO:0032868; P:GO:0033555; P:GO:0040018; P:GO:0042493; P:GO:0043627; P:GO:0043950; P:GO:0045471; P:GO:0046545; P:GO:0048167; P:GO:0048662; P:GO:0048732; P:GO:0050996; P:GO:0051057; P:GO:0051384; P:GO:0060548; P:GO:0060732; P:GO:0070295; F:GO:0004999; F:GO:0008179; F:GO:0008528; F:GO:0015055; F:GO:0016520; F:GO:0017046; F:GO:0019838; F:GO:0042923; C:GO:0005637; C:GO:0005640; C:GO:0005768; C:GO:0005791; C:GO:0005881; C:GO:0005887; C:GO:0005901; C:GO:0005923; C:GO:0009986; C:GO:0016363; C:GO:0030141; C:GO:0043005; C:GO:0043235	P:diet induced thermogenesis; P:cell surface receptor signaling pathway; P:G protein-coupled receptor signaling pathway, coupled to cyclic nucleotide second messenger; P:adenylate cyclase-activating G protein-coupled receptor signaling pathway; P:activation of adenylate cyclase activity; P:activation of phospholipase C activity; P:brain development; P:positive regulation of cell population proliferation; P:cellular water homeostasis; P:positive regulation of calcium ion transport into cytosol; P:regulation of hormone levels; P:cell differentiation; P:regulation of appetite; P:response to estradiol; P:response to insulin; P:multicellular organismal response to stress; P:positive regulation of multicellular organism growth; P:response to drug; P:response to estrogen; P:positive regulation of cAMP-mediated signaling; P:response to ethanol; P:development of primary female sexual characteristics; P:regulation of synaptic plasticity; P:negative regulation of smooth muscle cell proliferation; P:gland development; P:positive regulation of lipid catabolic process; P:positive regulation of small GTPase mediated signal transduction; P:response to glucocorticoid; P:negative regulation of cell death; P:positive regulation of inositol phosphate biosynthetic process; P:renal water absorption; F:vasoactive intestinal polypeptide receptor activity; F:adenylate cyclase binding; F:G protein-coupled peptide receptor activity; F:secretin receptor activity; F:growth hormone-releasing hormone receptor activity; F:peptide hormone binding; F:growth factor binding; F:neuropeptide binding; C:nuclear inner membrane; C:nuclear outer membrane; C:endosome; C:rough endoplasmic reticulum; C:cytoplasmic microtubule; C:integral component of plasma membrane; C:caveola; C:bicellular tight junction; C:cell surface; C:nuclear matrix; C:secretory granule; C:neuron projection; C:receptor complex			IPR000832 (PRINTS); IPR001771 (PRINTS); IPR036445 (G3DSA:4.10.1240.GENE3D); IPR000832 (PFAM); IPR001879 (PFAM); G3DSA:1.20.1070.10 (GENE3D); PTHR45620 (PANTHER); PTHR45620:SF24 (PANTHER); IPR017983 (PROSITE_PATTERNS); IPR017983 (PROSITE_PATTERNS); IPR017981 (PROSITE_PROFILES); IPR001879 (PROSITE_PROFILES); IPR036445 (SUPERFAMILY); SSF81321 (SUPERFAMILY)	P:GO:0007166; P:GO:0007186; F:GO:0004888; F:GO:0004930; F:GO:0004999; C:GO:0016020; C:GO:0016021	P:cell surface receptor signaling pathway; P:G protein-coupled receptor signaling pathway; F:transmembrane signaling receptor activity; F:G protein-coupled receptor activity; F:vasoactive intestinal polypeptide receptor activity; C:membrane; C:integral component of membrane
Cluster-19000.2908	ENSNMLT00000041575.1	Cluster-19000.2908_SCL17Contig155_1_1-2681	NA	2680	NA	NA	NA	NA					no IPS match	no IPS match	no IPS match
Cluster-19000.2909	ENSNMLT00000012786.1	Cluster-19000.2909_SCL4Contig2082_1_1-1397	RN19B_DANREE3 ubiquitin-protein ligase RNF19B OS=Danio rerio OX=7955 GN=rnf19b PE=3 SV=2	1396	7	8.2e-110	63.24	16	P:GO:0000209; P:GO:0032436; P:GO:0032609; P:GO:0042267; P:GO:0051865; F:GO:0031624; F:GO:0043130; F:GO:0046872; F:GO:0061630; C:GO:0000151; C:GO:0005789; C:GO:0005815; C:GO:0005829; C:GO:0016021; C:GO:0044194; C:GO:0045202	P:protein polyubiquitination; P:positive regulation of proteasomal ubiquitin-dependent protein catabolic process; P:interferon-gamma production; P:natural killer cell mediated cytotoxicity; P:protein autoubiquitination; F:ubiquitin conjugating enzyme binding; F:ubiquitin binding; F:metal ion binding; F:ubiquitin protein ligase activity; C:ubiquitin ligase complex; C:endoplasmic reticulum membrane; C:microtubule organizing center; C:cytosol; C:integral component of membrane; C:cytolytic granule; C:synapse	EC:2	Transferases	mobidb-lite (MOBIDB_LITE); mobidb-lite (MOBIDB_LITE); mobidb-lite (MOBIDB_LITE); mobidb-lite (MOBIDB_LITE); PTHR11685:SF318 (PANTHER); IPR031127 (PANTHER)	P:GO:0016567; F:GO:0004842	P:protein ubiquitination; F:ubiquitin-protein transferase activity
Cluster-19000.291	NA	Cluster-19000.291_TRINITY_DN6877_c0_g1_i1_1_1-835	NA	834	NA	NA	NA	NA					mobidb-lite (MOBIDB_LITE); mobidb-lite (MOBIDB_LITE); mobidb-lite (MOBIDB_LITE); mobidb-lite (MOBIDB_LITE); mobidb-lite (MOBIDB_LITE)	no GO terms	no GO terms
Cluster-19000.2910	ENSNMLT00000010360.1	Cluster-19000.2910_SCL2258Contig1_1_1-4158	M3K7_MOUSEMitogen-activated protein kinase kinase kinase 7 OS=Mus musculus OX=10090 GN=Map3k7 PE=1 SV=1	4157	20	0	63.96	75	P:GO:0000075; P:GO:0000187; P:GO:0001525; P:GO:0001841; P:GO:0001845; P:GO:0002223; P:GO:0002726; P:GO:0002755; P:GO:0006963; P:GO:0006972; P:GO:0007179; P:GO:0007223; P:GO:0007224; P:GO:0007250; P:GO:0007252; P:GO:0007256; P:GO:0007260; P:GO:0007391; P:GO:0010344; P:GO:0016032; P:GO:0016239; P:GO:0016318; P:GO:0016579; P:GO:0018105; P:GO:0018107; P:GO:0022402; P:GO:0031156; P:GO:0032743; P:GO:0033209; P:GO:0038095; P:GO:0042307; P:GO:0043065; P:GO:0043123; P:GO:0043276; P:GO:0043433; P:GO:0043966; P:GO:0045892; P:GO:0045995; P:GO:0046330; P:GO:0046777; P:GO:0048802; P:GO:0050829; P:GO:0050852; P:GO:0051092; P:GO:0051607; P:GO:0060173; P:GO:0060546; P:GO:0061057; P:GO:0070423; P:GO:0070498; P:GO:0071222; P:GO:0090175; P:GO:1902443; P:GO:1904894; P:GO:2000378; P:GO:2001234; F:GO:0000287; F:GO:0003714; F:GO:0004706; F:GO:0004708; F:GO:0004713; F:GO:0005524; F:GO:0030971; F:GO:0031625; F:GO:0042802; F:GO:0043425; F:GO:0097110; C:GO:0005671; C:GO:0005886; C:GO:0005938; C:GO:0008385; C:GO:0010008; C:GO:0014069; C:GO:0030670; C:GO:0032010	P:cell cycle checkpoint; P:activation of MAPK activity; P:angiogenesis; P:neural tube formation; P:phagolysosome assembly; P:stimulatory C-type lectin receptor signaling pathway; P:positive regulation of T cell cytokine production; P:MyD88-dependent toll-like receptor signaling pathway; P:positive regulation of antibacterial peptide biosynthetic process; P:hyperosmotic response; P:transforming growth factor beta receptor signaling pathway; P:Wnt signaling pathway, calcium modulating pathway; P:smoothened signaling pathway; P:activation of NF-kappaB-inducing kinase activity; P:I-kappaB phosphorylation; P:activation of JNKK activity; P:tyrosine phosphorylation of STAT protein; P:dorsal closure; P:seed oilbody biogenesis; P:viral process; P:positive regulation of macroautophagy; P:ommatidial rotation; P:protein deubiquitination; P:peptidyl-serine phosphorylation; P:peptidyl-threonine phosphorylation; P:cell cycle process; P:regulation of sorocarp development; P:positive regulation of interleukin-2 production; P:tumor necrosis factor-mediated signaling pathway; P:Fc-epsilon receptor signaling pathway; P:positive regulation of protein import into nucleus; P:positive regulation of apoptotic process; P:positive regulation of I-kappaB kinase/NF-kappaB signaling; P:anoikis; P:negative regulation of DNA-binding transcription factor activity; P:histone H3 acetylation; P:negative regulation of transcription, DNA-templated; P:regulation of embryonic development; P:positive regulation of JNK cascade; P:protein autophosphorylation; P:notum morphogenesis; P:defense response to Gram-negative bacterium; P:T cell receptor signaling pathway; P:positive regulation of NF-kappaB transcription factor activity; P:defense response to virus; P:limb development; P:negative regulation of necroptotic process; P:peptidoglycan recognition protein signaling pathway; P:nucleotide-binding oligomerization domain containing signaling pathway; P:interleukin-1-mediated signaling pathway; P:cellular response to lipopolysaccharide; P:regulation of establishment of planar polarity; P:negative regulation of ripoptosome assembly involved in necroptotic process; P:positive regulation of receptor signaling pathway via STAT; P:negative regulation of reactive oxygen species metabolic process; P:negative regulation of apoptotic signaling pathway; F:magnesium ion binding; F:transcription corepressor activity; F:JUN kinase kinase kinase activity; F:MAP kinase kinase activity; F:protein tyrosine kinase activity; F:ATP binding; F:receptor tyrosine kinase binding; F:ubiquitin protein ligase binding; F:identical protein binding; F:bHLH transcription factor binding; F:scaffold protein binding; C:Ada2/Gcn5/Ada3 transcription activator complex; C:plasma membrane; C:cell cortex; C:IkappaB kinase complex; C:endosome membrane; C:postsynaptic density; C:phagocytic vesicle membrane; C:phagolysosome	EC:2.7.1; EC:2.7.11.25; EC:2.7.10; EC:2.7.11; EC:2.7.12.1; EC:2.7.12.2; EC:2.7; EC:2	Transferring phosphorus-containing groups; Mitogen-activated protein kinase kinase kinase; Transferring phosphorus-containing groups; Transferring phosphorus-containing groups; Dual-specificity kinase; Mitogen-activated protein kinase kinase; Transferring phosphorus-containing groups; Transferases	IPR001245 (PRINTS); IPR001245 (PFAM); G3DSA:3.30.200.20 (GENE3D); G3DSA:1.10.510.10 (GENE3D); mobidb-lite (MOBIDB_LITE); mobidb-lite (MOBIDB_LITE); mobidb-lite (MOBIDB_LITE); IPR017421 (PANTHER); IPR017441 (PROSITE_PATTERNS); IPR008271 (PROSITE_PATTERNS); IPR000719 (PROSITE_PROFILES); cd14058 (CDD); IPR011009 (SUPERFAMILY)	P:GO:0006468; P:GO:0007165; F:GO:0000287; F:GO:0004672; F:GO:0004709; F:GO:0005524	P:protein phosphorylation; P:signal transduction; F:magnesium ion binding; F:protein kinase activity; F:MAP kinase kinase kinase activity; F:ATP binding
Cluster-19000.2911	ENSNMLT00000020245.1	Cluster-19000.2911_CL6109Contig1_1_1-1286	ZN285_HUMANZinc finger protein 285 OS=Homo sapiens OX=9606 GN=ZNF285 PE=1 SV=2	1285	20	4.24e-25	53.17	5	P:GO:0006357; F:GO:0000981; F:GO:0005515; F:GO:1990837; C:GO:0005634	P:regulation of transcription by RNA polymerase II; F:DNA-binding transcription factor activity, RNA polymerase II-specific; F:protein binding; F:sequence-specific double-stranded DNA binding; C:nucleus			Coil (COILS); G3DSA:3.30.160.60 (GENE3D); G3DSA:3.30.160.60 (GENE3D); G3DSA:3.30.160.60 (GENE3D); IPR013087 (PFAM); mobidb-lite (MOBIDB_LITE); mobidb-lite (MOBIDB_LITE); mobidb-lite (MOBIDB_LITE); mobidb-lite (MOBIDB_LITE); mobidb-lite (MOBIDB_LITE); PTHR23226 (PANTHER); PTHR23226:SF76 (PANTHER); IPR013087 (PROSITE_PATTERNS); IPR013087 (PROSITE_PATTERNS); IPR013087 (PROSITE_PATTERNS); IPR013087 (PROSITE_PROFILES); IPR013087 (PROSITE_PROFILES); IPR013087 (PROSITE_PROFILES); IPR036236 (SUPERFAMILY); IPR036236 (SUPERFAMILY)	no GO terms	no GO terms
Cluster-19000.2912	ENSNMLT00000020686.1	Cluster-19000.2912_CL871Contig1_1_1-1770	NA	1769	NA	NA	NA	NA					no IPS match	no IPS match	no IPS match
Cluster-19000.2913	ENSNMLT00000004278.1	Cluster-19000.2913_TRINITY_DN97416_c0_g1_i1_1_1-330	NA	329	NA	NA	NA	NA					mobidb-lite (MOBIDB_LITE)	no GO terms	no GO terms
Cluster-19000.2914	ENSNMLT00000037852.1	Cluster-19000.2914_CL15427Contig1_1_1-4201	NA	4200	NA	NA	NA	NA					mobidb-lite (MOBIDB_LITE); mobidb-lite (MOBIDB_LITE); mobidb-lite (MOBIDB_LITE); mobidb-lite (MOBIDB_LITE); PTHR25466 (PANTHER); PTHR25466:SF12 (PANTHER)	no GO terms	no GO terms
Cluster-19000.2915	ENSNMLT00000005726.1	Cluster-19000.2915_CL6637Contig1_1_1-4544	RARGA_DANRERetinoic acid receptor gamma-A OS=Danio rerio OX=7955 GN=rarga PE=1 SV=2	4543	20	0	89.27	101	P:GO:0000122; P:GO:0001657; P:GO:0001843; P:GO:0002068; P:GO:0003140; P:GO:0003148; P:GO:0003406; P:GO:0003430; P:GO:0006367; P:GO:0006468; P:GO:0007281; P:GO:0007283; P:GO:0008284; P:GO:0008285; P:GO:0008361; P:GO:0009755; P:GO:0014068; P:GO:0021575; P:GO:0021756; P:GO:0021955; P:GO:0030514; P:GO:0030853; P:GO:0030917; P:GO:0031076; P:GO:0031641; P:GO:0032331; P:GO:0032689; P:GO:0032720; P:GO:0032736; P:GO:0032753; P:GO:0032754; P:GO:0033339; P:GO:0035116; P:GO:0035264; P:GO:0035469; P:GO:0035622; P:GO:0043065; P:GO:0043066; P:GO:0043277; P:GO:0043551; P:GO:0045471; P:GO:0045630; P:GO:0045666; P:GO:0045787; P:GO:0045944; P:GO:0045947; P:GO:0048048; P:GO:0048167; P:GO:0048384; P:GO:0048566; P:GO:0050769; P:GO:0051099; P:GO:0051897; P:GO:0055012; P:GO:0060010; P:GO:0060037; P:GO:0060070; P:GO:0060324; P:GO:0060534; P:GO:0060591; P:GO:0060740; P:GO:0061371; P:GO:0070374; P:GO:0070384; P:GO:0070660; P:GO:0071222; P:GO:0071300; P:GO:0071391; P:GO:0071729; P:GO:0071907; P:GO:0071910; P:GO:1990830; F:GO:0000900; F:GO:0001972; F:GO:0004879; F:GO:0008144; F:GO:0008270; F:GO:0019904; F:GO:0031490; F:GO:0035014; F:GO:0042803; F:GO:0042826; F:GO:0043422; F:GO:0044323; F:GO:0044877; F:GO:0046965; F:GO:0046966; F:GO:0046982; F:GO:0048027; F:GO:0051018; F:GO:0051393; F:GO:0070324; C:GO:0005654; C:GO:0005667; C:GO:0005829; C:GO:0009986; C:GO:0015629; C:GO:0016021; C:GO:0030425; C:GO:0043025; C:GO:0048471	P:negative regulation of transcription by RNA polymerase II; P:ureteric bud development; P:neural tube closure; P:glandular epithelial cell development; P:determination of left/right asymmetry in lateral mesoderm; P:outflow tract septum morphogenesis; P:retinal pigment epithelium development; P:growth plate cartilage chondrocyte growth; P:transcription initiation from RNA polymerase II promoter; P:protein phosphorylation; P:germ cell development; P:spermatogenesis; P:positive regulation of cell population proliferation; P:negative regulation of cell population proliferation; P:regulation of cell size; P:hormone-mediated signaling pathway; P:positive regulation of phosphatidylinositol 3-kinase signaling; P:hindbrain morphogenesis; P:striatum development; P:central nervous system neuron axonogenesis; P:negative regulation of BMP signaling pathway; P:negative regulation of granulocyte differentiation; P:midbrain-hindbrain boundary development; P:embryonic camera-type eye development; P:regulation of myelination; P:negative regulation of chondrocyte differentiation; P:negative regulation of interferon-gamma production; P:negative regulation of tumor necrosis factor production; P:positive regulation of interleukin-13 production; P:positive regulation of interleukin-4 production; P:positive regulation of interleukin-5 production; P:pectoral fin development; P:embryonic hindlimb morphogenesis; P:multicellular organism growth; P:determination of pancreatic left/right asymmetry; P:intrahepatic bile duct development; P:positive regulation of apoptotic process; P:negative regulation of apoptotic process; P:apoptotic cell clearance; P:regulation of phosphatidylinositol 3-kinase activity; P:response to ethanol; P:positive regulation of T-helper 2 cell differentiation; P:positive regulation of neuron differentiation; P:positive regulation of cell cycle; P:positive regulation of transcription by RNA polymerase II; P:negative regulation of translational initiation; P:embryonic eye morphogenesis; P:regulation of synaptic plasticity; P:retinoic acid receptor signaling pathway; P:embryonic digestive tract development; P:positive regulation of neurogenesis; P:positive regulation of binding; P:positive regulation of protein kinase B signaling; P:ventricular cardiac muscle cell differentiation; P:Sertoli cell fate commitment; P:pharyngeal system development; P:canonical Wnt signaling pathway; P:face development; P:trachea cartilage development; P:chondroblast differentiation; P:prostate gland epithelium morphogenesis; P:determination of heart left/right asymmetry; P:positive regulation of ERK1 and ERK2 cascade; P:Harderian gland development; P:inner ear receptor cell differentiation involved in inner ear sensory epithelium regeneration; P:cellular response to lipopolysaccharide; P:cellular response to retinoic acid; P:cellular response to estrogen stimulus; P:beak morphogenesis; P:determination of digestive tract left/right asymmetry; P:determination of liver left/right asymmetry; P:cellular response to leukemia inhibitory factor; F:translation repressor activity, mRNA regulatory element binding; F:retinoic acid binding; F:nuclear receptor activity; F:drug binding; F:zinc ion binding; F:protein domain specific binding; F:chromatin DNA binding; F:phosphatidylinositol 3-kinase regulator activity; F:protein homodimerization activity; F:histone deacetylase binding; F:protein kinase B binding; F:retinoic acid-responsive element binding; F:protein-containing complex binding; F:retinoid X receptor binding; F:thyroid hormone receptor binding; F:protein heterodimerization activity; F:mRNA 5'-UTR binding; F:protein kinase A binding; F:alpha-actinin binding; F:thyroid hormone binding; C:nucleoplasm; C:transcription regulator complex; C:cytosol; C:cell surface; C:actin cytoskeleton; C:integral component of membrane; C:dendrite; C:neuronal cell body; C:perinuclear region of cytoplasm			IPR001628 (PRINTS); IPR003078 (PRINTS); IPR001723 (PRINTS); IPR000536 (PFAM); IPR001628 (PFAM); IPR013088 (G3DSA:3.30.50.GENE3D); IPR035500 (G3DSA:1.10.565.GENE3D); mobidb-lite (MOBIDB_LITE); mobidb-lite (MOBIDB_LITE); mobidb-lite (MOBIDB_LITE); PTHR24085:SF7 (PANTHER); PTHR24085 (PANTHER); IPR001628 (PROSITE_PATTERNS); IPR001628 (PROSITE_PROFILES); IPR000536 (PROSITE_PROFILES); cd06937 (CDD); cd06964 (CDD); IPR035500 (SUPERFAMILY); SSF57716 (SUPERFAMILY)	P:GO:0006355; P:GO:0048384; F:GO:0003677; F:GO:0003700; F:GO:0004879; F:GO:0008270; F:GO:0043565; C:GO:0005634	P:regulation of transcription, DNA-templated; P:retinoic acid receptor signaling pathway; F:DNA binding; F:DNA-binding transcription factor activity; F:nuclear receptor activity; F:zinc ion binding; F:sequence-specific DNA binding; C:nucleus
Cluster-19000.2916	ENSNMLT00000012021.1	Cluster-19000.2916_CL3547Contig1_1_1-2527	RARGA_DANRERetinoic acid receptor gamma-A OS=Danio rerio OX=7955 GN=rarga PE=1 SV=2	2526	20	0	89.03	101	P:GO:0000122; P:GO:0001657; P:GO:0001843; P:GO:0002068; P:GO:0003140; P:GO:0003148; P:GO:0003406; P:GO:0003430; P:GO:0006367; P:GO:0006468; P:GO:0007281; P:GO:0007283; P:GO:0008284; P:GO:0008285; P:GO:0008361; P:GO:0009755; P:GO:0014068; P:GO:0021575; P:GO:0021756; P:GO:0021955; P:GO:0030514; P:GO:0030853; P:GO:0030917; P:GO:0031076; P:GO:0031641; P:GO:0032331; P:GO:0032689; P:GO:0032720; P:GO:0032736; P:GO:0032753; P:GO:0032754; P:GO:0033339; P:GO:0035116; P:GO:0035264; P:GO:0035469; P:GO:0035622; P:GO:0043065; P:GO:0043066; P:GO:0043277; P:GO:0043551; P:GO:0045471; P:GO:0045630; P:GO:0045666; P:GO:0045787; P:GO:0045944; P:GO:0045947; P:GO:0048048; P:GO:0048167; P:GO:0048384; P:GO:0048566; P:GO:0050769; P:GO:0051099; P:GO:0051897; P:GO:0055012; P:GO:0060010; P:GO:0060037; P:GO:0060070; P:GO:0060324; P:GO:0060534; P:GO:0060591; P:GO:0060740; P:GO:0061371; P:GO:0070374; P:GO:0070384; P:GO:0070660; P:GO:0071222; P:GO:0071300; P:GO:0071391; P:GO:0071729; P:GO:0071907; P:GO:0071910; P:GO:1990830; F:GO:0000900; F:GO:0001972; F:GO:0004879; F:GO:0008144; F:GO:0008270; F:GO:0019904; F:GO:0031490; F:GO:0035014; F:GO:0042803; F:GO:0042826; F:GO:0043422; F:GO:0044323; F:GO:0044877; F:GO:0046965; F:GO:0046966; F:GO:0046982; F:GO:0048027; F:GO:0051018; F:GO:0051393; F:GO:0070324; C:GO:0005654; C:GO:0005667; C:GO:0005829; C:GO:0009986; C:GO:0015629; C:GO:0016021; C:GO:0030425; C:GO:0043025; C:GO:0048471	P:negative regulation of transcription by RNA polymerase II; P:ureteric bud development; P:neural tube closure; P:glandular epithelial cell development; P:determination of left/right asymmetry in lateral mesoderm; P:outflow tract septum morphogenesis; P:retinal pigment epithelium development; P:growth plate cartilage chondrocyte growth; P:transcription initiation from RNA polymerase II promoter; P:protein phosphorylation; P:germ cell development; P:spermatogenesis; P:positive regulation of cell population proliferation; P:negative regulation of cell population proliferation; P:regulation of cell size; P:hormone-mediated signaling pathway; P:positive regulation of phosphatidylinositol 3-kinase signaling; P:hindbrain morphogenesis; P:striatum development; P:central nervous system neuron axonogenesis; P:negative regulation of BMP signaling pathway; P:negative regulation of granulocyte differentiation; P:midbrain-hindbrain boundary development; P:embryonic camera-type eye development; P:regulation of myelination; P:negative regulation of chondrocyte differentiation; P:negative regulation of interferon-gamma production; P:negative regulation of tumor necrosis factor production; P:positive regulation of interleukin-13 production; P:positive regulation of interleukin-4 production; P:positive regulation of interleukin-5 production; P:pectoral fin development; P:embryonic hindlimb morphogenesis; P:multicellular organism growth; P:determination of pancreatic left/right asymmetry; P:intrahepatic bile duct development; P:positive regulation of apoptotic process; P:negative regulation of apoptotic process; P:apoptotic cell clearance; P:regulation of phosphatidylinositol 3-kinase activity; P:response to ethanol; P:positive regulation of T-helper 2 cell differentiation; P:positive regulation of neuron differentiation; P:positive regulation of cell cycle; P:positive regulation of transcription by RNA polymerase II; P:negative regulation of translational initiation; P:embryonic eye morphogenesis; P:regulation of synaptic plasticity; P:retinoic acid receptor signaling pathway; P:embryonic digestive tract development; P:positive regulation of neurogenesis; P:positive regulation of binding; P:positive regulation of protein kinase B signaling; P:ventricular cardiac muscle cell differentiation; P:Sertoli cell fate commitment; P:pharyngeal system development; P:canonical Wnt signaling pathway; P:face development; P:trachea cartilage development; P:chondroblast differentiation; P:prostate gland epithelium morphogenesis; P:determination of heart left/right asymmetry; P:positive regulation of ERK1 and ERK2 cascade; P:Harderian gland development; P:inner ear receptor cell differentiation involved in inner ear sensory epithelium regeneration; P:cellular response to lipopolysaccharide; P:cellular response to retinoic acid; P:cellular response to estrogen stimulus; P:beak morphogenesis; P:determination of digestive tract left/right asymmetry; P:determination of liver left/right asymmetry; P:cellular response to leukemia inhibitory factor; F:translation repressor activity, mRNA regulatory element binding; F:retinoic acid binding; F:nuclear receptor activity; F:drug binding; F:zinc ion binding; F:protein domain specific binding; F:chromatin DNA binding; F:phosphatidylinositol 3-kinase regulator activity; F:protein homodimerization activity; F:histone deacetylase binding; F:protein kinase B binding; F:retinoic acid-responsive element binding; F:protein-containing complex binding; F:retinoid X receptor binding; F:thyroid hormone receptor binding; F:protein heterodimerization activity; F:mRNA 5'-UTR binding; F:protein kinase A binding; F:alpha-actinin binding; F:thyroid hormone binding; C:nucleoplasm; C:transcription regulator complex; C:cytosol; C:cell surface; C:actin cytoskeleton; C:integral component of membrane; C:dendrite; C:neuronal cell body; C:perinuclear region of cytoplasm			Coil (COILS); IPR001723 (PRINTS); IPR003078 (PRINTS); IPR001628 (PRINTS); IPR013088 (G3DSA:3.30.50.GENE3D); IPR000536 (PFAM); IPR001628 (PFAM); IPR035500 (G3DSA:1.10.565.GENE3D); mobidb-lite (MOBIDB_LITE); PTHR24085 (PANTHER); PTHR24085:SF7 (PANTHER); IPR001628 (PROSITE_PATTERNS); IPR001628 (PROSITE_PROFILES); IPR000536 (PROSITE_PROFILES); cd06964 (CDD); cd06937 (CDD); IPR035500 (SUPERFAMILY); SSF57716 (SUPERFAMILY)	P:GO:0006355; P:GO:0048384; F:GO:0003677; F:GO:0003700; F:GO:0004879; F:GO:0008270; F:GO:0043565; C:GO:0005634	P:regulation of transcription, DNA-templated; P:retinoic acid receptor signaling pathway; F:DNA binding; F:DNA-binding transcription factor activity; F:nuclear receptor activity; F:zinc ion binding; F:sequence-specific DNA binding; C:nucleus
Cluster-19000.2917	ENSNMLT00000028884.1	Cluster-19000.2917_CL1370Contig1_1_1-8249	SHC1_MOUSESHC-transforming protein 1 OS=Mus musculus OX=10090 GN=Shc1 PE=1 SV=3	8248	20	0	63.11	88	P:GO:0000187; P:GO:0000226; P:GO:0001666; P:GO:0006940; P:GO:0007176; P:GO:0007260; P:GO:0007411; P:GO:0007417; P:GO:0007507; P:GO:0007568; P:GO:0007611; P:GO:0009636; P:GO:0010038; P:GO:0010591; P:GO:0010762; P:GO:0016525; P:GO:0030335; P:GO:0030838; P:GO:0031100; P:GO:0031532; P:GO:0032496; P:GO:0033007; P:GO:0034446; P:GO:0034614; P:GO:0035094; P:GO:0035249; P:GO:0035426; P:GO:0035723; P:GO:0035924; P:GO:0036006; P:GO:0036119; P:GO:0036498; P:GO:0038028; P:GO:0038095; P:GO:0038109; P:GO:0038110; P:GO:0038128; P:GO:0042058; P:GO:0042542; P:GO:0042742; P:GO:0043066; P:GO:0044331; P:GO:0045892; P:GO:0045893; P:GO:0045907; P:GO:0046579; P:GO:0046777; P:GO:0048008; P:GO:0048010; P:GO:0048661; P:GO:0048680; P:GO:0048863; P:GO:0050904; P:GO:0051092; P:GO:0051384; P:GO:0070102; P:GO:0070374; P:GO:0071864; P:GO:0090322; P:GO:1990839; F:GO:0001784; F:GO:0003779; F:GO:0004715; F:GO:0005068; F:GO:0005154; F:GO:0005158; F:GO:0005159; F:GO:0005168; F:GO:0005543; F:GO:0008157; F:GO:0019904; F:GO:0031434; F:GO:0031435; F:GO:0042802; F:GO:0045295; F:GO:0045296; F:GO:0046875; F:GO:0048408; F:GO:0051721; C:GO:0005634; C:GO:0005829; C:GO:0010008; C:GO:0015629; C:GO:0015630; C:GO:0030027; C:GO:0030054; C:GO:0031234; C:GO:0070435	P:activation of MAPK activity; P:microtubule cytoskeleton organization; P:response to hypoxia; P:regulation of smooth muscle contraction; P:regulation of epidermal growth factor-activated receptor activity; P:tyrosine phosphorylation of STAT protein; P:axon guidance; P:central nervous system development; P:heart development; P:aging; P:learning or memory; P:response to toxic substance; P:response to metal ion; P:regulation of lamellipodium assembly; P:regulation of fibroblast migration; P:negative regulation of angiogenesis; P:positive regulation of cell migration; P:positive regulation of actin filament polymerization; P:animal organ regeneration; P:actin cytoskeleton reorganization; P:response to lipopolysaccharide; P:negative regulation of mast cell activation involved in immune response; P:substrate adhesion-dependent cell spreading; P:cellular response to reactive oxygen species; P:response to nicotine; P:synaptic transmission, glutamatergic; P:extracellular matrix-cell signaling; P:interleukin-15-mediated signaling pathway; P:cellular response to vascular endothelial growth factor stimulus; P:cellular response to macrophage colony-stimulating factor stimulus; P:response to platelet-derived growth factor; P:IRE1-mediated unfolded protein response; P:insulin receptor signaling pathway via phosphatidylinositol 3-kinase; P:Fc-epsilon receptor signaling pathway; P:Kit signaling pathway; P:interleukin-2-mediated signaling pathway; P:ERBB2 signaling pathway; P:regulation of epidermal growth factor receptor signaling pathway; P:response to hydrogen peroxide; P:defense response to bacterium; P:negative regulation of apoptotic process; P:cell-cell adhesion mediated by cadherin; P:negative regulation of transcription, DNA-templated; P:positive regulation of transcription, DNA-templated; P:positive regulation of vasoconstriction; P:positive regulation of Ras protein signal transduction; P:protein autophosphorylation; P:platelet-derived growth factor receptor signaling pathway; P:vascular endothelial growth factor receptor signaling pathway; P:positive regulation of smooth muscle cell proliferation; P:positive regulation of axon regeneration; P:stem cell differentiation; P:diapedesis; P:positive regulation of NF-kappaB transcription factor activity; P:response to glucocorticoid; P:interleukin-6-mediated signaling pathway; P:positive regulation of ERK1 and ERK2 cascade; P:positive regulation of cell proliferation in bone marrow; P:regulation of superoxide metabolic process; P:response to endothelin; F:phosphotyrosine residue binding; F:actin binding; F:non-membrane spanning protein tyrosine kinase activity; F:transmembrane receptor protein tyrosine kinase adaptor activity; F:epidermal growth factor receptor binding; F:insulin receptor binding; F:insulin-like growth factor receptor binding; F:neurotrophin TRKA receptor binding; F:phospholipid binding; F:protein phosphatase 1 binding; F:protein domain specific binding; F:mitogen-activated protein kinase kinase binding; F:mitogen-activated protein kinase kinase kinase binding; F:identical protein binding; F:gamma-catenin binding; F:cadherin binding; F:ephrin receptor binding; F:epidermal growth factor binding; F:protein phosphatase 2A binding; C:nucleus; C:cytosol; C:endosome membrane; C:actin cytoskeleton; C:microtubule cytoskeleton; C:lamellipodium; C:cell junction; C:extrinsic component of cytoplasmic side of plasma membrane; C:Shc-EGFR complex	EC:2.7.1; EC:2.7.10; EC:2.7.10.2; EC:2.7; EC:2	Transferring phosphorus-containing groups; Transferring phosphorus-containing groups; Non-specific protein-tyrosine kinase; Transferring phosphorus-containing groups; Transferases	IPR006019 (PRINTS); IPR000980 (PRINTS); IPR011993 (G3DSA:2.30.29.GENE3D); IPR036860 (G3DSA:3.30.505.GENE3D); IPR000980 (PFAM); IPR006020 (PFAM); mobidb-lite (MOBIDB_LITE); mobidb-lite (MOBIDB_LITE); mobidb-lite (MOBIDB_LITE); mobidb-lite (MOBIDB_LITE); mobidb-lite (MOBIDB_LITE); mobidb-lite (MOBIDB_LITE); mobidb-lite (MOBIDB_LITE); IPR029586 (PTHR10337:PANTHER); PTHR10337 (PANTHER); IPR000980 (PROSITE_PROFILES); IPR006020 (PROSITE_PROFILES); IPR006019 (CDD); IPR035676 (CDD); IPR036860 (SUPERFAMILY); SSF50729 (SUPERFAMILY)	P:GO:0001525; P:GO:0007165; P:GO:0035556; F:GO:0030971	P:angiogenesis; P:signal transduction; P:intracellular signal transduction; F:receptor tyrosine kinase binding
Cluster-19000.2918	ENSNMLT00000019526.1	Cluster-19000.2918_CL377Contig4_1_1-4027	PAK3_RATSerine/threonine-protein kinase PAK 3 OS=Rattus norvegicus OX=10116 GN=Pak3 PE=1 SV=1	4026	20	0	93.6	112	P:GO:0000077; P:GO:0000186; P:GO:0000187; P:GO:0000723; P:GO:0001666; P:GO:0002119; P:GO:0002223; P:GO:0006281; P:GO:0006338; P:GO:0006469; P:GO:0006887; P:GO:0007264; P:GO:0007406; P:GO:0007528; P:GO:0008045; P:GO:0010172; P:GO:0010212; P:GO:0010468; P:GO:0010763; P:GO:0016572; P:GO:0019226; P:GO:0019236; P:GO:0021549; P:GO:0021764; P:GO:0030010; P:GO:0030833; P:GO:0031098; P:GO:0031116; P:GO:0031295; P:GO:0031532; P:GO:0031581; P:GO:0033138; P:GO:0033148; P:GO:0034333; P:GO:0035262; P:GO:0035722; P:GO:0038095; P:GO:0038096; P:GO:0040039; P:GO:0042060; P:GO:0043113; P:GO:0043507; P:GO:0043525; P:GO:0045666; P:GO:0045773; P:GO:0046628; P:GO:0046777; P:GO:0048010; P:GO:0048012; P:GO:0048013; P:GO:0048754; P:GO:0050690; P:GO:0050852; P:GO:0051496; P:GO:0051497; P:GO:0060244; P:GO:0061003; P:GO:0061052; P:GO:0061098; P:GO:0061534; P:GO:0061535; P:GO:0070830; P:GO:0071158; P:GO:0071560; P:GO:0071570; P:GO:0090017; P:GO:0090314; P:GO:0098597; P:GO:0099553; P:GO:0150105; P:GO:1900271; P:GO:1904707; P:GO:1904754; P:GO:2000573; P:GO:2001238; P:GO:2001271; F:GO:0004708; F:GO:0004709; F:GO:0005518; F:GO:0005524; F:GO:0005525; F:GO:0017124; F:GO:0019901; F:GO:0030296; F:GO:0031267; F:GO:0042802; F:GO:0046872; F:GO:0106310; F:GO:0106311; C:GO:0000781; C:GO:0005654; C:GO:0005768; C:GO:0005829; C:GO:0005884; C:GO:0005925; C:GO:0014069; C:GO:0014704; C:GO:0016021; C:GO:0030018; C:GO:0030027; C:GO:0030056; C:GO:0030141; C:GO:0030425; C:GO:0030426; C:GO:0031965; C:GO:0032587; C:GO:0032991; C:GO:0043204; C:GO:0048471; C:GO:0098793; C:GO:0098978; C:GO:0098982	P:DNA damage checkpoint; P:activation of MAPKK activity; P:activation of MAPK activity; P:telomere maintenance; P:response to hypoxia; P:nematode larval development; P:stimulatory C-type lectin receptor signaling pathway; P:DNA repair; P:chromatin remodeling; P:negative regulation of protein kinase activity; P:exocytosis; P:small GTPase mediated signal transduction; P:negative regulation of neuroblast proliferation; P:neuromuscular junction development; P:motor neuron axon guidance; P:embryonic body morphogenesis; P:response to ionizing radiation; P:regulation of gene expression; P:positive regulation of fibroblast migration; P:histone phosphorylation; P:transmission of nerve impulse; P:response to pheromone; P:cerebellum development; P:amygdala development; P:establishment of cell polarity; P:regulation of actin filament polymerization; P:stress-activated protein kinase signaling cascade; P:positive regulation of microtubule polymerization; P:T cell costimulation; P:actin cytoskeleton reorganization; P:hemidesmosome assembly; P:positive regulation of peptidyl-serine phosphorylation; P:positive regulation of intracellular estrogen receptor signaling pathway; P:adherens junction assembly; P:gonad morphogenesis; P:interleukin-12-mediated signaling pathway; P:Fc-epsilon receptor signaling pathway; P:Fc-gamma receptor signaling pathway involved in phagocytosis; P:inductive cell migration; P:wound healing; P:receptor clustering; P:positive regulation of JUN kinase activity; P:positive regulation of neuron apoptotic process; P:positive regulation of neuron differentiation; P:positive regulation of axon extension; P:positive regulation of insulin receptor signaling pathway; P:protein autophosphorylation; P:vascular endothelial growth factor receptor signaling pathway; P:hepatocyte growth factor receptor signaling pathway; P:ephrin receptor signaling pathway; P:branching morphogenesis of an epithelial tube; P:regulation of defense response to virus by virus; P:T cell receptor signaling pathway; P:positive regulation of stress fiber assembly; P:negative regulation of stress fiber assembly; P:negative regulation of cell proliferation involved in contact inhibition; P:positive regulation of dendritic spine morphogenesis; P:negative regulation of cell growth involved in cardiac muscle cell development; P:positive regulation of protein tyrosine kinase activity; P:gamma-aminobutyric acid secretion, neurotransmission; P:glutamate secretion, neurotransmission; P:bicellular tight junction assembly; P:positive regulation of cell cycle arrest; P:cellular response to transforming growth factor beta stimulus; P:cement gland development; P:anterior neural plate formation; P:positive regulation of protein targeting to membrane; P:observational learning; P:trans-synaptic signaling by endocannabinoid, modulating synaptic transmission; P:protein localization to cell-cell junction; P:regulation of long-term synaptic potentiation; P:positive regulation of vascular associated smooth muscle cell proliferation; P:positive regulation of vascular associated smooth muscle cell migration; P:positive regulation of DNA biosynthetic process; P:positive regulation of extrinsic apoptotic signaling pathway; P:negative regulation of cysteine-type endopeptidase activity involved in execution phase of apoptosis; F:MAP kinase kinase activity; F:MAP kinase kinase kinase activity; F:collagen binding; F:ATP binding; F:GTP binding; F:SH3 domain binding; F:protein kinase binding; F:protein tyrosine kinase activator activity; F:small GTPase binding; F:identical protein binding; F:metal ion binding; F:protein serine kinase activity; F:protein threonine kinase activity; C:chromosome, telomeric region; C:nucleoplasm; C:endosome; C:cytosol; C:actin filament; C:focal adhesion; C:postsynaptic density; C:intercalated disc; C:integral component of membrane; C:Z disc; C:lamellipodium; C:hemidesmosome; C:secretory granule; C:dendrite; C:growth cone; C:nuclear membrane; C:ruffle membrane; C:protein-containing complex; C:perikaryon; C:perinuclear region of cytoplasm; C:presynapse; C:glutamatergic synapse; C:GABA-ergic synapse	EC:2.7.1; EC:2.7.11.25; EC:2.7.11; EC:2.7.12.1; EC:2.7.11.1; EC:2.7.12.2; EC:2.7; EC:2	Transferring phosphorus-containing groups; Mitogen-activated protein kinase kinase kinase; Transferring phosphorus-containing groups; Dual-specificity kinase; Non-specific serine/threonine protein kinase; Mitogen-activated protein kinase kinase; Transferring phosphorus-containing groups; Transferases	PIRSF000654 (PIRSF); IPR000719 (PFAM); G3DSA:3.30.200.20 (GENE3D); G3DSA:1.10.510.10 (GENE3D); PTHR48015 (PANTHER); PTHR48015:SF30 (PANTHER); IPR008271 (PROSITE_PATTERNS); IPR000719 (PROSITE_PROFILES); IPR011009 (SUPERFAMILY)	P:GO:0006468; F:GO:0004672; F:GO:0005524	P:protein phosphorylation; F:protein kinase activity; F:ATP binding
Cluster-19000.2919	ENSNMLT00000033444.1	Cluster-19000.2919_SCL4Contig1570_1_1-2785	NA	2784	NA	NA	NA	NA					mobidb-lite (MOBIDB_LITE)	no GO terms	no GO terms
Cluster-19000.292	NA	Cluster-19000.292_TRINITY_DN6877_c0_g1_i5_1_1-643	NA	642	NA	NA	NA	NA					Coil (COILS); mobidb-lite (MOBIDB_LITE); mobidb-lite (MOBIDB_LITE); mobidb-lite (MOBIDB_LITE); mobidb-lite (MOBIDB_LITE); mobidb-lite (MOBIDB_LITE); mobidb-lite (MOBIDB_LITE)	no GO terms	no GO terms
Cluster-19000.2920	ENSNMLT00000006011.1	Cluster-19000.2920_CL3878Contig1_1_1-1353	NA	1352	NA	NA	NA	NA					mobidb-lite (MOBIDB_LITE); mobidb-lite (MOBIDB_LITE)	no GO terms	no GO terms
Cluster-19000.2921	ENSNMLT00000001978.1	Cluster-19000.2921_SCL5Contig2204_1_1-5586	UBE2K_MOUSEUbiquitin-conjugating enzyme E2 K OS=Mus musculus OX=10090 GN=Ube2k PE=1 SV=3	5585	20	1.19e-103	73.2	44	P:GO:0000187; P:GO:0000724; P:GO:0000729; P:GO:0006301; P:GO:0006303; P:GO:0007254; P:GO:0010039; P:GO:0010053; P:GO:0010800; P:GO:0010994; P:GO:0016050; P:GO:0030433; P:GO:0031058; P:GO:0032434; P:GO:0033182; P:GO:0034605; P:GO:0035458; P:GO:0043123; P:GO:0045739; P:GO:0045880; P:GO:0046686; P:GO:0050852; P:GO:0051092; P:GO:0051443; P:GO:0060340; P:GO:0070059; P:GO:0070423; P:GO:0070498; P:GO:0070534; P:GO:0070936; P:GO:1903265; F:GO:0005524; F:GO:0031625; F:GO:0034450; F:GO:0043130; F:GO:0061631; F:GO:0070628; C:GO:0000151; C:GO:0001650; C:GO:0005654; C:GO:0005829; C:GO:0031372; C:GO:0032433; C:GO:0035370	P:activation of MAPK activity; P:double-strand break repair via homologous recombination; P:DNA double-strand break processing; P:postreplication repair; P:double-strand break repair via nonhomologous end joining; P:JNK cascade; P:response to iron ion; P:root epidermal cell differentiation; P:positive regulation of peptidyl-threonine phosphorylation; P:free ubiquitin chain polymerization; P:vesicle organization; P:ubiquitin-dependent ERAD pathway; P:positive regulation of histone modification; P:regulation of proteasomal ubiquitin-dependent protein catabolic process; P:regulation of histone ubiquitination; P:cellular response to heat; P:cellular response to interferon-beta; P:positive regulation of I-kappaB kinase/NF-kappaB signaling; P:positive regulation of DNA repair; P:positive regulation of smoothened signaling pathway; P:response to cadmium ion; P:T cell receptor signaling pathway; P:positive regulation of NF-kappaB transcription factor activity; P:positive regulation of ubiquitin-protein transferase activity; P:positive regulation of type I interferon-mediated signaling pathway; P:intrinsic apoptotic signaling pathway in response to endoplasmic reticulum stress; P:nucleotide-binding oligomerization domain containing signaling pathway; P:interleukin-1-mediated signaling pathway; P:protein K63-linked ubiquitination; P:protein K48-linked ubiquitination; P:positive regulation of tumor necrosis factor-mediated signaling pathway; F:ATP binding; F:ubiquitin protein ligase binding; F:ubiquitin-ubiquitin ligase activity; F:ubiquitin binding; F:ubiquitin conjugating enzyme activity; F:proteasome binding; C:ubiquitin ligase complex; C:fibrillar center; C:nucleoplasm; C:cytosol; C:UBC13-MMS2 complex; C:filopodium tip; C:UBC13-UEV1A complex	EC:2; EC:2.3.2.23	Transferases; E2 ubiquitin-conjugating enzyme	G3DSA:1.10.8.10 (GENE3D); IPR016135 (G3DSA:3.10.110.GENE3D); IPR000608 (PFAM); IPR015940 (PFAM); PTHR24068:SF147 (PANTHER); PTHR24068 (PANTHER); IPR023313 (PROSITE_PATTERNS); IPR000608 (PROSITE_PROFILES); IPR015940 (PROSITE_PROFILES); IPR000608 (CDD); IPR009060 (SUPERFAMILY); IPR016135 (SUPERFAMILY)	F:GO:0005515	F:protein binding
Cluster-19000.2922	ENSNMLT00000001991.1	Cluster-19000.2922_SCL5Contig2205_1_1-3741	UBE2K_MOUSEUbiquitin-conjugating enzyme E2 K OS=Mus musculus OX=10090 GN=Ube2k PE=1 SV=3	3740	20	1.58e-71	77.43	47	P:GO:0000187; P:GO:0000724; P:GO:0000729; P:GO:0006301; P:GO:0006303; P:GO:0006635; P:GO:0007254; P:GO:0010039; P:GO:0010053; P:GO:0010800; P:GO:0010994; P:GO:0016050; P:GO:0016558; P:GO:0030433; P:GO:0031058; P:GO:0032434; P:GO:0033182; P:GO:0035458; P:GO:0043123; P:GO:0045739; P:GO:0045880; P:GO:0046686; P:GO:0050852; P:GO:0051092; P:GO:0051443; P:GO:0060340; P:GO:0070059; P:GO:0070423; P:GO:0070498; P:GO:0070534; P:GO:0070936; P:GO:1903265; P:GO:2000008; F:GO:0005524; F:GO:0031625; F:GO:0034450; F:GO:0043130; F:GO:0061631; F:GO:0070628; C:GO:0000151; C:GO:0001650; C:GO:0005654; C:GO:0005777; C:GO:0005829; C:GO:0031372; C:GO:0032433; C:GO:0035370	P:activation of MAPK activity; P:double-strand break repair via homologous recombination; P:DNA double-strand break processing; P:postreplication repair; P:double-strand break repair via nonhomologous end joining; P:fatty acid beta-oxidation; P:JNK cascade; P:response to iron ion; P:root epidermal cell differentiation; P:positive regulation of peptidyl-threonine phosphorylation; P:free ubiquitin chain polymerization; P:vesicle organization; P:protein import into peroxisome matrix; P:ubiquitin-dependent ERAD pathway; P:positive regulation of histone modification; P:regulation of proteasomal ubiquitin-dependent protein catabolic process; P:regulation of histone ubiquitination; P:cellular response to interferon-beta; P:positive regulation of I-kappaB kinase/NF-kappaB signaling; P:positive regulation of DNA repair; P:positive regulation of smoothened signaling pathway; P:response to cadmium ion; P:T cell receptor signaling pathway; P:positive regulation of NF-kappaB transcription factor activity; P:positive regulation of ubiquitin-protein transferase activity; P:positive regulation of type I interferon-mediated signaling pathway; P:intrinsic apoptotic signaling pathway in response to endoplasmic reticulum stress; P:nucleotide-binding oligomerization domain containing signaling pathway; P:interleukin-1-mediated signaling pathway; P:protein K63-linked ubiquitination; P:protein K48-linked ubiquitination; P:positive regulation of tumor necrosis factor-mediated signaling pathway; P:regulation of protein localization to cell surface; F:ATP binding; F:ubiquitin protein ligase binding; F:ubiquitin-ubiquitin ligase activity; F:ubiquitin binding; F:ubiquitin conjugating enzyme activity; F:proteasome binding; C:ubiquitin ligase complex; C:fibrillar center; C:nucleoplasm; C:peroxisome; C:cytosol; C:UBC13-MMS2 complex; C:filopodium tip; C:UBC13-UEV1A complex	EC:2; EC:2.3.2.23	Transferases; E2 ubiquitin-conjugating enzyme	IPR000608 (PFAM); IPR016135 (G3DSA:3.10.110.GENE3D); PTHR24068:SF147 (PANTHER); PTHR24068 (PANTHER); IPR023313 (PROSITE_PATTERNS); IPR000608 (PROSITE_PROFILES); IPR000608 (CDD); IPR016135 (SUPERFAMILY)	no GO terms	no GO terms
Cluster-19000.2923	ENSNMLT00000019198.1	Cluster-19000.2923_CL15617Contig1_1_1-1367	PROX1_HUMANProspero homeobox protein 1 OS=Homo sapiens OX=9606 GN=PROX1 PE=1 SV=2	1366	7	3.63e-107	74.57	50	P:GO:0000122; P:GO:0001709; P:GO:0001822; P:GO:0001938; P:GO:0001946; P:GO:0002194; P:GO:0008285; P:GO:0010595; P:GO:0021516; P:GO:0021542; P:GO:0021707; P:GO:0021915; P:GO:0030240; P:GO:0030324; P:GO:0030910; P:GO:0042752; P:GO:0043049; P:GO:0043433; P:GO:0045071; P:GO:0045737; P:GO:0045944; P:GO:0046619; P:GO:0048845; P:GO:0055005; P:GO:0055009; P:GO:0055010; P:GO:0060059; P:GO:0060214; P:GO:0060298; P:GO:0060412; P:GO:0060414; P:GO:0060421; P:GO:0060836; P:GO:0061114; P:GO:0070309; P:GO:0070365; P:GO:0070858; P:GO:0072574; P:GO:0090425; P:GO:0097150; P:GO:1901978; P:GO:2000179; P:GO:2000979; F:GO:0000978; F:GO:0001227; F:GO:0016922; F:GO:0050692; F:GO:0050693; C:GO:0005634; C:GO:0005737	P:negative regulation of transcription by RNA polymerase II; P:cell fate determination; P:kidney development; P:positive regulation of endothelial cell proliferation; P:lymphangiogenesis; P:hepatocyte cell migration; P:negative regulation of cell population proliferation; P:positive regulation of endothelial cell migration; P:dorsal spinal cord development; P:dentate gyrus development; P:cerebellar granule cell differentiation; P:neural tube development; P:skeletal muscle thin filament assembly; P:lung development; P:olfactory placode formation; P:regulation of circadian rhythm; P:otic placode formation; P:negative regulation of DNA-binding transcription factor activity; P:negative regulation of viral genome replication; P:positive regulation of cyclin-dependent protein serine/threonine kinase activity; P:positive regulation of transcription by RNA polymerase II; P:optic placode formation involved in camera-type eye formation; P:venous blood vessel morphogenesis; P:ventricular cardiac myofibril assembly; P:atrial cardiac muscle tissue morphogenesis; P:ventricular cardiac muscle tissue morphogenesis; P:embryonic retina morphogenesis in camera-type eye; P:endocardium formation; P:positive regulation of sarcomere organization; P:ventricular septum morphogenesis; P:aorta smooth muscle tissue morphogenesis; P:positive regulation of heart growth; P:lymphatic endothelial cell differentiation; P:branching involved in pancreas morphogenesis; P:lens fiber cell morphogenesis; P:hepatocyte differentiation; P:negative regulation of bile acid biosynthetic process; P:hepatocyte proliferation; P:acinar cell differentiation; P:neuronal stem cell population maintenance; P:positive regulation of cell cycle checkpoint; P:positive regulation of neural precursor cell proliferation; P:positive regulation of forebrain neuron differentiation; F:RNA polymerase II cis-regulatory region sequence-specific DNA binding; F:DNA-binding transcription repressor activity, RNA polymerase II-specific; F:nuclear receptor binding; F:DNA binding domain binding; F:LBD domain binding; C:nucleus; C:cytoplasm			IPR037131 (G3DSA:1.10.10.GENE3D); IPR023082 (PFAM); mobidb-lite (MOBIDB_LITE); mobidb-lite (MOBIDB_LITE); mobidb-lite (MOBIDB_LITE); IPR039350 (PANTHER); PTHR12198:SF9 (PANTHER); IPR023082 (PROSITE_PROFILES); IPR009057 (SUPERFAMILY)	P:GO:0006355; F:GO:0003677	P:regulation of transcription, DNA-templated; F:DNA binding
Cluster-19000.2924	ENSNMLT00000016364.1	Cluster-19000.2924_CL2102Contig2_1_1-1843	MTAP2_RATMicrotubule-associated protein 2 OS=Rattus norvegicus OX=10116 GN=Map2 PE=1 SV=3	1842	19	1.81e-90	73.29	122	P:GO:0001578; P:GO:0001764; P:GO:0001774; P:GO:0006475; P:GO:0006919; P:GO:0007026; P:GO:0007052; P:GO:0007416; P:GO:0007420; P:GO:0007565; P:GO:0007584; P:GO:0007613; P:GO:0007628; P:GO:0008631; P:GO:0010288; P:GO:0010506; P:GO:0010629; P:GO:0010917; P:GO:0010976; P:GO:0016072; P:GO:0019896; P:GO:0021954; P:GO:0030517; P:GO:0031115; P:GO:0031116; P:GO:0031122; P:GO:0032355; P:GO:0032387; P:GO:0032570; P:GO:0032930; P:GO:0033044; P:GO:0033673; P:GO:0034063; P:GO:0034614; P:GO:0045773; P:GO:0048143; P:GO:0048312; P:GO:0048813; P:GO:0050848; P:GO:0051012; P:GO:0051028; P:GO:0051260; P:GO:0051294; P:GO:0051301; P:GO:0072386; P:GO:0090258; P:GO:1900034; P:GO:1900454; P:GO:1901216; P:GO:1901953; P:GO:1902474; P:GO:1902856; P:GO:1902988; P:GO:1903744; P:GO:1903748; P:GO:1903829; P:GO:1904428; P:GO:1904527; P:GO:1905689; P:GO:1990000; P:GO:1990416; P:GO:2000575; P:GO:2001020; F:GO:0002162; F:GO:0003680; F:GO:0003690; F:GO:0003697; F:GO:0003723; F:GO:0003779; F:GO:0005198; F:GO:0005516; F:GO:0005519; F:GO:0017124; F:GO:0019901; F:GO:0030674; F:GO:0034185; F:GO:0034452; F:GO:0042802; F:GO:0043565; F:GO:0048156; F:GO:0051087; F:GO:0051721; F:GO:0051879; F:GO:0071813; F:GO:0099077; F:GO:0099609; F:GO:1902936; C:GO:0005576; C:GO:0005739; C:GO:0005790; C:GO:0005791; C:GO:0005829; C:GO:0005874; C:GO:0005875; C:GO:0005930; C:GO:0009898; C:GO:0014069; C:GO:0015629; C:GO:0016607; C:GO:0030673; C:GO:0032587; C:GO:0032839; C:GO:0034399; C:GO:0036464; C:GO:0043194; C:GO:0043197; C:GO:0043198; C:GO:0043203; C:GO:0044294; C:GO:0044295; C:GO:0044307; C:GO:0045121; C:GO:0045298; C:GO:0097386; C:GO:0097418; C:GO:0097441; C:GO:0097442; C:GO:0150001; C:GO:0150014; C:GO:1902737; C:GO:1990635; C:GO:1990769	P:microtubule bundle formation; P:neuron migration; P:microglial cell activation; P:internal protein amino acid acetylation; P:activation of cysteine-type endopeptidase activity involved in apoptotic process; P:negative regulation of microtubule depolymerization; P:mitotic spindle organization; P:synapse assembly; P:brain development; P:female pregnancy; P:response to nutrient; P:memory; P:adult walking behavior; P:intrinsic apoptotic signaling pathway in response to oxidative stress; P:response to lead ion; P:regulation of autophagy; P:negative regulation of gene expression; P:negative regulation of mitochondrial membrane potential; P:positive regulation of neuron projection development; P:rRNA metabolic process; P:axonal transport of mitochondrion; P:central nervous system neuron development; P:negative regulation of axon extension; P:negative regulation of microtubule polymerization; P:positive regulation of microtubule polymerization; P:cytoplasmic microtubule organization; P:response to estradiol; P:negative regulation of intracellular transport; P:response to progesterone; P:positive regulation of superoxide anion generation; P:regulation of chromosome organization; P:negative regulation of kinase activity; P:stress granule assembly; P:cellular response to reactive oxygen species; P:positive regulation of axon extension; P:astrocyte activation; P:intracellular distribution of mitochondria; P:dendrite morphogenesis; P:regulation of calcium-mediated signaling; P:microtubule sliding; P:mRNA transport; P:protein homooligomerization; P:establishment of spindle orientation; P:cell division; P:plus-end-directed organelle transport along microtubule; P:negative regulation of mitochondrial fission; P:regulation of cellular response to heat; P:positive regulation of long-term synaptic depression; P:positive regulation of neuron death; P:positive regulation of anterograde dense core granule transport; P:positive regulation of protein localization to synapse; P:negative regulation of non-motile cilium assembly; P:neurofibrillary tangle assembly; P:positive regulation of anterograde synaptic vesicle transport; P:negative regulation of establishment of protein localization to mitochondrion; P:positive regulation of cellular protein localization; P:negative regulation of tubulin deacetylation; P:negative regulation of microtubule binding; P:positive regulation of diacylglycerol kinase activity; P:amyloid fibril formation; P:cellular response to brain-derived neurotrophic factor stimulus; P:negative regulation of microtubule motor activity; P:regulation of response to DNA damage stimulus; F:dystroglycan binding; F:minor groove of adenine-thymine-rich DNA binding; F:double-stranded DNA binding; F:single-stranded DNA binding; F:RNA binding; F:actin binding; F:structural molecule activity; F:calmodulin binding; F:cytoskeletal regulatory protein binding; F:SH3 domain binding; F:protein kinase binding; F:protein-macromolecule adaptor activity; F:apolipoprotein binding; F:dynactin binding; F:identical protein binding; F:sequence-specific DNA binding; F:tau protein binding; F:chaperone binding; F:protein phosphatase 2A binding; F:Hsp90 protein binding; F:lipoprotein particle binding; F:histone-dependent DNA binding; F:microtubule lateral binding; F:phosphatidylinositol bisphosphate binding; C:extracellular region; C:mitochondrion; C:smooth endoplasmic reticulum; C:rough endoplasmic reticulum; C:cytosol; C:microtubule; C:microtubule associated complex; C:axoneme; C:cytoplasmic side of plasma membrane; C:postsynaptic density; C:actin cytoskeleton; C:nuclear speck; C:axolemma; C:ruffle membrane; C:dendrite cytoplasm; C:nuclear periphery; C:cytoplasmic ribonucleoprotein granule; C:axon initial segment; C:dendritic spine; C:dendritic shaft; C:axon hillock; C:dendritic growth cone; C:axonal growth cone; C:dendritic branch; C:membrane raft; C:tubulin complex; C:glial cell projection; C:neurofibrillary tangle; C:basal dendrite; C:CA3 pyramidal cell dendrite; C:primary dendrite; C:apical distal dendrite; C:dendritic filopodium; C:proximal dendrite; C:proximal neuron projection			IPR001084 (PFAM); mobidb-lite (MOBIDB_LITE); mobidb-lite (MOBIDB_LITE); mobidb-lite (MOBIDB_LITE); mobidb-lite (MOBIDB_LITE); mobidb-lite (MOBIDB_LITE); IPR030797 (PTHR11501:PANTHER); IPR030797 (PTHR11501:PANTHER); PTHR11501 (PANTHER); PTHR11501 (PANTHER); IPR001084 (PROSITE_PATTERNS); IPR001084 (PROSITE_PROFILES); IPR001084 (PROSITE_PROFILES); IPR001084 (PROSITE_PROFILES)	P:GO:0001578; P:GO:0021954; F:GO:0015631	P:microtubule bundle formation; P:central nervous system neuron development; F:tubulin binding
Cluster-19000.2925	ENSNMLT00000016373.1	Cluster-19000.2925_TRINITY_DN30435_c0_g1_i5_1_1-6330	MLE1_CHERAMyosin light chain 1, skeletal muscle isoform OS=Chelon ramada OX=30804 PE=1 SV=1	6329	20	8.35e-74	82.7	24	P:GO:0002026; P:GO:0007519; P:GO:0030049; P:GO:0030239; P:GO:0032781; P:GO:0043520; P:GO:0060048; F:GO:0000146; F:GO:0000287; F:GO:0003785; F:GO:0005509; F:GO:0008307; F:GO:0030898; F:GO:0032036; F:GO:0043531; F:GO:0045159; F:GO:0051015; C:GO:0005829; C:GO:0005859; C:GO:0005903; C:GO:0016461; C:GO:0031672; C:GO:0042641; C:GO:0097513	P:regulation of the force of heart contraction; P:skeletal muscle tissue development; P:muscle filament sliding; P:myofibril assembly; P:positive regulation of ATPase activity; P:regulation of myosin II filament assembly; P:cardiac muscle contraction; F:microfilament motor activity; F:magnesium ion binding; F:actin monomer binding; F:calcium ion binding; F:structural constituent of muscle; F:actin-dependent ATPase activity; F:myosin heavy chain binding; F:ADP binding; F:myosin II binding; F:actin filament binding; C:cytosol; C:muscle myosin complex; C:brush border; C:unconventional myosin complex; C:A band; C:actomyosin; C:myosin II filament	EC:3.6.1; EC:3.6; EC:3; EC:3.6.1.15	Acting on acid anhydrides; Acting on acid anhydrides; Hydrolases; Nucleoside-triphosphate phosphatase	G3DSA:1.10.238.10 (GENE3D); mobidb-lite (MOBIDB_LITE); mobidb-lite (MOBIDB_LITE); PTHR23048:SF10 (PANTHER); PTHR23048 (PANTHER); IPR002048 (PROSITE_PROFILES); IPR002048 (PROSITE_PROFILES); IPR011992 (SUPERFAMILY)	F:GO:0005509	F:calcium ion binding
Cluster-19000.2926	ENSNMLT00000016357.1	Cluster-19000.2926_TRINITY_DN1241_c1_g1_i11_1_1-10565	MTAP2_RATMicrotubule-associated protein 2 OS=Rattus norvegicus OX=10116 GN=Map2 PE=1 SV=3	10564	3	1.19e-33	49.29	15	P:GO:0001578; P:GO:0010033; P:GO:0021954; P:GO:0031110; P:GO:0031175; P:GO:0051129; P:GO:1902513; P:GO:1902903; F:GO:0008092; C:GO:0005737; C:GO:0015630; C:GO:0030424; C:GO:0030425; C:GO:0043231; C:GO:0044297	P:microtubule bundle formation; P:response to organic substance; P:central nervous system neuron development; P:regulation of microtubule polymerization or depolymerization; P:neuron projection development; P:negative regulation of cellular component organization; P:regulation of organelle transport along microtubule; P:regulation of supramolecular fiber organization; F:cytoskeletal protein binding; C:cytoplasm; C:microtubule cytoskeleton; C:axon; C:dendrite; C:intracellular membrane-bounded organelle; C:cell body			Coil (COILS); Coil (COILS); Coil (COILS); IPR013588 (PFAM); mobidb-lite (MOBIDB_LITE); mobidb-lite (MOBIDB_LITE); mobidb-lite (MOBIDB_LITE); mobidb-lite (MOBIDB_LITE); mobidb-lite (MOBIDB_LITE); mobidb-lite (MOBIDB_LITE); mobidb-lite (MOBIDB_LITE); mobidb-lite (MOBIDB_LITE); mobidb-lite (MOBIDB_LITE); mobidb-lite (MOBIDB_LITE); mobidb-lite (MOBIDB_LITE); mobidb-lite (MOBIDB_LITE); mobidb-lite (MOBIDB_LITE); mobidb-lite (MOBIDB_LITE); mobidb-lite (MOBIDB_LITE); mobidb-lite (MOBIDB_LITE); mobidb-lite (MOBIDB_LITE); mobidb-lite (MOBIDB_LITE); IPR030797 (PTHR11501:PANTHER); PTHR11501 (PANTHER)	P:GO:0001578; P:GO:0021954	P:microtubule bundle formation; P:central nervous system neuron development
Cluster-19000.2927	ENSNMLT00000044811.1	Cluster-19000.2927_CL287Contig4_1_1-2508	CUED2_DANRECUE domain-containing protein 2 OS=Danio rerio OX=7955 GN=cuedc2 PE=2 SV=1	2507	7	1.39e-120	66.2	6	P:GO:0010936; P:GO:1900016; F:GO:0005515; C:GO:0005654; C:GO:0005829; C:GO:0031965	P:negative regulation of macrophage cytokine production; P:negative regulation of cytokine production involved in inflammatory response; F:protein binding; C:nucleoplasm; C:cytosol; C:nuclear membrane			IPR039784 (PANTHER); IPR039805 (CDD)	no GO terms	no GO terms
Cluster-19000.2928	ENSNMLT00000032819.1	Cluster-19000.2928_TRINITY_DN15851_c0_g1_i4_1_1-626	NA	625	NA	NA	NA	NA					no IPS match	no IPS match	no IPS match
Cluster-19000.2929	ENSNMLT00000020966.1	Cluster-19000.2929_TRINITY_DN3231_c0_g1_i4_1_1-6523	CLAP2_DANRECLIP-associating protein 2 OS=Danio rerio OX=7955 GN=clasp2 PE=2 SV=1	6522	20	0	62.46	61	P:GO:0000022; P:GO:0000086; P:GO:0006903; P:GO:0007020; P:GO:0007026; P:GO:0007030; P:GO:0007282; P:GO:0007411; P:GO:0010458; P:GO:0010470; P:GO:0010634; P:GO:0010717; P:GO:0016325; P:GO:0019827; P:GO:0030516; P:GO:0030723; P:GO:0031116; P:GO:0031122; P:GO:0032869; P:GO:0034453; P:GO:0035099; P:GO:0035791; P:GO:0040001; P:GO:0045921; P:GO:0046602; P:GO:0051294; P:GO:0051315; P:GO:0051497; P:GO:0051895; P:GO:0072659; P:GO:0090091; P:GO:0090307; P:GO:0140013; P:GO:1903690; P:GO:1904261; P:GO:1905477; F:GO:0002162; F:GO:0005525; F:GO:0043515; F:GO:0051010; F:GO:0051015; F:GO:1990782; C:GO:0000777; C:GO:0005802; C:GO:0005813; C:GO:0005827; C:GO:0005828; C:GO:0005829; C:GO:0005875; C:GO:0005925; C:GO:0031965; C:GO:0032587; C:GO:0044295; C:GO:0045169; C:GO:0045170; C:GO:0045172; C:GO:0045180; C:GO:0070732; C:GO:0070938; C:GO:0072686; C:GO:1903754	P:mitotic spindle elongation; P:G2/M transition of mitotic cell cycle; P:vesicle targeting; P:microtubule nucleation; P:negative regulation of microtubule depolymerization; P:Golgi organization; P:cystoblast division; P:axon guidance; P:exit from mitosis; P:regulation of gastrulation; P:positive regulation of epithelial cell migration; P:regulation of epithelial to mesenchymal transition; P:oocyte microtubule cytoskeleton organization; P:stem cell population maintenance; P:regulation of axon extension; P:ovarian fusome organization; P:positive regulation of microtubule polymerization; P:cytoplasmic microtubule organization; P:cellular response to insulin stimulus; P:microtubule anchoring; P:hemocyte migration; P:platelet-derived growth factor receptor-beta signaling pathway; P:establishment of mitotic spindle localization; P:positive regulation of exocytosis; P:regulation of mitotic centrosome separation; P:establishment of spindle orientation; P:attachment of mitotic spindle microtubules to kinetochore; P:negative regulation of stress fiber assembly; P:negative regulation of focal adhesion assembly; P:protein localization to plasma membrane; P:positive regulation of extracellular matrix disassembly; P:mitotic spindle assembly; P:meiotic nuclear division; P:negative regulation of wound healing, spreading of epidermal cells; P:positive regulation of basement membrane assembly involved in embryonic body morphogenesis; P:positive regulation of protein localization to membrane; F:dystroglycan binding; F:GTP binding; F:kinetochore binding; F:microtubule plus-end binding; F:actin filament binding; F:protein tyrosine kinase binding; C:condensed chromosome kinetochore; C:trans-Golgi network; C:centrosome; C:polar microtubule; C:kinetochore microtubule; C:cytosol; C:microtubule associated complex; C:focal adhesion; C:nuclear membrane; C:ruffle membrane; C:axonal growth cone; C:fusome; C:spectrosome; C:germline ring canal; C:basal cortex; C:spindle envelope; C:contractile ring; C:mitotic spindle; C:cortical microtubule plus-end			Coil (COILS); IPR011989 (G3DSA:1.25.10.GENE3D); mobidb-lite (MOBIDB_LITE); mobidb-lite (MOBIDB_LITE); mobidb-lite (MOBIDB_LITE); mobidb-lite (MOBIDB_LITE); mobidb-lite (MOBIDB_LITE); mobidb-lite (MOBIDB_LITE); PTHR21567 (PANTHER); PTHR21567:SF30 (PANTHER); IPR016024 (SUPERFAMILY)	no GO terms	no GO terms
Cluster-19000.293	ENSNMLT00000023964.1	Cluster-19000.293_CL6125Contig1_1_1-2939	F169A_HUMANSoluble lamin-associated protein of 75 kDa OS=Homo sapiens OX=9606 GN=FAM169A PE=1 SV=2	2938	4	6.05e-82	67.92	3	F:GO:0005515; C:GO:0005635; C:GO:0016020	F:protein binding; C:nuclear envelope; C:membrane			mobidb-lite (MOBIDB_LITE); IPR029625 (PANTHER); IPR029623 (PTHR22442:PANTHER); IPR016181 (SUPERFAMILY)	no GO terms	no GO terms
Cluster-19000.2930	ENSNMLT00000030968.1	Cluster-19000.2930_TRINITY_DN35909_c0_g1_i2_1_1-654	UDB31_CANLFUDP-glucuronosyltransferase 2B31 OS=Canis lupus familiaris OX=9615 GN=UGT2B31 PE=1 SV=1	653	20	1.37e-26	49.63	21	P:GO:0006805; P:GO:0008202; P:GO:0009605; P:GO:0009892; P:GO:0019439; P:GO:0032870; P:GO:0034754; P:GO:0045471; P:GO:0048513; P:GO:0051384; P:GO:0052695; P:GO:0071396; P:GO:0071407; P:GO:0080090; P:GO:1901361; P:GO:1901701; F:GO:0005515; F:GO:0008194; F:GO:0008289; C:GO:0005783; C:GO:0031090	P:xenobiotic metabolic process; P:steroid metabolic process; P:response to external stimulus; P:negative regulation of metabolic process; P:aromatic compound catabolic process; P:cellular response to hormone stimulus; P:cellular hormone metabolic process; P:response to ethanol; P:animal organ development; P:response to glucocorticoid; P:cellular glucuronidation; P:cellular response to lipid; P:cellular response to organic cyclic compound; P:regulation of primary metabolic process; P:organic cyclic compound catabolic process; P:cellular response to oxygen-containing compound; F:protein binding; F:UDP-glycosyltransferase activity; F:lipid binding; C:endoplasmic reticulum; C:organelle membrane	EC:2.4; EC:2	Glycosyltransferases; Transferases	IPR002213 (PFAM); PTHR48043:SF52 (PANTHER); PTHR48043 (PANTHER); SSF53756 (SUPERFAMILY)	F:GO:0008194	F:UDP-glycosyltransferase activity
Cluster-19000.2931	ENSNMLT00000035432.1	Cluster-19000.2931_CL3089Contig1_1_1-790	NA	789	NA	NA	NA	NA					no IPS match	no IPS match	no IPS match
Cluster-19000.2932	ENSNMLT00000041802.1	Cluster-19000.2932_CL1956Contig1_1_1-2823	NA	2822	NA	NA	NA	2	P:GO:0015074; F:GO:0003677	P:DNA integration; F:DNA binding			IPR010998 (G3DSA:1.10.150.GENE3D); IPR004107 (PFAM); mobidb-lite (MOBIDB_LITE); PTHR33066 (PANTHER); SSF47823 (SUPERFAMILY)	P:GO:0015074; F:GO:0003677	P:DNA integration; F:DNA binding
Cluster-19000.2933	ENSNMLT00000016141.1	Cluster-19000.2933_CL24405Contig1_1_1-805	NA	804	NA	NA	NA	NA					no IPS match	no IPS match	no IPS match
Cluster-19000.2934	ENSNMLT00000007589.1	Cluster-19000.2934_SCL13Contig442_1_1-3071	VANG2_DANREVang-like protein 2 OS=Danio rerio OX=7955 GN=vangl2 PE=1 SV=1	3070	9	0	84.59	67	P:GO:0000132; P:GO:0001569; P:GO:0001756; P:GO:0001942; P:GO:0001947; P:GO:0003148; P:GO:0003149; P:GO:0003150; P:GO:0003347; P:GO:0003402; P:GO:0007015; P:GO:0007266; P:GO:0014812; P:GO:0015012; P:GO:0021535; P:GO:0022007; P:GO:0030198; P:GO:0032835; P:GO:0032956; P:GO:0033564; P:GO:0035019; P:GO:0035787; P:GO:0035844; P:GO:0035845; P:GO:0036342; P:GO:0036514; P:GO:0036515; P:GO:0042060; P:GO:0043473; P:GO:0043507; P:GO:0045176; P:GO:0045197; P:GO:0045813; P:GO:0048048; P:GO:0048103; P:GO:0048105; P:GO:0048570; P:GO:0048840; P:GO:0055002; P:GO:0060028; P:GO:0060030; P:GO:0060122; P:GO:0060488; P:GO:0060489; P:GO:0060490; P:GO:0060947; P:GO:0060972; P:GO:0060993; P:GO:0061346; P:GO:0071679; P:GO:0090090; P:GO:0090103; P:GO:0090162; P:GO:0090179; P:GO:0097475; P:GO:1904938; P:GO:1905515; F:GO:0005515; C:GO:0001725; C:GO:0005911; C:GO:0016021; C:GO:0016323; C:GO:0016324; C:GO:0016328; C:GO:0030134; C:GO:0060187; C:GO:0090651	P:establishment of mitotic spindle orientation; P:branching involved in blood vessel morphogenesis; P:somitogenesis; P:hair follicle development; P:heart looping; P:outflow tract septum morphogenesis; P:membranous septum morphogenesis; P:muscular septum morphogenesis; P:epicardial cell to mesenchymal cell transition; P:planar cell polarity pathway involved in axis elongation; P:actin filament organization; P:Rho protein signal transduction; P:muscle cell migration; P:heparan sulfate proteoglycan biosynthetic process; P:cell migration in hindbrain; P:convergent extension involved in neural plate elongation; P:extracellular matrix organization; P:glomerulus development; P:regulation of actin cytoskeleton organization; P:anterior/posterior axon guidance; P:somatic stem cell population maintenance; P:cell migration involved in kidney development; P:cloaca development; P:photoreceptor cell outer segment organization; P:post-anal tail morphogenesis; P:dopaminergic neuron axon guidance; P:serotonergic neuron axon guidance; P:wound healing; P:pigmentation; P:positive regulation of JUN kinase activity; P:apical protein localization; P:establishment or maintenance of epithelial cell apical/basal polarity; P:positive regulation of Wnt signaling pathway, calcium modulating pathway; P:embryonic eye morphogenesis; P:somatic stem cell division; P:establishment of body hair planar orientation; P:notochord morphogenesis; P:otolith development; P:striated muscle cell development; P:convergent extension involved in axis elongation; P:dorsal convergence; P:inner ear receptor cell stereocilium organization; P:orthogonal dichotomous subdivision of terminal units involved in lung branching morphogenesis; P:planar dichotomous subdivision of terminal units involved in lung branching morphogenesis; P:lateral sprouting involved in lung morphogenesis; P:cardiac vascular smooth muscle cell differentiation; P:left/right pattern formation; P:kidney morphogenesis; P:planar cell polarity pathway involved in heart morphogenesis; P:commissural neuron axon guidance; P:negative regulation of canonical Wnt signaling pathway; P:cochlea morphogenesis; P:establishment of epithelial cell polarity; P:planar cell polarity pathway involved in neural tube closure; P:motor neuron migration; P:planar cell polarity pathway involved in axon guidance; P:non-motile cilium assembly; F:protein binding; C:stress fiber; C:cell-cell junction; C:integral component of membrane; C:basolateral plasma membrane; C:apical plasma membrane; C:lateral plasma membrane; C:COPII-coated ER to Golgi transport vesicle; C:cell pole; C:apical cytoplasm			IPR009539 (PFAM); IPR009539 (PIRSF); mobidb-lite (MOBIDB_LITE); mobidb-lite (MOBIDB_LITE); mobidb-lite (MOBIDB_LITE); PTHR20886:SF10 (PANTHER); IPR009539 (PANTHER)	P:GO:0007275; C:GO:0016021	P:multicellular organism development; C:integral component of membrane
Cluster-19000.2935	ENSNMLT00000047161.1	Cluster-19000.2935_TRINITY_DN139934_c0_g2_i2_1_1-3400	PLXA2_HUMANPlexin-A2 OS=Homo sapiens OX=9606 GN=PLXNA2 PE=1 SV=4	3399	20	8.02e-101	83.33	76	P:GO:0001569; P:GO:0001756; P:GO:0001822; P:GO:0001843; P:GO:0001932; P:GO:0001938; P:GO:0003151; P:GO:0003279; P:GO:0007156; P:GO:0007162; P:GO:0007186; P:GO:0007221; P:GO:0007405; P:GO:0007414; P:GO:0008360; P:GO:0010593; P:GO:0010976; P:GO:0014068; P:GO:0014910; P:GO:0021612; P:GO:0021615; P:GO:0021637; P:GO:0021644; P:GO:0021766; P:GO:0021784; P:GO:0021793; P:GO:0021860; P:GO:0021935; P:GO:0021960; P:GO:0030336; P:GO:0032092; P:GO:0033689; P:GO:0034260; P:GO:0035904; P:GO:0043542; P:GO:0043547; P:GO:0043931; P:GO:0045727; P:GO:0045765; P:GO:0048485; P:GO:0048696; P:GO:0048755; P:GO:0048843; P:GO:0050772; P:GO:0050918; P:GO:0050923; P:GO:0051495; P:GO:0051642; P:GO:0060037; P:GO:0060174; P:GO:0060272; P:GO:0060326; P:GO:0060666; P:GO:0060976; P:GO:0070593; P:GO:0071678; P:GO:1900220; P:GO:1902287; P:GO:1904861; P:GO:1904862; P:GO:2001222; F:GO:0005096; F:GO:0017154; F:GO:0019904; F:GO:0030215; F:GO:0032794; F:GO:0042802; F:GO:0051022; F:GO:0098632; C:GO:0002116; C:GO:0005576; C:GO:0005654; C:GO:0005829; C:GO:0005887; C:GO:0009986; C:GO:0030027	P:branching involved in blood vessel morphogenesis; P:somitogenesis; P:kidney development; P:neural tube closure; P:regulation of protein phosphorylation; P:positive regulation of endothelial cell proliferation; P:outflow tract morphogenesis; P:cardiac septum development; P:homophilic cell adhesion via plasma membrane adhesion molecules; P:negative regulation of cell adhesion; P:G protein-coupled receptor signaling pathway; P:positive regulation of transcription of Notch receptor target; P:neuroblast proliferation; P:axonal defasciculation; P:regulation of cell shape; P:negative regulation of lamellipodium assembly; P:positive regulation of neuron projection development; P:positive regulation of phosphatidylinositol 3-kinase signaling; P:regulation of smooth muscle cell migration; P:facial nerve structural organization; P:glossopharyngeal nerve morphogenesis; P:trigeminal nerve structural organization; P:vagus nerve morphogenesis; P:hippocampus development; P:postganglionic parasympathetic fiber development; P:chemorepulsion of branchiomotor axon; P:pyramidal neuron development; P:cerebellar granule cell precursor tangential migration; P:anterior commissure morphogenesis; P:negative regulation of cell migration; P:positive regulation of protein binding; P:negative regulation of osteoblast proliferation; P:negative regulation of GTPase activity; P:aorta development; P:endothelial cell migration; P:positive regulation of GTPase activity; P:ossification involved in bone maturation; P:positive regulation of translation; P:regulation of angiogenesis; P:sympathetic nervous system development; P:regulation of collateral sprouting in absence of injury; P:branching morphogenesis of a nerve; P:negative regulation of axon extension involved in axon guidance; P:positive regulation of axonogenesis; P:positive chemotaxis; P:regulation of negative chemotaxis; P:positive regulation of cytoskeleton organization; P:centrosome localization; P:pharyngeal system development; P:limb bud formation; P:embryonic skeletal joint morphogenesis; P:cell chemotaxis; P:dichotomous subdivision of terminal units involved in salivary gland branching; P:coronary vasculature development; P:dendrite self-avoidance; P:olfactory bulb axon guidance; P:semaphorin-plexin signaling pathway involved in bone trabecula morphogenesis; P:semaphorin-plexin signaling pathway involved in axon guidance; P:excitatory synapse assembly; P:inhibitory synapse assembly; P:regulation of neuron migration; F:GTPase activator activity; F:semaphorin receptor activity; F:protein domain specific binding; F:semaphorin receptor binding; F:GTPase activating protein binding; F:identical protein binding; F:Rho GDP-dissociation inhibitor binding; F:cell-cell adhesion mediator activity; C:semaphorin receptor complex; C:extracellular region; C:nucleoplasm; C:cytosol; C:integral component of plasma membrane; C:cell surface; C:lamellipodium			IPR013548 (PFAM); G3DSA:1.10.506.10 (GENE3D); IPR031148 (PANTHER); PTHR22625:SF37 (PANTHER); IPR008936 (SUPERFAMILY)	P:GO:0007165; P:GO:0071526; F:GO:0017154	P:signal transduction; P:semaphorin-plexin signaling pathway; F:semaphorin receptor activity
Cluster-19000.2936	ENSNMLT00000049095.1	Cluster-19000.2936_CL14634Contig1_1_1-2463	SYT1_HUMANSynaptotagmin-1 OS=Homo sapiens OX=9606 GN=SYT1 PE=1 SV=1	2462	20	9.49e-27	93.89	55	P:GO:0005513; P:GO:0007317; P:GO:0007420; P:GO:0008345; P:GO:0014047; P:GO:0033603; P:GO:0045955; P:GO:0046883; P:GO:0048278; P:GO:0050803; P:GO:0051291; P:GO:0051966; P:GO:0060024; P:GO:0061669; P:GO:0071277; P:GO:0071911; P:GO:0098746; P:GO:0099502; P:GO:0150007; P:GO:1900073; P:GO:1903235; P:GO:1903861; F:GO:0001786; F:GO:0005516; F:GO:0005544; F:GO:0005546; F:GO:0008022; F:GO:0017075; F:GO:0030276; F:GO:0030348; F:GO:0042803; F:GO:0043533; F:GO:0046982; F:GO:0048306; F:GO:0050750; F:GO:0061891; C:GO:0005794; C:GO:0030285; C:GO:0031594; C:GO:0042584; C:GO:0042734; C:GO:0043025; C:GO:0043195; C:GO:0048471; C:GO:0055038; C:GO:0060076; C:GO:0060201; C:GO:0060203; C:GO:0061202; C:GO:0070083; C:GO:0098686; C:GO:0098978; C:GO:0099066; C:GO:0099699; C:GO:1990769	P:detection of calcium ion; P:regulation of pole plasm oskar mRNA localization; P:brain development; P:larval locomotory behavior; P:glutamate secretion; P:positive regulation of dopamine secretion; P:negative regulation of calcium ion-dependent exocytosis; P:regulation of hormone secretion; P:vesicle docking; P:regulation of synapse structure or activity; P:protein heterooligomerization; P:regulation of synaptic transmission, glutamatergic; P:rhythmic synaptic transmission; P:spontaneous neurotransmitter secretion; P:cellular response to calcium ion; P:synchronous neurotransmitter secretion; P:fast, calcium ion-dependent exocytosis of neurotransmitter; P:calcium-dependent activation of synaptic vesicle fusion; P:clathrin-dependent synaptic vesicle endocytosis; P:regulation of neuromuscular synaptic transmission; P:positive regulation of calcium ion-dependent exocytosis of neurotransmitter; P:positive regulation of dendrite extension; F:phosphatidylserine binding; F:calmodulin binding; F:calcium-dependent phospholipid binding; F:phosphatidylinositol-4,5-bisphosphate binding; F:protein C-terminus binding; F:syntaxin-1 binding; F:clathrin binding; F:syntaxin-3 binding; F:protein homodimerization activity; F:inositol 1,3,4,5 tetrakisphosphate binding; F:protein heterodimerization activity; F:calcium-dependent protein binding; F:low-density lipoprotein particle receptor binding; F:calcium ion sensor activity; C:Golgi apparatus; C:integral component of synaptic vesicle membrane; C:neuromuscular junction; C:chromaffin granule membrane; C:presynaptic membrane; C:neuronal cell body; C:terminal bouton; C:perinuclear region of cytoplasm; C:recycling endosome membrane; C:excitatory synapse; C:clathrin-sculpted acetylcholine transport vesicle membrane; C:clathrin-sculpted glutamate transport vesicle membrane; C:clathrin-sculpted gamma-aminobutyric acid transport vesicle membrane; C:clathrin-sculpted monoamine transport vesicle membrane; C:hippocampal mossy fiber to CA3 synapse; C:glutamatergic synapse; C:integral component of neuronal dense core vesicle membrane; C:integral component of synaptic membrane; C:proximal neuron projection			IPR000008 (PRINTS); IPR035892 (G3DSA:2.60.40.GENE3D); IPR000008 (PFAM); IPR015428 (PTHR10024:PANTHER); PTHR10024 (PANTHER); IPR000008 (PROSITE_PROFILES); SSF49562 (SUPERFAMILY)	P:GO:0007269; F:GO:0005544; C:GO:0008021	P:neurotransmitter secretion; F:calcium-dependent phospholipid binding; C:synaptic vesicle
Cluster-19000.2937	ENSNMLT00000046398.1	Cluster-19000.2937_CL22939Contig1_1_1-500	GPRL1_HUMANGLIPR1-like protein 1 OS=Homo sapiens OX=9606 GN=GLIPR1L1 PE=1 SV=2	499	1	1.42e-07	54.39	1	C:GO:0110165	C:cellular anatomical entity			IPR035940 (SUPERFAMILY)	no GO terms	no GO terms
Cluster-19000.2938	ENSNMLT00000000971.1	Cluster-19000.2938_TRINITY_DN16042_c0_g2_i9_1_1-4508	SNX17_DANRESorting nexin-17 OS=Danio rerio OX=7955 GN=snx17 PE=2 SV=1	4507	15	0	69.02	21	P:GO:0001822; P:GO:0003279; P:GO:0006707; P:GO:0006886; P:GO:0006898; P:GO:0007165; P:GO:0030100; P:GO:0032456; P:GO:0035904; P:GO:0060976; P:GO:1990126; F:GO:0008022; F:GO:0035091; F:GO:0050750; C:GO:0005769; C:GO:0005794; C:GO:0005829; C:GO:0005856; C:GO:0010008; C:GO:0030659; C:GO:0032991	P:kidney development; P:cardiac septum development; P:cholesterol catabolic process; P:intracellular protein transport; P:receptor-mediated endocytosis; P:signal transduction; P:regulation of endocytosis; P:endocytic recycling; P:aorta development; P:coronary vasculature development; P:retrograde transport, endosome to plasma membrane; F:protein C-terminus binding; F:phosphatidylinositol binding; F:low-density lipoprotein particle receptor binding; C:early endosome; C:Golgi apparatus; C:cytosol; C:cytoskeleton; C:endosome membrane; C:cytoplasmic vesicle membrane; C:protein-containing complex			G3DSA:1.20.80.60 (GENE3D); IPR036871 (G3DSA:3.30.1520.GENE3D); IPR040842 (PFAM); G3DSA:3.10.20.90 (GENE3D); IPR001683 (PFAM); IPR011993 (G3DSA:2.30.29.GENE3D); IPR028666 (PTHR12431:PANTHER); IPR037831 (PANTHER); IPR001683 (PROSITE_PROFILES); IPR000299 (PROSITE_PROFILES); IPR000159 (PROSITE_PROFILES); cd16121 (CDD); cd06885 (CDD); IPR036871 (SUPERFAMILY)	P:GO:0006886; P:GO:0007165; F:GO:0035091; C:GO:0005856	P:intracellular protein transport; P:signal transduction; F:phosphatidylinositol binding; C:cytoskeleton
Cluster-19000.2939	ENSNMLT00000014134.1	Cluster-19000.2939_CL17721Contig1_1_1-558	NA	557	NA	NA	NA	NA					mobidb-lite (MOBIDB_LITE); mobidb-lite (MOBIDB_LITE); mobidb-lite (MOBIDB_LITE)	no GO terms	no GO terms
Cluster-19000.294	ENSNMLT00000001554.1	Cluster-19000.294_CL2802Contig1_1_1-2279	ZN480_HUMANZinc finger protein 480 OS=Homo sapiens OX=9606 GN=ZNF480 PE=1 SV=2	2278	20	4.44e-63	65.08	18	P:GO:0000122; P:GO:0006359; P:GO:0007249; P:GO:0010804; P:GO:0032088; P:GO:0043508; P:GO:0045453; P:GO:0045671; P:GO:2000660; P:GO:2000678; F:GO:0000977; F:GO:0000981; F:GO:0031625; F:GO:0042802; F:GO:0046872; C:GO:0005654; C:GO:0005829; C:GO:0048471	P:negative regulation of transcription by RNA polymerase II; P:regulation of transcription by RNA polymerase III; P:I-kappaB kinase/NF-kappaB signaling; P:negative regulation of tumor necrosis factor-mediated signaling pathway; P:negative regulation of NF-kappaB transcription factor activity; P:negative regulation of JUN kinase activity; P:bone resorption; P:negative regulation of osteoclast differentiation; P:negative regulation of interleukin-1-mediated signaling pathway; P:negative regulation of transcription regulatory region DNA binding; F:RNA polymerase II transcription regulatory region sequence-specific DNA binding; F:DNA-binding transcription factor activity, RNA polymerase II-specific; F:ubiquitin protein ligase binding; F:identical protein binding; F:metal ion binding; C:nucleoplasm; C:cytosol; C:perinuclear region of cytoplasm			PF13912 (PFAM); G3DSA:3.30.160.60 (GENE3D); G3DSA:3.30.160.60 (GENE3D); G3DSA:3.30.160.60 (GENE3D); PF12874 (PFAM); IPR013087 (PFAM); G3DSA:3.30.160.60 (GENE3D); G3DSA:3.30.160.60 (GENE3D); G3DSA:3.30.160.60 (GENE3D); PTHR24377:SF828 (PANTHER); PTHR24377:SF828 (PANTHER); PTHR24377 (PANTHER); IPR013087 (PROSITE_PATTERNS); IPR013087 (PROSITE_PATTERNS); IPR013087 (PROSITE_PATTERNS); IPR013087 (PROSITE_PATTERNS); IPR013087 (PROSITE_PATTERNS); IPR013087 (PROSITE_PATTERNS); IPR013087 (PROSITE_PATTERNS); IPR013087 (PROSITE_PROFILES); IPR013087 (PROSITE_PROFILES); IPR013087 (PROSITE_PROFILES); IPR013087 (PROSITE_PROFILES); IPR013087 (PROSITE_PROFILES); IPR013087 (PROSITE_PROFILES); IPR013087 (PROSITE_PROFILES); IPR013087 (PROSITE_PROFILES); IPR036236 (SUPERFAMILY); IPR036236 (SUPERFAMILY); IPR036236 (SUPERFAMILY); IPR036236 (SUPERFAMILY)	no GO terms	no GO terms
Cluster-19000.2940	ENSNMLT00000006703.1	Cluster-19000.2940_CL2195Contig1_1_1-6134	ZN219_DANREZinc finger protein 219 OS=Danio rerio OX=7955 GN=znf219 PE=1 SV=2	6133	20	0	62.54	27	P:GO:0000122; P:GO:0000278; P:GO:0001833; P:GO:0001843; P:GO:0003281; P:GO:0016575; P:GO:0019827; P:GO:0030903; P:GO:0035115; P:GO:0045595; P:GO:0045944; P:GO:0051240; P:GO:0051567; P:GO:0065008; P:GO:1990830; F:GO:0000978; F:GO:0001227; F:GO:0001228; F:GO:0042054; F:GO:0046872; F:GO:0070491; C:GO:0000118; C:GO:0000792; C:GO:0005667; C:GO:0005730; C:GO:0005739; C:GO:0016607	P:negative regulation of transcription by RNA polymerase II; P:mitotic cell cycle; P:inner cell mass cell proliferation; P:neural tube closure; P:ventricular septum development; P:histone deacetylation; P:stem cell population maintenance; P:notochord development; P:embryonic forelimb morphogenesis; P:regulation of cell differentiation; P:positive regulation of transcription by RNA polymerase II; P:positive regulation of multicellular organismal process; P:histone H3-K9 methylation; P:regulation of biological quality; P:cellular response to leukemia inhibitory factor; F:RNA polymerase II cis-regulatory region sequence-specific DNA binding; F:DNA-binding transcription repressor activity, RNA polymerase II-specific; F:DNA-binding transcription activator activity, RNA polymerase II-specific; F:histone methyltransferase activity; F:metal ion binding; F:repressing transcription factor binding; C:histone deacetylase complex; C:heterochromatin; C:transcription regulator complex; C:nucleolus; C:mitochondrion; C:nuclear speck	EC:2.1; EC:2; EC:2.1.1	Transferring one-carbon groups; Transferases; Transferring one-carbon groups	Coil (COILS); G3DSA:3.30.160.60 (GENE3D); G3DSA:3.30.160.60 (GENE3D); G3DSA:3.30.160.60 (GENE3D); IPR013087 (PFAM); G3DSA:3.30.160.60 (GENE3D); G3DSA:3.30.160.60 (GENE3D); mobidb-lite (MOBIDB_LITE); mobidb-lite (MOBIDB_LITE); mobidb-lite (MOBIDB_LITE); mobidb-lite (MOBIDB_LITE); mobidb-lite (MOBIDB_LITE); mobidb-lite (MOBIDB_LITE); mobidb-lite (MOBIDB_LITE); mobidb-lite (MOBIDB_LITE); mobidb-lite (MOBIDB_LITE); mobidb-lite (MOBIDB_LITE); mobidb-lite (MOBIDB_LITE); mobidb-lite (MOBIDB_LITE); mobidb-lite (MOBIDB_LITE); mobidb-lite (MOBIDB_LITE); mobidb-lite (MOBIDB_LITE); mobidb-lite (MOBIDB_LITE); mobidb-lite (MOBIDB_LITE); mobidb-lite (MOBIDB_LITE); mobidb-lite (MOBIDB_LITE); PTHR45925:SF1 (PANTHER); PTHR45925 (PANTHER); IPR013087 (PROSITE_PATTERNS); IPR013087 (PROSITE_PATTERNS); IPR013087 (PROSITE_PATTERNS); IPR013087 (PROSITE_PATTERNS); IPR013087 (PROSITE_PATTERNS); IPR013087 (PROSITE_PATTERNS); IPR013087 (PROSITE_PROFILES); IPR013087 (PROSITE_PROFILES); IPR013087 (PROSITE_PROFILES); IPR013087 (PROSITE_PROFILES); IPR013087 (PROSITE_PROFILES); IPR013087 (PROSITE_PROFILES); IPR013087 (PROSITE_PROFILES); IPR036236 (SUPERFAMILY); IPR036236 (SUPERFAMILY); IPR036236 (SUPERFAMILY); IPR036236 (SUPERFAMILY)	no GO terms	no GO terms
Cluster-19000.2941	ENSNMLT00000038494.1	Cluster-19000.2941_TRINITY_DN1899_c2_g1_i6_1_1-1326	STX10_HUMANSyntaxin-10 OS=Homo sapiens OX=9606 GN=STX10 PE=1 SV=1	1325	8	5.61e-68	75.51	24	P:GO:0006836; P:GO:0006886; P:GO:0006906; P:GO:0007032; P:GO:0016189; P:GO:0032456; P:GO:0034498; P:GO:0048278; P:GO:0090161; P:GO:1903827; F:GO:0005484; F:GO:0019905; C:GO:0000138; C:GO:0005654; C:GO:0005769; C:GO:0005829; C:GO:0005886; C:GO:0030136; C:GO:0030285; C:GO:0031201; C:GO:0032588; C:GO:0045335; C:GO:0048471; C:GO:0055037	P:neurotransmitter transport; P:intracellular protein transport; P:vesicle fusion; P:endosome organization; P:synaptic vesicle to endosome fusion; P:endocytic recycling; P:early endosome to Golgi transport; P:vesicle docking; P:Golgi ribbon formation; P:regulation of cellular protein localization; F:SNAP receptor activity; F:syntaxin binding; C:Golgi trans cisterna; C:nucleoplasm; C:early endosome; C:cytosol; C:plasma membrane; C:clathrin-coated vesicle; C:integral component of synaptic vesicle membrane; C:SNARE complex; C:trans-Golgi network membrane; C:phagocytic vesicle; C:perinuclear region of cytoplasm; C:recycling endosome			G3DSA:1.20.58.90 (GENE3D); IPR015260 (PFAM); PTHR19957 (PANTHER); PTHR19957:SF315 (PANTHER); IPR010989 (SUPERFAMILY)	P:GO:0016192; P:GO:0048193; C:GO:0016020	P:vesicle-mediated transport; P:Golgi vesicle transport; C:membrane
Cluster-19000.2942	ENSNMLT00000042770.1	Cluster-19000.2942_CL4939Contig1_1_1-7110	TRIM9_BOVINE3 ubiquitin-protein ligase TRIM9 OS=Bos taurus OX=9913 GN=TRIM9 PE=2 SV=1	7109	20	0	52.96	27	P:GO:0007017; P:GO:0010976; P:GO:0016079; P:GO:0016199; P:GO:0016567; P:GO:0035544; P:GO:0038007; P:GO:0043161; P:GO:0045955; P:GO:0046580; P:GO:0048749; P:GO:0048936; P:GO:0050770; P:GO:0090325; P:GO:1903827; P:GO:2000060; F:GO:0000149; F:GO:0008270; F:GO:0019904; F:GO:0042803; F:GO:0061630; C:GO:0005694; C:GO:0008021; C:GO:0015630; C:GO:0030425; C:GO:0044295; C:GO:0099523	P:microtubule-based process; P:positive regulation of neuron projection development; P:synaptic vesicle exocytosis; P:axon midline choice point recognition; P:protein ubiquitination; P:negative regulation of SNARE complex assembly; P:netrin-activated signaling pathway; P:proteasome-mediated ubiquitin-dependent protein catabolic process; P:negative regulation of calcium ion-dependent exocytosis; P:negative regulation of Ras protein signal transduction; P:compound eye development; P:peripheral nervous system neuron axonogenesis; P:regulation of axonogenesis; P:regulation of locomotion involved in locomotory behavior; P:regulation of cellular protein localization; P:positive regulation of ubiquitin-dependent protein catabolic process; F:SNARE binding; F:zinc ion binding; F:protein domain specific binding; F:protein homodimerization activity; F:ubiquitin protein ligase activity; C:chromosome; C:synaptic vesicle; C:microtubule cytoskeleton; C:dendrite; C:axonal growth cone; C:presynaptic cytosol	EC:2	Transferases	Coil (COILS); IPR003877 (PFAM); IPR003961 (PFAM); IPR013783 (G3DSA:2.60.40.GENE3D); G3DSA:3.30.40.200 (GENE3D); IPR043136 (G3DSA:2.60.120.GENE3D); IPR027370 (PFAM); G3DSA:3.30.40.90 (GENE3D); IPR000315 (PFAM); mobidb-lite (MOBIDB_LITE); PTHR24099:SF21 (PANTHER); PTHR24099:SF21 (PANTHER); PTHR24099 (PANTHER); IPR017907 (PROSITE_PATTERNS); IPR000315 (PROSITE_PROFILES); IPR003961 (PROSITE_PROFILES); IPR017903 (PROSITE_PROFILES); IPR001841 (PROSITE_PROFILES); IPR001870 (PROSITE_PROFILES); IPR000315 (PROSITE_PROFILES); cd12889 (CDD); IPR003961 (CDD); SSF57845 (SUPERFAMILY); IPR036116 (SUPERFAMILY); SSF57850 (SUPERFAMILY); IPR013320 (SUPERFAMILY)	F:GO:0005515; F:GO:0008270	F:protein binding; F:zinc ion binding
Cluster-19000.2943	ENSNMLT00000008139.1	Cluster-19000.2943_SCL1Contig412_1_1-3025	NA	3024	NA	NA	NA	NA					mobidb-lite (MOBIDB_LITE); mobidb-lite (MOBIDB_LITE); PTHR36960 (PANTHER)	no GO terms	no GO terms
Cluster-19000.2944	ENSNMLT00000016626.1	Cluster-19000.2944_SCL479Contig1_1_1-5117	ASTRA_HUMANProtein Aster-A OS=Homo sapiens OX=9606 GN=GRAMD1A PE=1 SV=2	5116	20	6.68e-91	72.06	29	P:GO:0006914; P:GO:0009723; P:GO:0009751; P:GO:0032366; P:GO:0042632; P:GO:0042742; P:GO:0043069; P:GO:0061817; P:GO:0071397; P:GO:0120011; P:GO:2001256; F:GO:0001786; F:GO:0005546; F:GO:0015485; F:GO:0042802; F:GO:0070300; F:GO:0120020; C:GO:0005776; C:GO:0005829; C:GO:0005881; C:GO:0016021; C:GO:0031227; C:GO:0031234; C:GO:0031410; C:GO:0032541; C:GO:0044233; C:GO:0071561; C:GO:0140268; C:GO:1990816	P:autophagy; P:response to ethylene; P:response to salicylic acid; P:intracellular sterol transport; P:cholesterol homeostasis; P:defense response to bacterium; P:negative regulation of programmed cell death; P:endoplasmic reticulum-plasma membrane tethering; P:cellular response to cholesterol; P:intermembrane sterol transfer; P:regulation of store-operated calcium entry; F:phosphatidylserine binding; F:phosphatidylinositol-4,5-bisphosphate binding; F:cholesterol binding; F:identical protein binding; F:phosphatidic acid binding; F:cholesterol transfer activity; C:autophagosome; C:cytosol; C:cytoplasmic microtubule; C:integral component of membrane; C:intrinsic component of endoplasmic reticulum membrane; C:extrinsic component of cytoplasmic side of plasma membrane; C:cytoplasmic vesicle; C:cortical endoplasmic reticulum; C:mitochondria-associated endoplasmic reticulum membrane; C:nucleus-vacuole junction; C:endoplasmic reticulum-plasma membrane contact site; C:vacuole-mitochondrion membrane contact site	EC:7	Translocases	IPR031968 (PFAM); IPR011993 (G3DSA:2.30.29.GENE3D); IPR004182 (PFAM); mobidb-lite (MOBIDB_LITE); mobidb-lite (MOBIDB_LITE); mobidb-lite (MOBIDB_LITE); mobidb-lite (MOBIDB_LITE); mobidb-lite (MOBIDB_LITE); mobidb-lite (MOBIDB_LITE); mobidb-lite (MOBIDB_LITE); mobidb-lite (MOBIDB_LITE); mobidb-lite (MOBIDB_LITE); mobidb-lite (MOBIDB_LITE); PTHR23319 (PANTHER); PTHR23319:SF8 (PANTHER); IPR031968 (PROSITE_PROFILES); cd13220 (CDD)	no GO terms	no GO terms
Cluster-19000.2945	ENSNMLT00000028598.1	Cluster-19000.2945_TRINITY_DN19861_c0_g1_i20_1_1-3714	TAOK3_CHICKSerine/threonine-protein kinase TAO3 OS=Gallus gallus OX=9031 GN=TAOK3 PE=2 SV=2	3713	20	0	80.22	75	P:GO:0000186; P:GO:0001558; P:GO:0001894; P:GO:0006281; P:GO:0006612; P:GO:0007026; P:GO:0007095; P:GO:0007257; P:GO:0007409; P:GO:0008360; P:GO:0016319; P:GO:0016477; P:GO:0030514; P:GO:0030707; P:GO:0031954; P:GO:0032092; P:GO:0032956; P:GO:0033138; P:GO:0035094; P:GO:0035332; P:GO:0036335; P:GO:0042220; P:GO:0043051; P:GO:0043065; P:GO:0043407; P:GO:0045471; P:GO:0045807; P:GO:0045886; P:GO:0046329; P:GO:0046330; P:GO:0046621; P:GO:0048036; P:GO:0048041; P:GO:0050821; P:GO:0051301; P:GO:0060631; P:GO:0070050; P:GO:0090090; P:GO:0097194; P:GO:0099179; P:GO:0150020; P:GO:1901985; F:GO:0000287; F:GO:0004709; F:GO:0004860; F:GO:0005524; F:GO:0008022; F:GO:0008134; F:GO:0031434; F:GO:0031489; F:GO:0038191; F:GO:0042803; F:GO:0043014; F:GO:0043539; F:GO:0048156; F:GO:0048487; F:GO:0050321; F:GO:0106310; F:GO:0106311; C:GO:0005730; C:GO:0005819; C:GO:0005829; C:GO:0005874; C:GO:0005886; C:GO:0005938; C:GO:0015629; C:GO:0016604; C:GO:0031410; C:GO:0043204; C:GO:0043235; C:GO:0044294; C:GO:0044295; C:GO:0045178; C:GO:0048471; C:GO:0098978	P:activation of MAPKK activity; P:regulation of cell growth; P:tissue homeostasis; P:DNA repair; P:protein targeting to membrane; P:negative regulation of microtubule depolymerization; P:mitotic G2 DNA damage checkpoint; P:activation of JUN kinase activity; P:axonogenesis; P:regulation of cell shape; P:mushroom body development; P:cell migration; P:negative regulation of BMP signaling pathway; P:ovarian follicle cell development; P:positive regulation of protein autophosphorylation; P:positive regulation of protein binding; P:regulation of actin cytoskeleton organization; P:positive regulation of peptidyl-serine phosphorylation; P:response to nicotine; P:positive regulation of hippo signaling; P:intestinal stem cell homeostasis; P:response to cocaine; P:regulation of pharyngeal pumping; P:positive regulation of apoptotic process; P:negative regulation of MAP kinase activity; P:response to ethanol; P:positive regulation of endocytosis; P:negative regulation of synaptic growth at neuromuscular junction; P:negative regulation of JNK cascade; P:positive regulation of JNK cascade; P:negative regulation of organ growth; P:central complex development; P:focal adhesion assembly; P:protein stabilization; P:cell division; P:regulation of meiosis I; P:neuron cellular homeostasis; P:negative regulation of canonical Wnt signaling pathway; P:execution phase of apoptosis; P:regulation of synaptic membrane adhesion; P:basal dendrite arborization; P:positive regulation of protein acetylation; F:magnesium ion binding; F:MAP kinase kinase kinase activity; F:protein kinase inhibitor activity; F:ATP binding; F:protein C-terminus binding; F:transcription factor binding; F:mitogen-activated protein kinase kinase binding; F:myosin V binding; F:neuropilin binding; F:protein homodimerization activity; F:alpha-tubulin binding; F:protein serine/threonine kinase activator activity; F:tau protein binding; F:beta-tubulin binding; F:tau-protein kinase activity; F:protein serine kinase activity; F:protein threonine kinase activity; C:nucleolus; C:spindle; C:cytosol; C:microtubule; C:plasma membrane; C:cell cortex; C:actin cytoskeleton; C:nuclear body; C:cytoplasmic vesicle; C:perikaryon; C:receptor complex; C:dendritic growth cone; C:axonal growth cone; C:basal part of cell; C:perinuclear region of cytoplasm; C:glutamatergic synapse	EC:2.7.1; EC:2.7.11.25; EC:2.7.11; EC:2.7.11.26; EC:2.7.11.1; EC:2.7; EC:2	Transferring phosphorus-containing groups; Mitogen-activated protein kinase kinase kinase; Transferring phosphorus-containing groups; [Tau protein] kinase; Non-specific serine/threonine protein kinase; Transferring phosphorus-containing groups; Transferases	Coil (COILS); G3DSA:1.10.510.10 (GENE3D); G3DSA:3.30.200.20 (GENE3D); IPR000719 (PFAM); mobidb-lite (MOBIDB_LITE); mobidb-lite (MOBIDB_LITE); mobidb-lite (MOBIDB_LITE); mobidb-lite (MOBIDB_LITE); PTHR48015:SF14 (PANTHER); PTHR48015 (PANTHER); IPR017441 (PROSITE_PATTERNS); IPR008271 (PROSITE_PATTERNS); IPR000719 (PROSITE_PROFILES); cd06633 (CDD); IPR011009 (SUPERFAMILY)	P:GO:0006468; F:GO:0004672; F:GO:0005524	P:protein phosphorylation; F:protein kinase activity; F:ATP binding
Cluster-19000.2946	ENSNMLT00000040663.1	Cluster-19000.2946_CL3984Contig1_1_1-4241	TAOK2_XENLASerine/threonine-protein kinase TAO2 OS=Xenopus laevis OX=8355 GN=taok2 PE=2 SV=1	4240	20	0	84.68	80	P:GO:0000186; P:GO:0001558; P:GO:0001841; P:GO:0001894; P:GO:0003157; P:GO:0006281; P:GO:0006612; P:GO:0007026; P:GO:0007095; P:GO:0007257; P:GO:0007409; P:GO:0008285; P:GO:0008360; P:GO:0016319; P:GO:0016477; P:GO:0030514; P:GO:0030707; P:GO:0031954; P:GO:0032956; P:GO:0035094; P:GO:0035332; P:GO:0036335; P:GO:0042220; P:GO:0043010; P:GO:0043051; P:GO:0043407; P:GO:0045471; P:GO:0045600; P:GO:0045807; P:GO:0045886; P:GO:0046329; P:GO:0046330; P:GO:0046621; P:GO:0048036; P:GO:0048041; P:GO:0051301; P:GO:0051897; P:GO:0060215; P:GO:0060631; P:GO:0060800; P:GO:0070050; P:GO:0090090; P:GO:0097194; P:GO:0097284; P:GO:0099179; P:GO:0150020; P:GO:1901985; P:GO:1902043; F:GO:0004709; F:GO:0004860; F:GO:0005524; F:GO:0008022; F:GO:0031434; F:GO:0031489; F:GO:0038191; F:GO:0043014; F:GO:0043539; F:GO:0046872; F:GO:0048156; F:GO:0048487; F:GO:0050321; F:GO:0106310; F:GO:0106311; C:GO:0005654; C:GO:0005730; C:GO:0005819; C:GO:0005829; C:GO:0005874; C:GO:0005886; C:GO:0005938; C:GO:0015629; C:GO:0016021; C:GO:0030659; C:GO:0043204; C:GO:0043235; C:GO:0044294; C:GO:0044295; C:GO:0045178; C:GO:0048471; C:GO:0098978	P:activation of MAPKK activity; P:regulation of cell growth; P:neural tube formation; P:tissue homeostasis; P:endocardium development; P:DNA repair; P:protein targeting to membrane; P:negative regulation of microtubule depolymerization; P:mitotic G2 DNA damage checkpoint; P:activation of JUN kinase activity; P:axonogenesis; P:negative regulation of cell population proliferation; P:regulation of cell shape; P:mushroom body development; P:cell migration; P:negative regulation of BMP signaling pathway; P:ovarian follicle cell development; P:positive regulation of protein autophosphorylation; P:regulation of actin cytoskeleton organization; P:response to nicotine; P:positive regulation of hippo signaling; P:intestinal stem cell homeostasis; P:response to cocaine; P:camera-type eye development; P:regulation of pharyngeal pumping; P:negative regulation of MAP kinase activity; P:response to ethanol; P:positive regulation of fat cell differentiation; P:positive regulation of endocytosis; P:negative regulation of synaptic growth at neuromuscular junction; P:negative regulation of JNK cascade; P:positive regulation of JNK cascade; P:negative regulation of organ growth; P:central complex development; P:focal adhesion assembly; P:cell division; P:positive regulation of protein kinase B signaling; P:primitive hemopoiesis; P:regulation of meiosis I; P:regulation of cell differentiation involved in embryonic placenta development; P:neuron cellular homeostasis; P:negative regulation of canonical Wnt signaling pathway; P:execution phase of apoptosis; P:hepatocyte apoptotic process; P:regulation of synaptic membrane adhesion; P:basal dendrite arborization; P:positive regulation of protein acetylation; P:positive regulation of extrinsic apoptotic signaling pathway via death domain receptors; F:MAP kinase kinase kinase activity; F:protein kinase inhibitor activity; F:ATP binding; F:protein C-terminus binding; F:mitogen-activated protein kinase kinase binding; F:myosin V binding; F:neuropilin binding; F:alpha-tubulin binding; F:protein serine/threonine kinase activator activity; F:metal ion binding; F:tau protein binding; F:beta-tubulin binding; F:tau-protein kinase activity; F:protein serine kinase activity; F:protein threonine kinase activity; C:nucleoplasm; C:nucleolus; C:spindle; C:cytosol; C:microtubule; C:plasma membrane; C:cell cortex; C:actin cytoskeleton; C:integral component of membrane; C:cytoplasmic vesicle membrane; C:perikaryon; C:receptor complex; C:dendritic growth cone; C:axonal growth cone; C:basal part of cell; C:perinuclear region of cytoplasm; C:glutamatergic synapse	EC:2.7.1; EC:2.7.11.25; EC:2.7.11; EC:2.7.11.26; EC:2.7.11.1; EC:2.7; EC:2	Transferring phosphorus-containing groups; Mitogen-activated protein kinase kinase kinase; Transferring phosphorus-containing groups; [Tau protein] kinase; Non-specific serine/threonine protein kinase; Transferring phosphorus-containing groups; Transferases	Coil (COILS); Coil (COILS); Coil (COILS); mobidb-lite (MOBIDB_LITE); mobidb-lite (MOBIDB_LITE); mobidb-lite (MOBIDB_LITE); mobidb-lite (MOBIDB_LITE); mobidb-lite (MOBIDB_LITE); mobidb-lite (MOBIDB_LITE); mobidb-lite (MOBIDB_LITE); mobidb-lite (MOBIDB_LITE); mobidb-lite (MOBIDB_LITE); PTHR47167:SF1 (PANTHER); PTHR47167 (PANTHER)	no GO terms	no GO terms
Cluster-19000.2947	ENSNMLT00000022169.1	Cluster-19000.2947_TRINITY_DN79591_c0_g1_i2_1_1-604	TM145_XENLATransmembrane protein 145 OS=Xenopus laevis OX=8355 GN=tmem145 PE=2 SV=1	603	2	9.07e-07	92	3	P:GO:0007186; P:GO:0019236; C:GO:0016021	P:G protein-coupled receptor signaling pathway; P:response to pheromone; C:integral component of membrane			no IPS match	no IPS match	no IPS match
Cluster-19000.2948	ENSNMLT00000019048.1	Cluster-19000.2948_CL27740Contig1_1_1-5574	LORF2_HUMANLINE-1 retrotransposable element ORF2 protein OS=Homo sapiens OX=9606 PE=1 SV=1	5573	20	3.33e-152	44.4	16	P:GO:0006278; P:GO:0006281; P:GO:0010243; P:GO:0032197; P:GO:0051252; P:GO:0065008; P:GO:0070887; P:GO:0090305; F:GO:0003677; F:GO:0004527; F:GO:0005515; F:GO:0016779; F:GO:0016888; C:GO:0005634; C:GO:0005737; C:GO:0043232	P:RNA-dependent DNA biosynthetic process; P:DNA repair; P:response to organonitrogen compound; P:transposition, RNA-mediated; P:regulation of RNA metabolic process; P:regulation of biological quality; P:cellular response to chemical stimulus; P:nucleic acid phosphodiester bond hydrolysis; F:DNA binding; F:exonuclease activity; F:protein binding; F:nucleotidyltransferase activity; F:endodeoxyribonuclease activity, producing 5'-phosphomonoesters; C:nucleus; C:cytoplasm; C:intracellular non-membrane-bounded organelle	EC:3.1.30; EC:3.1.21; EC:3.1; EC:2.7; EC:2; EC:3; EC:2.7.7	Acting on ester bonds; Acting on ester bonds; Acting on ester bonds; Transferring phosphorus-containing groups; Transferases; Hydrolases; Transferring phosphorus-containing groups	IPR005135 (PFAM); IPR000477 (PFAM); IPR036691 (G3DSA:3.60.10.GENE3D); PTHR19446:SF447 (PANTHER); PTHR19446 (PANTHER); IPR000477 (PROSITE_PROFILES); cd01650 (CDD); cd09076 (CDD); IPR036691 (SUPERFAMILY); IPR043502 (SUPERFAMILY)	no GO terms	no GO terms
Cluster-19000.2949	ENSNMLT00000001336.1	Cluster-19000.2949_CL20468Contig1_1_1-2665	NA	2664	NA	NA	NA	NA					mobidb-lite (MOBIDB_LITE); mobidb-lite (MOBIDB_LITE)	no GO terms	no GO terms
Cluster-19000.295	ENSNMLT00000003101.1	Cluster-19000.295_TRINITY_DN107923_c2_g1_i1_1_1-356	NA	355	NA	NA	NA	NA					mobidb-lite (MOBIDB_LITE)	no GO terms	no GO terms
Cluster-19000.2950	ENSNMLT00000016023.1	Cluster-19000.2950_TRINITY_DN4116_c0_g3_i10_1_1-1647	ALPL_ARATHProtein ALP1-like OS=Arabidopsis thaliana OX=3702 GN=At3g55350 PE=2 SV=1	1646	8	2.53e-24	41.64	2	C:GO:0043226; C:GO:0043229	C:organelle; C:intracellular organelle			IPR027806 (PFAM); PTHR22930 (PANTHER); PTHR22930:SF207 (PANTHER)	no GO terms	no GO terms
Cluster-19000.2951	ENSNMLT00000008686.1	Cluster-19000.2951_SCL1Contig4114_1_1-2999	IF44L_HUMANInterferon-induced protein 44-like OS=Homo sapiens OX=9606 GN=IFI44L PE=2 SV=3	2998	5	9.55e-83	55.6	4	P:GO:0006955; P:GO:0051607; F:GO:0005515; F:GO:0005525	P:immune response; P:defense response to virus; F:protein binding; F:GTP binding			G3DSA:3.40.50.300 (GENE3D); IPR006073 (PFAM); IPR006571 (PFAM); PTHR14241:SF19 (PANTHER); PTHR14241 (PANTHER); IPR006571 (PROSITE_PROFILES); cd00882 (CDD); IPR027417 (SUPERFAMILY)	F:GO:0005525	F:GTP binding
Cluster-19000.2952	ENSNMLT00000016024.1	Cluster-19000.2952_SCL7202Contig1_1_1-6933	CBX1_MOUSEChromobox protein homolog 1 OS=Mus musculus OX=10090 GN=Cbx1 PE=1 SV=1	6932	11	6.42e-64	78.26	52	P:GO:0000122; P:GO:0000278; P:GO:0000723; P:GO:0006974; P:GO:0007596; P:GO:0033697; P:GO:0034773; P:GO:0042981; P:GO:0061408; P:GO:0070317; P:GO:0070868; P:GO:0090309; P:GO:1900111; P:GO:1905632; P:GO:1905634; P:GO:1905646; F:GO:0000182; F:GO:0000976; F:GO:0003682; F:GO:0003696; F:GO:0003729; F:GO:0019904; F:GO:0030544; F:GO:0030674; F:GO:0035064; F:GO:0042802; F:GO:0042826; F:GO:0043021; F:GO:0070491; F:GO:0099122; F:GO:1990226; C:GO:0000118; C:GO:0000776; C:GO:0000779; C:GO:0000781; C:GO:0000791; C:GO:0001939; C:GO:0001940; C:GO:0005635; C:GO:0005701; C:GO:0005703; C:GO:0005704; C:GO:0005705; C:GO:0005721; C:GO:0005730; C:GO:0005819; C:GO:0016605; C:GO:0017053; C:GO:0035097; C:GO:0035985; C:GO:0090734; C:GO:1990904	P:negative regulation of transcription by RNA polymerase II; P:mitotic cell cycle; P:telomere maintenance; P:cellular response to DNA damage stimulus; P:blood coagulation; P:positive regulation of extent of heterochromatin assembly; P:histone H4-K20 trimethylation; P:regulation of apoptotic process; P:positive regulation of transcription from RNA polymerase II promoter in response to heat stress; P:negative regulation of G0 to G1 transition; P:heterochromatin organization involved in chromatin silencing; P:positive regulation of DNA methylation-dependent heterochromatin assembly; P:positive regulation of histone H3-K9 dimethylation; P:protein localization to euchromatin; P:regulation of protein localization to chromatin; P:positive regulation of FACT complex assembly; F:rDNA binding; F:transcription regulatory region sequence-specific DNA binding; F:chromatin binding; F:satellite DNA binding; F:mRNA binding; F:protein domain specific binding; F:Hsp70 protein binding; F:protein-macromolecule adaptor activity; F:methylated histone binding; F:identical protein binding; F:histone deacetylase binding; F:ribonucleoprotein complex binding; F:repressing transcription factor binding; F:RNA polymerase II C-terminal domain binding; F:histone methyltransferase binding; C:histone deacetylase complex; C:kinetochore; C:condensed chromosome, centromeric region; C:chromosome, telomeric region; C:euchromatin; C:female pronucleus; C:male pronucleus; C:nuclear envelope; C:polytene chromosome chromocenter; C:polytene chromosome puff; C:polytene chromosome band; C:polytene chromosome interband; C:pericentric heterochromatin; C:nucleolus; C:spindle; C:PML body; C:transcription repressor complex; C:histone methyltransferase complex; C:senescence-associated heterochromatin focus; C:site of DNA damage; C:ribonucleoprotein complex			Coil (COILS); Coil (COILS); IPR017984 (PRINTS); G3DSA:2.40.50.40 (GENE3D); IPR007889 (PFAM); IPR004875 (PFAM); IPR023780 (PFAM); IPR008251 (PFAM); G3DSA:2.40.50.40 (GENE3D); mobidb-lite (MOBIDB_LITE); mobidb-lite (MOBIDB_LITE); mobidb-lite (MOBIDB_LITE); mobidb-lite (MOBIDB_LITE); mobidb-lite (MOBIDB_LITE); mobidb-lite (MOBIDB_LITE); mobidb-lite (MOBIDB_LITE); mobidb-lite (MOBIDB_LITE); mobidb-lite (MOBIDB_LITE); mobidb-lite (MOBIDB_LITE); mobidb-lite (MOBIDB_LITE); mobidb-lite (MOBIDB_LITE); mobidb-lite (MOBIDB_LITE); mobidb-lite (MOBIDB_LITE); mobidb-lite (MOBIDB_LITE); mobidb-lite (MOBIDB_LITE); mobidb-lite (MOBIDB_LITE); mobidb-lite (MOBIDB_LITE); mobidb-lite (MOBIDB_LITE); mobidb-lite (MOBIDB_LITE); mobidb-lite (MOBIDB_LITE); mobidb-lite (MOBIDB_LITE); PTHR22812 (PANTHER); PTHR22812:SF148 (PANTHER); IPR023779 (PROSITE_PATTERNS); IPR000953 (PROSITE_PROFILES); IPR000953 (PROSITE_PROFILES); cd18654 (CDD); cd18650 (CDD); IPR009057 (SUPERFAMILY); IPR016197 (SUPERFAMILY); IPR016197 (SUPERFAMILY); IPR009057 (SUPERFAMILY)	F:GO:0003676; F:GO:0003677; C:GO:0005634	F:nucleic acid binding; F:DNA binding; C:nucleus
Cluster-19000.2953	ENSNMLT00000007017.1	Cluster-19000.2953_TRINITY_DN7202_c0_g1_i8_1_1-4313	DCLK2_AILMESerine/threonine-protein kinase DCLK2 OS=Ailuropoda melanoleuca OX=9646 GN=DCLK2 PE=3 SV=1	4312	20	0	68.17	32	P:GO:0000226; P:GO:0001764; P:GO:0009615; P:GO:0016197; P:GO:0018105; P:GO:0021510; P:GO:0021766; P:GO:0021819; P:GO:0021860; P:GO:0021952; P:GO:0035556; P:GO:0045807; P:GO:0046777; P:GO:0048672; P:GO:0048675; P:GO:0048813; P:GO:0051602; P:GO:1900181; F:GO:0005516; F:GO:0005524; F:GO:0008017; F:GO:0009931; F:GO:0019901; C:GO:0005634; C:GO:0005829; C:GO:0005874; C:GO:0005875; C:GO:0005887; C:GO:0014069; C:GO:0030425; C:GO:0030426; C:GO:0043025	P:microtubule cytoskeleton organization; P:neuron migration; P:response to virus; P:endosomal transport; P:peptidyl-serine phosphorylation; P:spinal cord development; P:hippocampus development; P:layer formation in cerebral cortex; P:pyramidal neuron development; P:central nervous system projection neuron axonogenesis; P:intracellular signal transduction; P:positive regulation of endocytosis; P:protein autophosphorylation; P:positive regulation of collateral sprouting; P:axon extension; P:dendrite morphogenesis; P:response to electrical stimulus; P:negative regulation of protein localization to nucleus; F:calmodulin binding; F:ATP binding; F:microtubule binding; F:calcium-dependent protein serine/threonine kinase activity; F:protein kinase binding; C:nucleus; C:cytosol; C:microtubule; C:microtubule associated complex; C:integral component of plasma membrane; C:postsynaptic density; C:dendrite; C:growth cone; C:neuronal cell body	EC:2.7.1; EC:2.7.11; EC:2.7; EC:2	Transferring phosphorus-containing groups; Transferring phosphorus-containing groups; Transferring phosphorus-containing groups; Transferases	IPR036572 (G3DSA:3.10.20.GENE3D); G3DSA:1.10.510.10 (GENE3D); G3DSA:3.30.200.20 (GENE3D); IPR036572 (G3DSA:3.10.20.GENE3D); IPR003533 (PFAM); IPR000719 (PFAM); mobidb-lite (MOBIDB_LITE); mobidb-lite (MOBIDB_LITE); mobidb-lite (MOBIDB_LITE); mobidb-lite (MOBIDB_LITE); mobidb-lite (MOBIDB_LITE); mobidb-lite (MOBIDB_LITE); mobidb-lite (MOBIDB_LITE); mobidb-lite (MOBIDB_LITE); PTHR24347:SF376 (PANTHER); PTHR24347 (PANTHER); IPR008271 (PROSITE_PATTERNS); IPR017441 (PROSITE_PATTERNS); IPR003533 (PROSITE_PROFILES); IPR000719 (PROSITE_PROFILES); IPR003533 (PROSITE_PROFILES); cd17069 (CDD); cd14095 (CDD); IPR036572 (SUPERFAMILY); IPR011009 (SUPERFAMILY); IPR036572 (SUPERFAMILY)	P:GO:0006468; P:GO:0035556; F:GO:0004672; F:GO:0005524	P:protein phosphorylation; P:intracellular signal transduction; F:protein kinase activity; F:ATP binding
Cluster-19000.2954	ENSNMLT00000032538.1	Cluster-19000.2954_SCL4Contig1454_1_1-5155	ABTB1_MOUSEAnkyrin repeat and BTB/POZ domain-containing protein 1 OS=Mus musculus OX=10090 GN=Abtb1 PE=2 SV=1	5154	20	2.15e-104	73.77	28	P:GO:0006414; P:GO:0007020; P:GO:0007162; P:GO:0007259; P:GO:0007299; P:GO:0007411; P:GO:0008284; P:GO:0030536; P:GO:0032436; P:GO:0045892; P:GO:0046843; P:GO:0060041; P:GO:0060250; P:GO:0070373; P:GO:1902993; F:GO:0003746; F:GO:0019899; F:GO:0048487; C:GO:0000151; C:GO:0005654; C:GO:0005730; C:GO:0005813; C:GO:0005829; C:GO:0005875; C:GO:0005881; C:GO:0005886; C:GO:0030054; C:GO:0034657	P:translational elongation; P:microtubule nucleation; P:negative regulation of cell adhesion; P:receptor signaling pathway via JAK-STAT; P:ovarian follicle cell-cell adhesion; P:axon guidance; P:positive regulation of cell population proliferation; P:larval feeding behavior; P:positive regulation of proteasomal ubiquitin-dependent protein catabolic process; P:negative regulation of transcription, DNA-templated; P:dorsal appendage formation; P:retina development in camera-type eye; P:germ-line stem-cell niche homeostasis; P:negative regulation of ERK1 and ERK2 cascade; P:positive regulation of amyloid precursor protein catabolic process; F:translation elongation factor activity; F:enzyme binding; F:beta-tubulin binding; C:ubiquitin ligase complex; C:nucleoplasm; C:nucleolus; C:centrosome; C:cytosol; C:microtubule associated complex; C:cytoplasmic microtubule; C:plasma membrane; C:cell junction; C:GID complex			G3DSA:3.30.710.10 (GENE3D); IPR020683 (PFAM); IPR000210 (PFAM); IPR036770 (G3DSA:1.25.40.GENE3D); IPR044515 (PANTHER); IPR002110 (PROSITE_PROFILES); IPR020683 (PROSITE_PROFILES); IPR000210 (PROSITE_PROFILES); cd18295 (CDD); IPR036770 (SUPERFAMILY); IPR011333 (SUPERFAMILY)	F:GO:0005515	F:protein binding
Cluster-19000.2956	ENSNMLT00000024291.1	Cluster-19000.2956_TRINITY_DN946_c1_g1_i2_1_1-1743	OLFM4_MOUSEOlfactomedin-4 OS=Mus musculus OX=10090 GN=Olfm4 PE=2 SV=1	1742	20	1.58e-42	51.69	28	P:GO:0001952; P:GO:0003008; P:GO:0007166; P:GO:0010811; P:GO:0021675; P:GO:0045597; P:GO:0048513; P:GO:0048666; P:GO:0051492; P:GO:0065008; P:GO:1901890; P:GO:1902532; P:GO:1902533; P:GO:1990090; F:GO:0004888; F:GO:0005102; C:GO:0005615; C:GO:0005783; C:GO:0005887; C:GO:0030424; C:GO:0031410; C:GO:0031966; C:GO:0035748; C:GO:0043220; C:GO:0043233; C:GO:0070013; C:GO:0097060; C:GO:0097453	P:regulation of cell-matrix adhesion; P:system process; P:cell surface receptor signaling pathway; P:positive regulation of cell-substrate adhesion; P:nerve development; P:positive regulation of cell differentiation; P:animal organ development; P:neuron development; P:regulation of stress fiber assembly; P:regulation of biological quality; P:positive regulation of cell junction assembly; P:negative regulation of intracellular signal transduction; P:positive regulation of intracellular signal transduction; P:cellular response to nerve growth factor stimulus; F:transmembrane signaling receptor activity; F:signaling receptor binding; C:extracellular space; C:endoplasmic reticulum; C:integral component of plasma membrane; C:axon; C:cytoplasmic vesicle; C:mitochondrial membrane; C:myelin sheath abaxonal region; C:Schmidt-Lanterman incisure; C:organelle lumen; C:intracellular organelle lumen; C:synaptic membrane; C:mesaxon			IPR003112 (PFAM); PTHR23192 (PANTHER); PTHR23192:SF31 (PANTHER); IPR003112 (PROSITE_PROFILES); SSF75011 (SUPERFAMILY)	no GO terms	no GO terms
Cluster-19000.2957	ENSNMLT00000048503.1	Cluster-19000.2957_CL585Contig1_1_1-1607	TF29_SCHPOTransposon Tf2-9 polyprotein OS=Schizosaccharomyces pombe (strain 972 / ATCC 24843) OX=284812 GN=Tf2-9 PE=3 SV=1	1606	20	2.81e-46	49.61	10	P:GO:0015074; P:GO:0019058; P:GO:0034645; P:GO:0044271; F:GO:0003676; F:GO:0004519; F:GO:0016740; F:GO:0140097; C:GO:0005634; C:GO:0033643	P:DNA integration; P:viral life cycle; P:cellular macromolecule biosynthetic process; P:cellular nitrogen compound biosynthetic process; F:nucleic acid binding; F:endonuclease activity; F:transferase activity; F:catalytic activity, acting on DNA; C:nucleus; C:host cell part	EC:3.1; EC:2; EC:3	Acting on ester bonds; Transferases; Hydrolases	IPR023780 (PFAM); G3DSA:2.40.50.40 (GENE3D); IPR001584 (PFAM); IPR036397 (G3DSA:3.30.420.GENE3D); PTHR46148:SF39 (PANTHER); PTHR46148 (PANTHER); IPR000953 (PROSITE_PROFILES); IPR001584 (PROSITE_PROFILES); IPR012337 (SUPERFAMILY); IPR016197 (SUPERFAMILY)	P:GO:0015074; F:GO:0003676	P:DNA integration; F:nucleic acid binding
Cluster-19000.2958	ENSNMLT00000016071.1	Cluster-19000.2958_TRINITY_DN69719_c0_g3_i1_1_1-2483	NA	2482	NA	NA	NA	NA					no IPS match	no IPS match	no IPS match
Cluster-19000.2959	ENSNMLT00000048503.1	Cluster-19000.2959_TRINITY_DN848_c0_g1_i23_1_1-7038	S41A2_CHICKSolute carrier family 41 member 2 OS=Gallus gallus OX=9031 GN=SLC41A2 PE=2 SV=1	7037	20	0	65.04	16	P:GO:0006355; P:GO:0010961; P:GO:0035725; P:GO:0071286; P:GO:1903830; F:GO:0005515; F:GO:0008270; F:GO:0015095; F:GO:0016787; F:GO:0061768; F:GO:0097159; F:GO:1901363; C:GO:0005634; C:GO:0016021; C:GO:0016323; C:GO:0032991	P:regulation of transcription, DNA-templated; P:cellular magnesium ion homeostasis; P:sodium ion transmembrane transport; P:cellular response to magnesium ion; P:magnesium ion transmembrane transport; F:protein binding; F:zinc ion binding; F:magnesium ion transmembrane transporter activity; F:hydrolase activity; F:magnesium:sodium antiporter activity; F:organic cyclic compound binding; F:heterocyclic compound binding; C:nucleus; C:integral component of membrane; C:basolateral plasma membrane; C:protein-containing complex	EC:3; EC:7	Hydrolases; Translocases	Coil (COILS); IPR002515 (PFAM); IPR006667 (PFAM); mobidb-lite (MOBIDB_LITE); mobidb-lite (MOBIDB_LITE); mobidb-lite (MOBIDB_LITE); mobidb-lite (MOBIDB_LITE); mobidb-lite (MOBIDB_LITE); mobidb-lite (MOBIDB_LITE); PTHR16228 (PANTHER); PTHR16228:SF25 (PANTHER); IPR002515 (PROSITE_PROFILES); IPR036060 (SUPERFAMILY); IPR036739 (SUPERFAMILY); IPR036739 (SUPERFAMILY)	P:GO:0006355; P:GO:0006812; F:GO:0008270; F:GO:0008324; C:GO:0005634	P:regulation of transcription, DNA-templated; P:cation transport; F:zinc ion binding; F:cation transmembrane transporter activity; C:nucleus
Cluster-19000.296	ENSNMLT00000049850.1	Cluster-19000.296_CL34123Contig1_1_1-1083	NA	1082	NA	NA	NA	NA					IPR016054 (PFAM); G3DSA:2.10.60.10 (GENE3D); SSF57302 (SUPERFAMILY)	no GO terms	no GO terms
Cluster-19000.2960	ENSNMLT00000048503.1	Cluster-19000.2960_CL856Contig2_1_1-8661	MYT1L_RATMyelin transcription factor 1-like protein OS=Rattus norvegicus OX=10116 GN=Myt1l PE=1 SV=3	8660	20	0	53.57	27	P:GO:0000122; P:GO:0008285; P:GO:0009791; P:GO:0010628; P:GO:0010629; P:GO:0031018; P:GO:0032350; P:GO:0033209; P:GO:0045944; P:GO:0048665; P:GO:0048666; P:GO:0060539; P:GO:0061178; P:GO:0070102; P:GO:0070498; P:GO:2001269; F:GO:0001227; F:GO:0001228; F:GO:0003713; F:GO:0005515; F:GO:0008270; F:GO:0016787; F:GO:0044323; F:GO:0050897; C:GO:0005654; C:GO:0005829; C:GO:0032993	P:negative regulation of transcription by RNA polymerase II; P:negative regulation of cell population proliferation; P:post-embryonic development; P:positive regulation of gene expression; P:negative regulation of gene expression; P:endocrine pancreas development; P:regulation of hormone metabolic process; P:tumor necrosis factor-mediated signaling pathway; P:positive regulation of transcription by RNA polymerase II; P:neuron fate specification; P:neuron development; P:diaphragm development; P:regulation of insulin secretion involved in cellular response to glucose stimulus; P:interleukin-6-mediated signaling pathway; P:interleukin-1-mediated signaling pathway; P:positive regulation of cysteine-type endopeptidase activity involved in apoptotic signaling pathway; F:DNA-binding transcription repressor activity, RNA polymerase II-specific; F:DNA-binding transcription activator activity, RNA polymerase II-specific; F:transcription coactivator activity; F:protein binding; F:zinc ion binding; F:hydrolase activity; F:retinoic acid-responsive element binding; F:cobalt ion binding; C:nucleoplasm; C:cytosol; C:protein-DNA complex	EC:3	Hydrolases	Coil (COILS); Coil (COILS); IPR002515 (PFAM); IPR013681 (PFAM); mobidb-lite (MOBIDB_LITE); mobidb-lite (MOBIDB_LITE); mobidb-lite (MOBIDB_LITE); mobidb-lite (MOBIDB_LITE); mobidb-lite (MOBIDB_LITE); mobidb-lite (MOBIDB_LITE); mobidb-lite (MOBIDB_LITE); mobidb-lite (MOBIDB_LITE); mobidb-lite (MOBIDB_LITE); mobidb-lite (MOBIDB_LITE); mobidb-lite (MOBIDB_LITE); mobidb-lite (MOBIDB_LITE); mobidb-lite (MOBIDB_LITE); mobidb-lite (MOBIDB_LITE); PTHR10816 (PANTHER); PTHR10816:SF11 (PANTHER); PTHR10816:SF11 (PANTHER); PTHR10816 (PANTHER); IPR002515 (PROSITE_PROFILES); IPR002515 (PROSITE_PROFILES); IPR002515 (PROSITE_PROFILES); IPR002515 (PROSITE_PROFILES); IPR002515 (PROSITE_PROFILES); IPR002515 (PROSITE_PROFILES); IPR036060 (SUPERFAMILY); IPR036060 (SUPERFAMILY); IPR036060 (SUPERFAMILY); IPR036060 (SUPERFAMILY); IPR036060 (SUPERFAMILY); IPR036060 (SUPERFAMILY)	P:GO:0006355; F:GO:0008270; C:GO:0005634	P:regulation of transcription, DNA-templated; F:zinc ion binding; C:nucleus
Cluster-19000.2961	ENSNMLT00000019817.1	Cluster-19000.2961_CL22Contig6_1_1-2035	NA	2034	NA	NA	NA	NA					no IPS match	no IPS match	no IPS match
Cluster-19000.2962	ENSNMLT00000035086.1	Cluster-19000.2962_SCL3Contig1703_1_1-872	AVR2A_XENLAActivin receptor type-2A OS=Xenopus laevis OX=8355 GN=acvr2a PE=2 SV=1	871	14	1.71e-20	81.46	60	P:GO:0000122; P:GO:0001702; P:GO:0001822; P:GO:0001946; P:GO:0001974; P:GO:0007283; P:GO:0007368; P:GO:0007507; P:GO:0009749; P:GO:0009791; P:GO:0009798; P:GO:0009952; P:GO:0010862; P:GO:0030073; P:GO:0030324; P:GO:0030325; P:GO:0030501; P:GO:0030509; P:GO:0031016; P:GO:0032147; P:GO:0032927; P:GO:0035265; P:GO:0042475; P:GO:0042713; P:GO:0043084; P:GO:0043525; P:GO:0045648; P:GO:0045669; P:GO:0045944; P:GO:0046881; P:GO:0048333; P:GO:0048617; P:GO:0048705; P:GO:0048706; P:GO:0050999; P:GO:0060011; P:GO:0060021; P:GO:0060836; P:GO:0060840; P:GO:0060841; P:GO:0061298; P:GO:0061550; P:GO:0120163; P:GO:1901389; F:GO:0004712; F:GO:0005524; F:GO:0015026; F:GO:0016362; F:GO:0030165; F:GO:0034711; F:GO:0043621; F:GO:0046872; F:GO:0048185; F:GO:0050431; F:GO:0098821; C:GO:0005737; C:GO:0009986; C:GO:0034673; C:GO:0045178; C:GO:0048179	P:negative regulation of transcription by RNA polymerase II; P:gastrulation with mouth forming second; P:kidney development; P:lymphangiogenesis; P:blood vessel remodeling; P:spermatogenesis; P:determination of left/right symmetry; P:heart development; P:response to glucose; P:post-embryonic development; P:axis specification; P:anterior/posterior pattern specification; P:positive regulation of pathway-restricted SMAD protein phosphorylation; P:insulin secretion; P:lung development; P:adrenal gland development; P:positive regulation of bone mineralization; P:BMP signaling pathway; P:pancreas development; P:activation of protein kinase activity; P:positive regulation of activin receptor signaling pathway; P:organ growth; P:odontogenesis of dentin-containing tooth; P:sperm ejaculation; P:penile erection; P:positive regulation of neuron apoptotic process; P:positive regulation of erythrocyte differentiation; P:positive regulation of osteoblast differentiation; P:positive regulation of transcription by RNA polymerase II; P:positive regulation of follicle-stimulating hormone secretion; P:mesodermal cell differentiation; P:embryonic foregut morphogenesis; P:skeletal system morphogenesis; P:embryonic skeletal system development; P:regulation of nitric-oxide synthase activity; P:Sertoli cell proliferation; P:roof of mouth development; P:lymphatic endothelial cell differentiation; P:artery development; P:venous blood vessel development; P:retina vasculature development in camera-type eye; P:cranial ganglion development; P:negative regulation of cold-induced thermogenesis; P:negative regulation of transforming growth factor beta activation; F:protein serine/threonine/tyrosine kinase activity; F:ATP binding; F:coreceptor activity; F:activin receptor activity, type II; F:PDZ domain binding; F:inhibin binding; F:protein self-association; F:metal ion binding; F:activin binding; F:transforming growth factor beta binding; F:BMP receptor activity; C:cytoplasm; C:cell surface; C:inhibin-betaglycan-ActRII complex; C:basal part of cell; C:activin receptor complex	EC:2.7.1; EC:2.7.11; EC:2.7.12.1; EC:2.7; EC:2; EC:2.7.11.30	Transferring phosphorus-containing groups; Transferring phosphorus-containing groups; Dual-specificity kinase; Transferring phosphorus-containing groups; Transferases; Receptor protein serine/threonine kinase	G3DSA:1.10.510.10 (GENE3D); PTHR23255:SF64 (PANTHER); IPR000333 (PANTHER)	P:GO:0007178; F:GO:0004675; F:GO:0005524; C:GO:0016020	P:transmembrane receptor protein serine/threonine kinase signaling pathway; F:transmembrane receptor protein serine/threonine kinase activity; F:ATP binding; C:membrane
Cluster-19000.2963	ENSNMLT00000020653.1	Cluster-19000.2963_CL7017Contig1_1_1-673	NA	672	NA	NA	NA	NA					mobidb-lite (MOBIDB_LITE)	no GO terms	no GO terms
Cluster-19000.2964	NA	Cluster-19000.2964_TRINITY_DN52892_c2_g1_i2_1_1-537	NA	536	NA	NA	NA	NA					mobidb-lite (MOBIDB_LITE)	no GO terms	no GO terms
Cluster-19000.2965	ENSNMLT00000011815.1	Cluster-19000.2965_CL17422Contig1_1_1-1490	NA	1489	NA	NA	NA	NA					no IPS match	no IPS match	no IPS match
Cluster-19000.2966	ENSNMLT00000013982.1	Cluster-19000.2966_TRINITY_DN1267_c0_g1_i12_1_1-5861	SMC6_TAKRUStructural maintenance of chromosomes protein 6 OS=Takifugu rubripes OX=31033 GN=smc6 PE=2 SV=1	5860	20	0	62.68	32	P:GO:0000722; P:GO:0000724; P:GO:0006936; P:GO:0007062; P:GO:0010165; P:GO:0030324; P:GO:0032347; P:GO:0034765; P:GO:0051321; P:GO:0051984; P:GO:0060041; P:GO:0060689; P:GO:0090398; P:GO:1902476; F:GO:0003677; F:GO:0005247; F:GO:0031625; F:GO:0036121; F:GO:0042803; C:GO:0000775; C:GO:0000781; C:GO:0000803; C:GO:0005887; C:GO:0015629; C:GO:0016605; C:GO:0030425; C:GO:0030915; C:GO:0034707; C:GO:0035061; C:GO:0035861; C:GO:0043204; C:GO:0097431	P:telomere maintenance via recombination; P:double-strand break repair via homologous recombination; P:muscle contraction; P:sister chromatid cohesion; P:response to X-ray; P:lung development; P:regulation of aldosterone biosynthetic process; P:regulation of ion transmembrane transport; P:meiotic cell cycle; P:positive regulation of chromosome segregation; P:retina development in camera-type eye; P:cell differentiation involved in salivary gland development; P:cellular senescence; P:chloride transmembrane transport; F:DNA binding; F:voltage-gated chloride channel activity; F:ubiquitin protein ligase binding; F:double-stranded DNA helicase activity; F:protein homodimerization activity; C:chromosome, centromeric region; C:chromosome, telomeric region; C:sex chromosome; C:integral component of plasma membrane; C:actin cytoskeleton; C:PML body; C:dendrite; C:Smc5-Smc6 complex; C:chloride channel complex; C:interchromatin granule; C:site of double-strand break; C:perikaryon; C:mitotic spindle pole	EC:3.6.1; EC:3.6.4.12; EC:3.6; EC:3; EC:7; EC:3.6.1.15	Acting on acid anhydrides; DNA helicase; Acting on acid anhydrides; Hydrolases; Translocases; Nucleoside-triphosphate phosphatase	Coil (COILS); Coil (COILS); Coil (COILS); PTHR19306 (PANTHER); PTHR19306:SF7 (PANTHER)	no GO terms	no GO terms
Cluster-19000.2967	ENSNMLT00000014845.1	Cluster-19000.2967_TRINITY_DN101_c0_g1_i5_1_1-3030	CENPS_HUMANCentromere protein S OS=Homo sapiens OX=9606 GN=CENPS PE=1 SV=1	3029	6	1.39e-32	74.45	15	P:GO:0000712; P:GO:0031297; P:GO:0031398; P:GO:0034080; P:GO:0036297; P:GO:0051301; P:GO:0051382; F:GO:0003682; F:GO:0003690; F:GO:0046982; C:GO:0000777; C:GO:0005654; C:GO:0005829; C:GO:0043240; C:GO:0071821	P:resolution of meiotic recombination intermediates; P:replication fork processing; P:positive regulation of protein ubiquitination; P:CENP-A containing nucleosome assembly; P:interstrand cross-link repair; P:cell division; P:kinetochore assembly; F:chromatin binding; F:double-stranded DNA binding; F:protein heterodimerization activity; C:condensed chromosome kinetochore; C:nucleoplasm; C:cytosol; C:Fanconi anaemia nuclear complex; C:FANCM-MHF complex			mobidb-lite (MOBIDB_LITE)	no GO terms	no GO terms
Cluster-19000.2968	ENSNMLT00000048625.1	Cluster-19000.2968_TRINITY_DN19250_c0_g1_i1_1_1-1368	RTJK_DROMERNA-directed DNA polymerase from mobile element jockey OS=Drosophila melanogaster OX=7227 GN=pol PE=1 SV=1	1367	8	2.75e-32	43.43	4	P:GO:0006259; P:GO:0032196; F:GO:0016740; F:GO:0016787	P:DNA metabolic process; P:transposition; F:transferase activity; F:hydrolase activity	EC:2; EC:3	Transferases; Hydrolases	IPR000477 (PFAM); PTHR33332:SF29 (PANTHER); PTHR33332 (PANTHER); IPR000477 (PROSITE_PROFILES); cd01650 (CDD); IPR043502 (SUPERFAMILY); IPR043502 (SUPERFAMILY)	no GO terms	no GO terms
Cluster-19000.2969	ENSNMLT00000008759.1	Cluster-19000.2969_TRINITY_DN4766_c4_g1_i2_1_1-3569	DLG3_MOUSEDisks large homolog 3 OS=Mus musculus OX=10090 GN=Dlg3 PE=1 SV=1	3568	20	6.61e-154	84.16	149	P:GO:0000122; P:GO:0001658; P:GO:0001736; P:GO:0001771; P:GO:0001935; P:GO:0002088; P:GO:0002091; P:GO:0002369; P:GO:0006470; P:GO:0007093; P:GO:0007204; P:GO:0007612; P:GO:0008049; P:GO:0008284; P:GO:0008360; P:GO:0010923; P:GO:0016032; P:GO:0016188; P:GO:0019233; P:GO:0030432; P:GO:0030714; P:GO:0030838; P:GO:0030866; P:GO:0030953; P:GO:0031579; P:GO:0031641; P:GO:0032147; P:GO:0034629; P:GO:0035176; P:GO:0035641; P:GO:0035865; P:GO:0040018; P:GO:0042130; P:GO:0042220; P:GO:0042982; P:GO:0043268; P:GO:0043622; P:GO:0045161; P:GO:0045175; P:GO:0045186; P:GO:0045197; P:GO:0045571; P:GO:0046037; P:GO:0046710; P:GO:0048169; P:GO:0048608; P:GO:0048704; P:GO:0048745; P:GO:0050680; P:GO:0050806; P:GO:0050885; P:GO:0051660; P:GO:0051898; P:GO:0060022; P:GO:0060581; P:GO:0060997; P:GO:0061060; P:GO:0061098; P:GO:0070373; P:GO:0070830; P:GO:0071625; P:GO:0098911; P:GO:0098970; P:GO:0099562; P:GO:0099641; P:GO:0099642; P:GO:0150012; P:GO:1901222; P:GO:1902305; P:GO:1902473; P:GO:1903078; P:GO:1903286; P:GO:1903753; P:GO:1903760; P:GO:1903764; P:GO:1904719; P:GO:2000310; P:GO:2000463; P:GO:2000821; F:GO:0004385; F:GO:0004721; F:GO:0005109; F:GO:0008022; F:GO:0015459; F:GO:0019865; F:GO:0019894; F:GO:0019903; F:GO:0030165; F:GO:0031434; F:GO:0031625; F:GO:0031697; F:GO:0031698; F:GO:0031748; F:GO:0031812; F:GO:0033130; F:GO:0035255; F:GO:0042043; F:GO:0044325; F:GO:0046982; F:GO:0060090; F:GO:0097016; F:GO:0097109; F:GO:0097110; F:GO:0098919; C:GO:0001772; C:GO:0005604; C:GO:0005634; C:GO:0005789; C:GO:0005794; C:GO:0005829; C:GO:0005874; C:GO:0005902; C:GO:0005918; C:GO:0005923; C:GO:0008076; C:GO:0014704; C:GO:0016323; C:GO:0016324; C:GO:0016327; C:GO:0016328; C:GO:0030315; C:GO:0030426; C:GO:0030666; C:GO:0030672; C:GO:0030863; C:GO:0031234; C:GO:0031253; C:GO:0031594; C:GO:0032281; C:GO:0032839; C:GO:0033268; C:GO:0033270; C:GO:0035748; C:GO:0042734; C:GO:0043197; C:GO:0043198; C:GO:0043204; C:GO:0043219; C:GO:0044224; C:GO:0044300; C:GO:0045121; C:GO:0048471; C:GO:0060076; C:GO:0061176; C:GO:0097025; C:GO:0098978; C:GO:0099031; C:GO:0099092; C:GO:1904115	P:negative regulation of transcription by RNA polymerase II; P:branching involved in ureteric bud morphogenesis; P:establishment of planar polarity; P:immunological synapse formation; P:endothelial cell proliferation; P:lens development in camera-type eye; P:negative regulation of receptor internalization; P:T cell cytokine production; P:protein dephosphorylation; P:mitotic cell cycle checkpoint; P:positive regulation of cytosolic calcium ion concentration; P:learning; P:male courtship behavior; P:positive regulation of cell population proliferation; P:regulation of cell shape; P:negative regulation of phosphatase activity; P:viral process; P:synaptic vesicle maturation; P:sensory perception of pain; P:peristalsis; P:anterior/posterior axis specification, follicular epithelium; P:positive regulation of actin filament polymerization; P:cortical actin cytoskeleton organization; P:astral microtubule organization; P:membrane raft organization; P:regulation of myelination; P:activation of protein kinase activity; P:cellular protein-containing complex localization; P:social behavior; P:locomotory exploration behavior; P:cellular response to potassium ion; P:positive regulation of multicellular organism growth; P:negative regulation of T cell proliferation; P:response to cocaine; P:amyloid precursor protein metabolic process; P:positive regulation of potassium ion transport; P:cortical microtubule organization; P:neuronal ion channel clustering; P:basal protein localization; P:zonula adherens assembly; P:establishment or maintenance of epithelial cell apical/basal polarity; P:negative regulation of imaginal disc growth; P:GMP metabolic process; P:GDP metabolic process; P:regulation of long-term neuronal synaptic plasticity; P:reproductive structure development; P:embryonic skeletal system morphogenesis; P:smooth muscle tissue development; P:negative regulation of epithelial cell proliferation; P:positive regulation of synaptic transmission; P:neuromuscular process controlling balance; P:establishment of centrosome localization; P:negative regulation of protein kinase B signaling; P:hard palate development; P:cell fate commitment involved in pattern specification; P:dendritic spine morphogenesis; P:negative regulation of peptidoglycan recognition protein signaling pathway; P:positive regulation of protein tyrosine kinase activity; P:negative regulation of ERK1 and ERK2 cascade; P:bicellular tight junction assembly; P:vocalization behavior; P:regulation of ventricular cardiac muscle cell action potential; P:postsynaptic neurotransmitter receptor diffusion trapping; P:maintenance of postsynaptic density structure; P:anterograde axonal protein transport; P:retrograde axonal protein transport; P:positive regulation of neuron projection arborization; P:regulation of NIK/NF-kappaB signaling; P:regulation of sodium ion transmembrane transport; P:regulation of protein localization to synapse; P:positive regulation of protein localization to plasma membrane; P:regulation of potassium ion import; P:negative regulation of p38MAPK cascade; P:regulation of voltage-gated potassium channel activity involved in ventricular cardiac muscle cell action potential repolarization; P:regulation of potassium ion export across plasma membrane; P:positive regulation of AMPA glutamate receptor clustering; P:regulation of NMDA receptor activity; P:positive regulation of excitatory postsynaptic potential; P:regulation of grooming behavior; F:guanylate kinase activity; F:phosphoprotein phosphatase activity; F:frizzled binding; F:protein C-terminus binding; F:potassium channel regulator activity; F:immunoglobulin binding; F:kinesin binding; F:protein phosphatase binding; F:PDZ domain binding; F:mitogen-activated protein kinase kinase binding; F:ubiquitin protein ligase binding; F:beta-1 adrenergic receptor binding; F:beta-2 adrenergic receptor binding; F:D1 dopamine receptor binding; F:P2Y1 nucleotide receptor binding; F:acetylcholine receptor binding; F:ionotropic glutamate receptor binding; F:neurexin family protein binding; F:ion channel binding; F:protein heterodimerization activity; F:molecular adaptor activity; F:L27 domain binding; F:neuroligin family protein binding; F:scaffold protein binding; F:structural constituent of postsynaptic density; C:immunological synapse; C:basement membrane; C:nucleus; C:endoplasmic reticulum membrane; C:Golgi apparatus; C:cytosol; C:microtubule; C:microvillus; C:septate junction; C:bicellular tight junction; C:voltage-gated potassium channel complex; C:intercalated disc; C:basolateral plasma membrane; C:apical plasma membrane; C:apicolateral plasma membrane; C:lateral plasma membrane; C:T-tubule; C:growth cone; C:endocytic vesicle membrane; C:synaptic vesicle membrane; C:cortical cytoskeleton; C:extrinsic component of cytoplasmic side of plasma membrane; C:cell projection membrane; C:neuromuscular junction; C:AMPA glutamate receptor complex; C:dendrite cytoplasm; C:node of Ranvier; C:paranode region of axon; C:myelin sheath abaxonal region; C:presynaptic membrane; C:dendritic spine; C:dendritic shaft; C:perikaryon; C:lateral loop; C:juxtaparanode region of axon; C:cerebellar mossy fiber; C:membrane raft; C:perinuclear region of cytoplasm; C:excitatory synapse; C:type Ib terminal bouton; C:MPP7-DLG1-LIN7 complex; C:glutamatergic synapse; C:anchored component of postsynaptic density membrane; C:postsynaptic density, intracellular component; C:axon cytoplasm	EC:2.7.4.4; EC:3.1; EC:2.7.4.8; EC:2.7; EC:2; EC:2.7.4; EC:3; EC:3.1.3	Nucleoside-phosphate kinase; Acting on ester bonds; Guanylate kinase; Transferring phosphorus-containing groups; Transferases; Transferring phosphorus-containing groups; Hydrolases; Acting on ester bonds	G3DSA:2.30.30.40 (GENE3D); IPR008145 (PFAM); G3DSA:3.30.63.10 (GENE3D); G3DSA:3.40.50.300 (GENE3D); mobidb-lite (MOBIDB_LITE); mobidb-lite (MOBIDB_LITE); PTHR23122:SF72 (PANTHER); PTHR23122 (PANTHER); IPR020590 (PROSITE_PATTERNS); IPR008144 (PROSITE_PROFILES); cd00071 (CDD); IPR027417 (SUPERFAMILY)	no GO terms	no GO terms
Cluster-19000.297	ENSNMLT00000034002.1	Cluster-19000.297_CL26335Contig1_1_1-3609	ACHA7_CHICKNeuronal acetylcholine receptor subunit alpha-7 OS=Gallus gallus OX=9031 GN=CHRNA7 PE=1 SV=1	3608	20	0	64.32	76	P:GO:0000187; P:GO:0001666; P:GO:0001933; P:GO:0001988; P:GO:0006816; P:GO:0006874; P:GO:0006897; P:GO:0007614; P:GO:0008284; P:GO:0008306; P:GO:0009409; P:GO:0014061; P:GO:0017085; P:GO:0019228; P:GO:0030317; P:GO:0032094; P:GO:0032222; P:GO:0032225; P:GO:0032691; P:GO:0032715; P:GO:0032720; P:GO:0033138; P:GO:0035095; P:GO:0042110; P:GO:0042113; P:GO:0042416; P:GO:0045766; P:GO:0048149; P:GO:0050728; P:GO:0050893; P:GO:0051823; P:GO:0060084; P:GO:0060112; P:GO:0070373; P:GO:0070374; P:GO:0095500; P:GO:0097061; P:GO:0098655; P:GO:0140059; P:GO:1900273; P:GO:1901214; P:GO:1902004; P:GO:1902430; P:GO:1904645; P:GO:1905906; P:GO:1905920; P:GO:1905923; P:GO:2000300; P:GO:2000463; F:GO:0001540; F:GO:0005262; F:GO:0008179; F:GO:0015464; F:GO:0015643; F:GO:0017081; F:GO:0019901; F:GO:0022848; F:GO:0042166; F:GO:0042803; F:GO:0051117; F:GO:0097110; C:GO:0005737; C:GO:0005892; C:GO:0009897; C:GO:0016324; C:GO:0030426; C:GO:0030673; C:GO:0043198; C:GO:0043204; C:GO:0044853; C:GO:0098690; C:GO:0098978; C:GO:0098981; C:GO:0099056; C:GO:0099061; C:GO:0099065	P:activation of MAPK activity; P:response to hypoxia; P:negative regulation of protein phosphorylation; P:positive regulation of heart rate involved in baroreceptor response to decreased systemic arterial blood pressure; P:calcium ion transport; P:cellular calcium ion homeostasis; P:endocytosis; P:short-term memory; P:positive regulation of cell population proliferation; P:associative learning; P:response to cold; P:regulation of norepinephrine secretion; P:response to insecticide; P:neuronal action potential; P:flagellated sperm motility; P:response to food; P:regulation of synaptic transmission, cholinergic; P:regulation of synaptic transmission, dopaminergic; P:negative regulation of interleukin-1 beta production; P:negative regulation of interleukin-6 production; P:negative regulation of tumor necrosis factor production; P:positive regulation of peptidyl-serine phosphorylation; P:behavioral response to nicotine; P:T cell activation; P:B cell activation; P:dopamine biosynthetic process; P:positive regulation of angiogenesis; P:behavioral response to ethanol; P:negative regulation of inflammatory response; P:sensory processing; P:regulation of synapse structural plasticity; P:synaptic transmission involved in micturition; P:generation of ovulation cycle rhythm; P:negative regulation of ERK1 and ERK2 cascade; P:positive regulation of ERK1 and ERK2 cascade; P:acetylcholine receptor signaling pathway; P:dendritic spine organization; P:cation transmembrane transport; P:dendrite arborization; P:positive regulation of long-term synaptic potentiation; P:regulation of neuron death; P:positive regulation of amyloid-beta formation; P:negative regulation of amyloid-beta formation; P:response to amyloid-beta; P:regulation of amyloid fibril formation; P:positive regulation of CoA-transferase activity; P:positive regulation of acetylcholine biosynthetic process; P:regulation of synaptic vesicle exocytosis; P:positive regulation of excitatory postsynaptic potential; F:amyloid-beta binding; F:calcium channel activity; F:adenylate cyclase binding; F:acetylcholine receptor activity; F:toxic substance binding; F:chloride channel regulator activity; F:protein kinase binding; F:acetylcholine-gated cation-selective channel activity; F:acetylcholine binding; F:protein homodimerization activity; F:ATPase binding; F:scaffold protein binding; C:cytoplasm; C:acetylcholine-gated channel complex; C:external side of plasma membrane; C:apical plasma membrane; C:growth cone; C:axolemma; C:dendritic shaft; C:perikaryon; C:plasma membrane raft; C:glycinergic synapse; C:glutamatergic synapse; C:cholinergic synapse; C:integral component of presynaptic membrane; C:integral component of postsynaptic density membrane; C:integral component of spine apparatus membrane	EC:7	Translocases	IPR002394 (PRINTS); IPR006201 (PRINTS); IPR006029 (PFAM); IPR036734 (G3DSA:2.70.170.GENE3D); G3DSA:1.20.58.390 (GENE3D); IPR006202 (PFAM); IPR006201 (TIGRFAM); PTHR18945:SF845 (PANTHER); IPR006201 (PANTHER); IPR018000 (PROSITE_PATTERNS); cd19051 (CDD); IPR036719 (SUPERFAMILY); IPR036734 (SUPERFAMILY)	P:GO:0006811; P:GO:0034220; F:GO:0004888; F:GO:0005216; F:GO:0005230; F:GO:0022848; C:GO:0016021; C:GO:0045211	P:ion transport; P:ion transmembrane transport; F:transmembrane signaling receptor activity; F:ion channel activity; F:extracellular ligand-gated ion channel activity; F:acetylcholine-gated cation-selective channel activity; C:integral component of membrane; C:postsynaptic membrane
Cluster-19000.2970	ENSNMLT00000019115.1	Cluster-19000.2970_TRINITY_DN5713_c0_g1_i3_1_1-679	FA20A_HUMANPseudokinase FAM20A OS=Homo sapiens OX=9606 GN=FAM20A PE=1 SV=4	678	10	9.34e-29	66.18	21	P:GO:0001934; P:GO:0009617; P:GO:0030166; P:GO:0043687; P:GO:0044691; P:GO:0045669; P:GO:0048701; P:GO:0055074; P:GO:0070166; P:GO:0071895; F:GO:0000166; F:GO:0004674; F:GO:0005509; F:GO:0005515; F:GO:0030145; F:GO:0043539; C:GO:0005615; C:GO:0005654; C:GO:0005783; C:GO:0005794; C:GO:0016020	P:positive regulation of protein phosphorylation; P:response to bacterium; P:proteoglycan biosynthetic process; P:post-translational protein modification; P:tooth eruption; P:positive regulation of osteoblast differentiation; P:embryonic cranial skeleton morphogenesis; P:calcium ion homeostasis; P:enamel mineralization; P:odontoblast differentiation; F:nucleotide binding; F:protein serine/threonine kinase activity; F:calcium ion binding; F:protein binding; F:manganese ion binding; F:protein serine/threonine kinase activator activity; C:extracellular space; C:nucleoplasm; C:endoplasmic reticulum; C:Golgi apparatus; C:membrane	EC:2.7.1; EC:2.7.11; EC:2.7; EC:2	Transferring phosphorus-containing groups; Transferring phosphorus-containing groups; Transferring phosphorus-containing groups; Transferases	IPR009581 (PFAM); PTHR12450:SF24 (PANTHER); IPR024869 (PANTHER)	no GO terms	no GO terms
Cluster-19000.2971	NA	Cluster-19000.2971_CL9119Contig1_1_1-704	NA	703	NA	NA	NA	NA					mobidb-lite (MOBIDB_LITE); mobidb-lite (MOBIDB_LITE)	no GO terms	no GO terms
Cluster-19000.2973	ENSNMLT00000018104.1	Cluster-19000.2973_CL4043Contig1_1_1-3793	NU160_HUMANNuclear pore complex protein Nup160 OS=Homo sapiens OX=9606 GN=NUP160 PE=1 SV=3	3792	5	0	59.37	15	P:GO:0006110; P:GO:0006406; P:GO:0006409; P:GO:0006974; P:GO:0016925; P:GO:0019083; P:GO:0060964; P:GO:0072006; P:GO:0075733; P:GO:1900034; F:GO:0005515; F:GO:0017056; C:GO:0000776; C:GO:0005829; C:GO:0031080	P:regulation of glycolytic process; P:mRNA export from nucleus; P:tRNA export from nucleus; P:cellular response to DNA damage stimulus; P:protein sumoylation; P:viral transcription; P:regulation of gene silencing by miRNA; P:nephron development; P:intracellular transport of virus; P:regulation of cellular response to heat; F:protein binding; F:structural constituent of nuclear pore; C:kinetochore; C:cytosol; C:nuclear pore outer ring			PF11715 (PFAM); mobidb-lite (MOBIDB_LITE); IPR021717 (PANTHER)	no GO terms	no GO terms
Cluster-19000.2974	ENSNMLT00000005450.1	Cluster-19000.2974_CL6644Contig1_1_1-3390	TRI18_HUMANE3 ubiquitin-protein ligase Midline-1 OS=Homo sapiens OX=9606 GN=MID1 PE=1 SV=1	3389	20	0	60.2	30	P:GO:0007026; P:GO:0007389; P:GO:0010508; P:GO:0010564; P:GO:0016567; P:GO:0032874; P:GO:0032879; P:GO:0032897; P:GO:0035372; P:GO:0043123; P:GO:0046597; P:GO:0051092; P:GO:0051302; P:GO:0060333; P:GO:0120036; P:GO:1902187; F:GO:0008017; F:GO:0008270; F:GO:0016740; F:GO:0031625; F:GO:0042803; F:GO:0051219; C:GO:0005815; C:GO:0005819; C:GO:0005829; C:GO:0005875; C:GO:0005881; C:GO:0030054; C:GO:0030424; C:GO:0031982	P:negative regulation of microtubule depolymerization; P:pattern specification process; P:positive regulation of autophagy; P:regulation of cell cycle process; P:protein ubiquitination; P:positive regulation of stress-activated MAPK cascade; P:regulation of localization; P:negative regulation of viral transcription; P:protein localization to microtubule; P:positive regulation of I-kappaB kinase/NF-kappaB signaling; P:negative regulation of viral entry into host cell; P:positive regulation of NF-kappaB transcription factor activity; P:regulation of cell division; P:interferon-gamma-mediated signaling pathway; P:plasma membrane bounded cell projection organization; P:negative regulation of viral release from host cell; F:microtubule binding; F:zinc ion binding; F:transferase activity; F:ubiquitin protein ligase binding; F:protein homodimerization activity; F:phosphoprotein binding; C:microtubule organizing center; C:spindle; C:cytosol; C:microtubule associated complex; C:cytoplasmic microtubule; C:cell junction; C:axon; C:vesicle	EC:2	Transferases	Coil (COILS); IPR003879 (PRINTS); IPR013083 (G3DSA:3.30.40.GENE3D); IPR040859 (PFAM); G3DSA:3.30.40.200 (GENE3D); IPR000315 (PFAM); IPR013783 (G3DSA:2.60.40.GENE3D); IPR027370 (PFAM); IPR003961 (PFAM); G3DSA:3.30.40.90 (GENE3D); IPR043136 (G3DSA:2.60.120.GENE3D); IPR003877 (PFAM); mobidb-lite (MOBIDB_LITE); mobidb-lite (MOBIDB_LITE); mobidb-lite (MOBIDB_LITE); IPR027727 (PTHR24099:PANTHER); PTHR24099 (PANTHER); IPR017907 (PROSITE_PATTERNS); IPR000315 (PROSITE_PROFILES); IPR001870 (PROSITE_PROFILES); IPR003961 (PROSITE_PROFILES); IPR000315 (PROSITE_PROFILES); IPR017903 (PROSITE_PROFILES); IPR001841 (PROSITE_PROFILES); cd19836 (CDD); cd19822 (CDD); IPR003961 (CDD); SSF57845 (SUPERFAMILY); SSF57850 (SUPERFAMILY); IPR036116 (SUPERFAMILY); IPR013320 (SUPERFAMILY)	F:GO:0005515; F:GO:0008270	F:protein binding; F:zinc ion binding
Cluster-19000.2975	ENSNMLT00000022874.1	Cluster-19000.2975_TRINITY_DN1545_c1_g1_i1_1_1-507	NA	506	NA	NA	NA	NA					mobidb-lite (MOBIDB_LITE); mobidb-lite (MOBIDB_LITE); mobidb-lite (MOBIDB_LITE)	no GO terms	no GO terms
Cluster-19000.2976	ENSNMLT00000039019.1	Cluster-19000.2976_CL18127Contig1_1_1-1423	C1QL2_MOUSEComplement C1q-like protein 2 OS=Mus musculus OX=10090 GN=C1ql2 PE=1 SV=1	1422	20	3.18e-13	47.84	17	P:GO:0001818; P:GO:0002376; P:GO:0030177; P:GO:0031327; P:GO:0048878; P:GO:0050775; P:GO:0050807; P:GO:0070372; P:GO:0080090; P:GO:1902532; P:GO:1902533; F:GO:0005515; C:GO:0005615; C:GO:0005737; C:GO:0032991; C:GO:0043226; C:GO:0045202	P:negative regulation of cytokine production; P:immune system process; P:positive regulation of Wnt signaling pathway; P:negative regulation of cellular biosynthetic process; P:chemical homeostasis; P:positive regulation of dendrite morphogenesis; P:regulation of synapse organization; P:regulation of ERK1 and ERK2 cascade; P:regulation of primary metabolic process; P:negative regulation of intracellular signal transduction; P:positive regulation of intracellular signal transduction; F:protein binding; C:extracellular space; C:cytoplasm; C:protein-containing complex; C:organelle; C:synapse			Coil (COILS); IPR001073 (PRINTS); IPR001073 (PFAM); IPR008983 (G3DSA:2.60.120.GENE3D); PTHR22923 (PANTHER); PTHR22923:SF102 (PANTHER); IPR001073 (PROSITE_PROFILES); IPR008983 (SUPERFAMILY)	F:GO:0005515	F:protein binding
Cluster-19000.2977	ENSNMLT00000042292.1	Cluster-19000.2977_TRINITY_DN534_c0_g1_i17_1_1-1519	C1QL2_HUMANComplement C1q-like protein 2 OS=Homo sapiens OX=9606 GN=C1QL2 PE=2 SV=2	1518	20	1.11e-09	50.52	20	P:GO:0001817; P:GO:0007275; P:GO:0010629; P:GO:0010647; P:GO:0023056; P:GO:0030154; P:GO:0048646; P:GO:0050793; P:GO:0050807; P:GO:0051240; P:GO:0070372; P:GO:1902532; F:GO:0005515; C:GO:0005615; C:GO:0005737; C:GO:0012505; C:GO:0032991; C:GO:0043231; C:GO:0045202; C:GO:0062023	P:regulation of cytokine production; P:multicellular organism development; P:negative regulation of gene expression; P:positive regulation of cell communication; P:positive regulation of signaling; P:cell differentiation; P:anatomical structure formation involved in morphogenesis; P:regulation of developmental process; P:regulation of synapse organization; P:positive regulation of multicellular organismal process; P:regulation of ERK1 and ERK2 cascade; P:negative regulation of intracellular signal transduction; F:protein binding; C:extracellular space; C:cytoplasm; C:endomembrane system; C:protein-containing complex; C:intracellular membrane-bounded organelle; C:synapse; C:collagen-containing extracellular matrix			Coil (COILS); IPR001073 (PRINTS); IPR001073 (PFAM); IPR008983 (G3DSA:2.60.120.GENE3D); PTHR22923:SF102 (PANTHER); PTHR22923 (PANTHER); IPR001073 (PROSITE_PROFILES); IPR008983 (SUPERFAMILY)	F:GO:0005515	F:protein binding
Cluster-19000.2978	ENSNMLT00000042290.1	Cluster-19000.2978_TRINITY_DN9313_c0_g1_i1_1_1-856	C1QL2_HUMANComplement C1q-like protein 2 OS=Homo sapiens OX=9606 GN=C1QL2 PE=2 SV=2	855	20	3.07e-12	52.53	22	P:GO:0001818; P:GO:0007420; P:GO:0010033; P:GO:0030177; P:GO:0031327; P:GO:0045595; P:GO:0048878; P:GO:0050776; P:GO:0050804; P:GO:0051093; P:GO:0051965; P:GO:0070372; P:GO:0080090; P:GO:0098814; P:GO:0099558; P:GO:1902532; P:GO:1902533; P:GO:1905606; F:GO:0005515; C:GO:0005615; C:GO:0032991; C:GO:0098978	P:negative regulation of cytokine production; P:brain development; P:response to organic substance; P:positive regulation of Wnt signaling pathway; P:negative regulation of cellular biosynthetic process; P:regulation of cell differentiation; P:chemical homeostasis; P:regulation of immune response; P:modulation of chemical synaptic transmission; P:negative regulation of developmental process; P:positive regulation of synapse assembly; P:regulation of ERK1 and ERK2 cascade; P:regulation of primary metabolic process; P:spontaneous synaptic transmission; P:maintenance of synapse structure; P:negative regulation of intracellular signal transduction; P:positive regulation of intracellular signal transduction; P:regulation of presynapse assembly; F:protein binding; C:extracellular space; C:protein-containing complex; C:glutamatergic synapse			Coil (COILS); IPR001073 (PRINTS); IPR008983 (G3DSA:2.60.120.GENE3D); IPR001073 (PFAM); PTHR22923 (PANTHER); PTHR22923:SF68 (PANTHER); IPR001073 (PROSITE_PROFILES); IPR008983 (SUPERFAMILY)	F:GO:0005515	F:protein binding
Cluster-19000.2979	NA	Cluster-19000.2979_CL876Contig2_1_1-940	NA	939	NA	NA	NA	NA					Coil (COILS); mobidb-lite (MOBIDB_LITE); mobidb-lite (MOBIDB_LITE); mobidb-lite (MOBIDB_LITE); mobidb-lite (MOBIDB_LITE); mobidb-lite (MOBIDB_LITE)	no GO terms	no GO terms
Cluster-19000.298	NA	Cluster-19000.298_TRINITY_DN103103_c0_g1_i2_1_1-328	NA	327	NA	NA	NA	NA					mobidb-lite (MOBIDB_LITE)	no GO terms	no GO terms
Cluster-19000.2980	ENSNMLT00000008293.1	Cluster-19000.2980_CL41408Contig1_1_1-952	IIGP5_RATInterferon-inducible GTPase 5 OS=Rattus norvegicus OX=10116 GN=Irgc PE=1 SV=1	951	9	1.11e-30	57.27	20	P:GO:0000045; P:GO:0009615; P:GO:0035455; P:GO:0035458; P:GO:0042832; P:GO:0050829; P:GO:0060335; P:GO:0075044; P:GO:1901098; F:GO:0003924; F:GO:0005525; F:GO:0019003; F:GO:0042802; C:GO:0005770; C:GO:0005789; C:GO:0005794; C:GO:0020005; C:GO:0044754; C:GO:0045335; C:GO:0098588	P:autophagosome assembly; P:response to virus; P:response to interferon-alpha; P:cellular response to interferon-beta; P:defense response to protozoan; P:defense response to Gram-negative bacterium; P:positive regulation of interferon-gamma-mediated signaling pathway; P:positive regulation by symbiont of host autophagy; P:positive regulation of autophagosome maturation; F:GTPase activity; F:GTP binding; F:GDP binding; F:identical protein binding; C:late endosome; C:endoplasmic reticulum membrane; C:Golgi apparatus; C:symbiont-containing vacuole membrane; C:autolysosome; C:phagocytic vesicle; C:bounding membrane of organelle	EC:3.6.1; EC:3.6; EC:3; EC:3.6.1.15	Acting on acid anhydrides; Acting on acid anhydrides; Hydrolases; Nucleoside-triphosphate phosphatase	G3DSA:3.40.50.300 (GENE3D); IPR007743 (PFAM); PTHR32341 (PANTHER); PTHR32341:SF10 (PANTHER); IPR030385 (PROSITE_PROFILES)	F:GO:0005525; C:GO:0016020	F:GTP binding; C:membrane
Cluster-19000.2981	ENSNMLT00000003146.1	Cluster-19000.2981_CL38554Contig1_1_1-1318	IIGP5_RATInterferon-inducible GTPase 5 OS=Rattus norvegicus OX=10116 GN=Irgc PE=1 SV=1	1317	9	5.98e-41	54.48	21	P:GO:0000045; P:GO:0001934; P:GO:0007165; P:GO:0009615; P:GO:0010508; P:GO:0034341; P:GO:0035458; P:GO:0042832; P:GO:0050829; P:GO:0051128; F:GO:0003924; F:GO:0005525; F:GO:0019003; F:GO:0042802; C:GO:0005764; C:GO:0005770; C:GO:0005776; C:GO:0005789; C:GO:0020005; C:GO:0045335; C:GO:0098588	P:autophagosome assembly; P:positive regulation of protein phosphorylation; P:signal transduction; P:response to virus; P:positive regulation of autophagy; P:response to interferon-gamma; P:cellular response to interferon-beta; P:defense response to protozoan; P:defense response to Gram-negative bacterium; P:regulation of cellular component organization; F:GTPase activity; F:GTP binding; F:GDP binding; F:identical protein binding; C:lysosome; C:late endosome; C:autophagosome; C:endoplasmic reticulum membrane; C:symbiont-containing vacuole membrane; C:phagocytic vesicle; C:bounding membrane of organelle	EC:3.6.1; EC:3.6; EC:3; EC:3.6.1.15	Acting on acid anhydrides; Acting on acid anhydrides; Hydrolases; Nucleoside-triphosphate phosphatase	IPR007743 (PFAM); G3DSA:3.40.50.300 (GENE3D); PTHR32341 (PANTHER); PTHR32341:SF10 (PANTHER); IPR030385 (PROSITE_PROFILES)	F:GO:0005525; C:GO:0016020	F:GTP binding; C:membrane
Cluster-19000.2982	ENSNMLT00000008547.1	Cluster-19000.2982_CL440Contig1_1_1-1201	IIGP5_RATInterferon-inducible GTPase 5 OS=Rattus norvegicus OX=10116 GN=Irgc PE=1 SV=1	1200	9	5.92e-38	57.36	23	P:GO:0000045; P:GO:0001934; P:GO:0009615; P:GO:0010508; P:GO:0019221; P:GO:0034341; P:GO:0035455; P:GO:0035458; P:GO:0042832; P:GO:0050829; P:GO:0051128; F:GO:0003924; F:GO:0005525; F:GO:0019003; F:GO:0042802; C:GO:0005764; C:GO:0005770; C:GO:0005776; C:GO:0005789; C:GO:0005794; C:GO:0020005; C:GO:0045335; C:GO:0098588	P:autophagosome assembly; P:positive regulation of protein phosphorylation; P:response to virus; P:positive regulation of autophagy; P:cytokine-mediated signaling pathway; P:response to interferon-gamma; P:response to interferon-alpha; P:cellular response to interferon-beta; P:defense response to protozoan; P:defense response to Gram-negative bacterium; P:regulation of cellular component organization; F:GTPase activity; F:GTP binding; F:GDP binding; F:identical protein binding; C:lysosome; C:late endosome; C:autophagosome; C:endoplasmic reticulum membrane; C:Golgi apparatus; C:symbiont-containing vacuole membrane; C:phagocytic vesicle; C:bounding membrane of organelle	EC:3.6.1; EC:3.6; EC:3; EC:3.6.1.15	Acting on acid anhydrides; Acting on acid anhydrides; Hydrolases; Nucleoside-triphosphate phosphatase	G3DSA:3.40.50.300 (GENE3D); IPR007743 (PFAM); PTHR32341:SF10 (PANTHER); PTHR32341 (PANTHER); IPR030385 (PROSITE_PROFILES)	F:GO:0005525; C:GO:0016020	F:GTP binding; C:membrane
Cluster-19000.2983	NA	Cluster-19000.2983_TRINITY_DN12800_c1_g1_i10_1_1-360	NA	359	NA	NA	NA	NA					mobidb-lite (MOBIDB_LITE)	no GO terms	no GO terms
Cluster-19000.2984	NA	Cluster-19000.2984_SCL12Contig58_1_1-1889	NA	1888	NA	NA	NA	NA					no IPS match	no IPS match	no IPS match
Cluster-19000.2985	ENSNMLT00000008288.1	Cluster-19000.2985_CL865Contig1_1_1-1571	IIGP5_RATInterferon-inducible GTPase 5 OS=Rattus norvegicus OX=10116 GN=Irgc PE=1 SV=1	1570	10	4.73e-66	56.34	23	P:GO:0000045; P:GO:0001934; P:GO:0009615; P:GO:0031647; P:GO:0035455; P:GO:0035458; P:GO:0035556; P:GO:0042832; P:GO:0050829; P:GO:0060335; P:GO:0075044; P:GO:1901098; F:GO:0003924; F:GO:0005525; F:GO:0019003; F:GO:0019904; F:GO:0042802; C:GO:0000139; C:GO:0005770; C:GO:0005789; C:GO:0020005; C:GO:0044754; C:GO:0045335	P:autophagosome assembly; P:positive regulation of protein phosphorylation; P:response to virus; P:regulation of protein stability; P:response to interferon-alpha; P:cellular response to interferon-beta; P:intracellular signal transduction; P:defense response to protozoan; P:defense response to Gram-negative bacterium; P:positive regulation of interferon-gamma-mediated signaling pathway; P:positive regulation by symbiont of host autophagy; P:positive regulation of autophagosome maturation; F:GTPase activity; F:GTP binding; F:GDP binding; F:protein domain specific binding; F:identical protein binding; C:Golgi membrane; C:late endosome; C:endoplasmic reticulum membrane; C:symbiont-containing vacuole membrane; C:autolysosome; C:phagocytic vesicle	EC:3.6.1; EC:3.6; EC:3; EC:3.6.1.15	Acting on acid anhydrides; Acting on acid anhydrides; Hydrolases; Nucleoside-triphosphate phosphatase	IPR007743 (PFAM); G3DSA:3.40.50.300 (GENE3D); PTHR32341 (PANTHER); PTHR32341:SF10 (PANTHER); IPR030385 (PROSITE_PROFILES); IPR027417 (SUPERFAMILY)	F:GO:0005525; C:GO:0016020	F:GTP binding; C:membrane
Cluster-19000.2986	ENSNMLT00000001851.1	Cluster-19000.2986_TRINITY_DN9800_c0_g1_i2_1_1-698	IIGP5_BOVINInterferon-inducible GTPase 5 OS=Bos taurus OX=9913 GN=IRGC PE=2 SV=1	697	4	3.79e-17	54.27	2	F:GO:0005525; C:GO:0016020	F:GTP binding; C:membrane			IPR007743 (PFAM); PTHR32341:SF10 (PANTHER); PTHR32341 (PANTHER)	F:GO:0005525; C:GO:0016020	F:GTP binding; C:membrane
Cluster-19000.2987	ENSNMLT00000032459.1	Cluster-19000.2987_SCL5Contig949_1_1-3107	E41L3_MOUSEBand 4.1-like protein 3 OS=Mus musculus OX=10090 GN=Epb41l3 PE=1 SV=1	3106	13	5.53e-38	88.15	45	P:GO:0001558; P:GO:0002175; P:GO:0006915; P:GO:0007049; P:GO:0008360; P:GO:0030866; P:GO:0030913; P:GO:0031032; P:GO:0032092; P:GO:0043217; P:GO:0048812; P:GO:0051301; P:GO:0051924; P:GO:0065003; P:GO:0071205; P:GO:0072659; P:GO:1904478; P:GO:1904778; F:GO:0003779; F:GO:0005102; F:GO:0005200; F:GO:0005516; F:GO:0005545; F:GO:0008022; F:GO:0030507; F:GO:0042731; F:GO:0047485; F:GO:0051219; F:GO:0106006; C:GO:0005829; C:GO:0005911; C:GO:0008091; C:GO:0008180; C:GO:0009898; C:GO:0014069; C:GO:0014731; C:GO:0016323; C:GO:0016604; C:GO:0030673; C:GO:0033270; C:GO:0044224; C:GO:0045171; C:GO:0072686; C:GO:0097060; C:GO:0099738	P:regulation of cell growth; P:protein localization to paranode region of axon; P:apoptotic process; P:cell cycle; P:regulation of cell shape; P:cortical actin cytoskeleton organization; P:paranodal junction assembly; P:actomyosin structure organization; P:positive regulation of protein binding; P:myelin maintenance; P:neuron projection morphogenesis; P:cell division; P:regulation of calcium ion transport; P:protein-containing complex assembly; P:protein localization to juxtaparanode region of axon; P:protein localization to plasma membrane; P:regulation of intestinal absorption; P:positive regulation of protein localization to cell cortex; F:actin binding; F:signaling receptor binding; F:structural constituent of cytoskeleton; F:calmodulin binding; F:1-phosphatidylinositol binding; F:protein C-terminus binding; F:spectrin binding; F:PH domain binding; F:protein N-terminus binding; F:phosphoprotein binding; F:cytoskeletal protein-membrane anchor activity; C:cytosol; C:cell-cell junction; C:spectrin; C:COP9 signalosome; C:cytoplasmic side of plasma membrane; C:postsynaptic density; C:spectrin-associated cytoskeleton; C:basolateral plasma membrane; C:nuclear body; C:axolemma; C:paranode region of axon; C:juxtaparanode region of axon; C:intercellular bridge; C:mitotic spindle; C:synaptic membrane; C:cell cortex region			IPR008379 (PFAM); mobidb-lite (MOBIDB_LITE); mobidb-lite (MOBIDB_LITE); mobidb-lite (MOBIDB_LITE); PTHR23280 (PANTHER); IPR030691 (PTHR23280:PANTHER)	P:GO:0001558; P:GO:0007010; F:GO:0003779; F:GO:0005198; C:GO:0005856; C:GO:0005886; C:GO:0005911	P:regulation of cell growth; P:cytoskeleton organization; F:actin binding; F:structural molecule activity; C:cytoskeleton; C:plasma membrane; C:cell-cell junction
Cluster-19000.2988	ENSNMLT00000046841.1	Cluster-19000.2988_TRINITY_DN8024_c0_g1_i5_1_1-3152	NADE_CHICKGlutamine-dependent NAD(+) synthetase OS=Gallus gallus OX=9031 GN=NADSYN1 PE=2 SV=1	3151	20	0	64.3	10	P:GO:0009435; P:GO:0019674; P:GO:1900074; F:GO:0003952; F:GO:0004359; F:GO:0005515; F:GO:0005524; F:GO:0008795; C:GO:0005634; C:GO:0005829	P:NAD biosynthetic process; P:NAD metabolic process; P:negative regulation of neuromuscular synaptic transmission; F:NAD+ synthase (glutamine-hydrolyzing) activity; F:glutaminase activity; F:protein binding; F:ATP binding; F:NAD+ synthase activity; C:nucleus; C:cytosol	EC:3.5.1.2; EC:3.5.1; EC:6.3.5.1; EC:6.3.1.5; EC:6.3; EC:3.5; EC:3; EC:6.3.1; EC:6; EC:6.3.5	Glutaminase; Acting on carbon-nitrogen bonds, other than peptide bonds; NAD(+) synthase (glutamine-hydrolyzing); NAD(+) synthase; Forming carbon-nitrogen bonds; Acting on carbon-nitrogen bonds, other than peptide bonds; Hydrolases; Forming carbon-nitrogen bonds; Ligases; Forming carbon-nitrogen bonds	IPR022310 (PFAM); IPR014445 (PIRSF); IPR014729 (G3DSA:3.40.50.GENE3D); IPR003694 (TIGRFAM); PTHR23090:SF9 (PANTHER); IPR003694 (PANTHER); IPR003694 (CDD); SSF52402 (SUPERFAMILY)	P:GO:0009435; F:GO:0003952; F:GO:0004359; F:GO:0005524; C:GO:0005737	P:NAD biosynthetic process; F:NAD+ synthase (glutamine-hydrolyzing) activity; F:glutaminase activity; F:ATP binding; C:cytoplasm
Cluster-19000.2989	ENSNMLT00000005494.1	Cluster-19000.2989_SCL248Contig2_1_1-2818	NPL_DANREN-acetylneuraminate lyase OS=Danio rerio OX=7955 GN=npl PE=2 SV=1	2817	11	8.51e-44	60.74	4	P:GO:0019262; F:GO:0008747; F:GO:0042802; C:GO:0005737	P:N-acetylneuraminate catabolic process; F:N-acetylneuraminate lyase activity; F:identical protein binding; C:cytoplasm	EC:4.1; EC:4.1.3.3; EC:4; EC:4.1.3	Carbon-carbon lyases; N-acetylneuraminate lyase; Lyases; Carbon-carbon lyases	IPR013785 (G3DSA:3.20.20.GENE3D); IPR002220 (PFAM); PTHR12128:SF21 (PANTHER); IPR002220 (PANTHER); SSF51569 (SUPERFAMILY)	F:GO:0003824; F:GO:0016829	F:catalytic activity; F:lyase activity
Cluster-19000.299	ENSNMLT00000000798.1	Cluster-19000.299_TRINITY_DN1104_c0_g2_i3_1_1-4460	YI31B_YEASTTransposon Ty3-I Gag-Pol polyprotein OS=Saccharomyces cerevisiae (strain ATCC 204508 / S288c) OX=559292 GN=TY3B-I PE=1 SV=2	4459	20	5.68e-90	49.9	6	P:GO:0015074; F:GO:0003676; F:GO:0008270; F:GO:0016740; F:GO:0016787; C:GO:0005622	P:DNA integration; F:nucleic acid binding; F:zinc ion binding; F:transferase activity; F:hydrolase activity; C:intracellular anatomical structure	EC:2; EC:3	Transferases; Hydrolases	Coil (COILS); G3DSA:1.10.340.70 (GENE3D); IPR041588 (PFAM); IPR021109 (G3DSA:2.40.70.GENE3D); IPR043128 (G3DSA:3.30.70.GENE3D); IPR043128 (G3DSA:3.30.70.GENE3D); IPR036397 (G3DSA:3.30.420.GENE3D); G3DSA:4.10.60.10 (GENE3D); G3DSA:3.10.20.370 (GENE3D); IPR001584 (PFAM); IPR041577 (PFAM); IPR000477 (PFAM); G3DSA:3.10.10.10 (GENE3D); mobidb-lite (MOBIDB_LITE); mobidb-lite (MOBIDB_LITE); mobidb-lite (MOBIDB_LITE); PTHR24559:SF370 (PANTHER); PTHR24559 (PANTHER); IPR000477 (PROSITE_PROFILES); IPR001584 (PROSITE_PROFILES); IPR001878 (PROSITE_PROFILES); cd01647 (CDD); cd09274 (CDD); IPR021109 (SUPERFAMILY); IPR036875 (SUPERFAMILY); IPR043502 (SUPERFAMILY); IPR012337 (SUPERFAMILY)	P:GO:0015074; F:GO:0003676; F:GO:0008270	P:DNA integration; F:nucleic acid binding; F:zinc ion binding
Cluster-19000.2990	ENSNMLT00000041961.1	Cluster-19000.2990_SCL6Contig385_1_1-2934	AP1S1_MOUSEAP-1 complex subunit sigma-1A OS=Mus musculus OX=10090 GN=Ap1s1 PE=1 SV=1	2933	20	1.88e-62	84.28	20	P:GO:0006605; P:GO:0006896; P:GO:0006897; P:GO:0008542; P:GO:0009615; P:GO:0016182; P:GO:0019886; P:GO:0042147; P:GO:0045444; P:GO:0050690; P:GO:0050885; P:GO:0060612; F:GO:0035615; C:GO:0005765; C:GO:0005768; C:GO:0005829; C:GO:0005905; C:GO:0030121; C:GO:0032588; C:GO:0043195	P:protein targeting; P:Golgi to vacuole transport; P:endocytosis; P:visual learning; P:response to virus; P:synaptic vesicle budding from endosome; P:antigen processing and presentation of exogenous peptide antigen via MHC class II; P:retrograde transport, endosome to Golgi; P:fat cell differentiation; P:regulation of defense response to virus by virus; P:neuromuscular process controlling balance; P:adipose tissue development; F:clathrin adaptor activity; C:lysosomal membrane; C:endosome; C:cytosol; C:clathrin-coated pit; C:AP-1 adaptor complex; C:trans-Golgi network membrane; C:terminal bouton			no IPS match	no IPS match	no IPS match
Cluster-19000.2991	ENSNMLT00000049039.1	Cluster-19000.2991_TRINITY_DN2560_c0_g1_i10_1_1-6157	DEN6A_MOUSEProtein DENND6A OS=Mus musculus OX=10090 GN=Dennd6a PE=1 SV=1	6156	8	0	78.02	7	P:GO:2000049; F:GO:0005085; F:GO:0005515; C:GO:0000138; C:GO:0005829; C:GO:0016020; C:GO:0055037	P:positive regulation of cell-cell adhesion mediated by cadherin; F:guanyl-nucleotide exchange factor activity; F:protein binding; C:Golgi trans cisterna; C:cytosol; C:membrane; C:recycling endosome			PF08616 (PFAM); IPR024224 (PANTHER); PTHR13677:SF2 (PANTHER); IPR037516 (PROSITE_PROFILES)	F:GO:0005085	F:guanyl-nucleotide exchange factor activity
Cluster-19000.2992	ENSNMLT00000040139.1	Cluster-19000.2992_CL42741Contig1_1_1-1138	PKHA5_HUMANPleckstrin homology domain-containing family A member 5 OS=Homo sapiens OX=9606 GN=PLEKHA5 PE=1 SV=1	1137	4	1.26e-16	77.37	17	P:GO:0008016; P:GO:0044331; P:GO:0045218; P:GO:0046931; P:GO:0055007; P:GO:0061458; P:GO:0090136; F:GO:0010314; F:GO:0032266; F:GO:0070097; F:GO:0070273; F:GO:0080025; C:GO:0005654; C:GO:0005813; C:GO:0005829; C:GO:0005915; C:GO:0046930	P:regulation of heart contraction; P:cell-cell adhesion mediated by cadherin; P:zonula adherens maintenance; P:pore complex assembly; P:cardiac muscle cell differentiation; P:reproductive system development; P:epithelial cell-cell adhesion; F:phosphatidylinositol-5-phosphate binding; F:phosphatidylinositol-3-phosphate binding; F:delta-catenin binding; F:phosphatidylinositol-4-phosphate binding; F:phosphatidylinositol-3,5-bisphosphate binding; C:nucleoplasm; C:centrosome; C:cytosol; C:zonula adherens; C:pore complex			G3DSA:2.20.70.10 (GENE3D); PTHR12752:SF3 (PANTHER); PTHR12752 (PANTHER); IPR001202 (PROSITE_PATTERNS); IPR001202 (PROSITE_PROFILES); IPR001202 (CDD); IPR036020 (SUPERFAMILY)	F:GO:0005515	F:protein binding
Cluster-19000.2993	ENSNMLT00000047290.1	Cluster-19000.2993_TRINITY_DN7796_c1_g1_i3_1_1-2154	BZW1A_DANREBasic leucine zipper and W2 domain-containing protein 1-A OS=Danio rerio OX=7955 GN=bzw1a PE=2 SV=1	2153	18	0	83.49	13	P:GO:0007616; P:GO:0016199; P:GO:0017148; P:GO:0030707; P:GO:0048149; P:GO:0051491; F:GO:0031369; F:GO:0043022; F:GO:0043024; C:GO:0005737; C:GO:0030175; C:GO:0043025; C:GO:0044295	P:long-term memory; P:axon midline choice point recognition; P:negative regulation of translation; P:ovarian follicle cell development; P:behavioral response to ethanol; P:positive regulation of filopodium assembly; F:translation initiation factor binding; F:ribosome binding; F:ribosomal small subunit binding; C:cytoplasm; C:filopodium; C:neuronal cell body; C:axonal growth cone			mobidb-lite (MOBIDB_LITE); PTHR14208:SF0 (PANTHER); PTHR14208 (PANTHER)	no GO terms	no GO terms
Cluster-19000.2994	ENSNMLT00000003176.1	Cluster-19000.2994_CL15226Contig1_1_1-1349	ZDHC3_HUMANPalmitoyltransferase ZDHHC3 OS=Homo sapiens OX=9606 GN=ZDHHC3 PE=1 SV=2	1348	20	1.65e-38	60.08	25	P:GO:0006612; P:GO:0008277; P:GO:0009895; P:GO:0018230; P:GO:0030859; P:GO:0032230; P:GO:0036462; P:GO:0043588; P:GO:0044381; P:GO:0044873; P:GO:0051239; P:GO:0150106; P:GO:1902044; P:GO:1902685; P:GO:1903076; P:GO:1903546; F:GO:0019705; F:GO:0019706; F:GO:0042803; F:GO:0140439; C:GO:0005654; C:GO:0005783; C:GO:0005794; C:GO:0031090; C:GO:0031984	P:protein targeting to membrane; P:regulation of G protein-coupled receptor signaling pathway; P:negative regulation of catabolic process; P:peptidyl-L-cysteine S-palmitoylation; P:polarized epithelial cell differentiation; P:positive regulation of synaptic transmission, GABAergic; P:TRAIL-activated apoptotic signaling pathway; P:skin development; P:glucose import in response to insulin stimulus; P:lipoprotein localization to membrane; P:regulation of multicellular organismal process; P:regulation of protein localization to cell-cell junction; P:regulation of Fas signaling pathway; P:positive regulation of receptor localization to synapse; P:regulation of protein localization to plasma membrane; P:protein localization to photoreceptor outer segment; F:protein-cysteine S-myristoyltransferase activity; F:protein-cysteine S-palmitoyltransferase activity; F:protein homodimerization activity; F:protein-cysteine S-stearoyltransferase activity; C:nucleoplasm; C:endoplasmic reticulum; C:Golgi apparatus; C:organelle membrane; C:organelle subcompartment	EC:2.3; EC:2; EC:2.3.1.225; EC:2.3.1	Acyltransferases; Transferases; Protein S-acyltransferase; Acyltransferases	IPR001594 (PFAM); PTHR22883:SF246 (PANTHER); PTHR22883 (PANTHER); PS50216 (PROSITE_PROFILES)	F:GO:0016409	F:palmitoyltransferase activity
Cluster-19000.2995	ENSNMLT00000029542.1	Cluster-19000.2995_TRINITY_DN1512_c0_g1_i9_1_1-2265	ZNF26_HUMANZinc finger protein 26 OS=Homo sapiens OX=9606 GN=ZNF26 PE=1 SV=3	2264	20	2.82e-13	42.91	3	P:GO:0006355; F:GO:0005488; C:GO:0005622	P:regulation of transcription, DNA-templated; F:binding; C:intracellular anatomical structure			Coil (COILS); G3DSA:3.30.160.60 (GENE3D); IPR013087 (PFAM); G3DSA:3.30.160.60 (GENE3D); mobidb-lite (MOBIDB_LITE); mobidb-lite (MOBIDB_LITE); mobidb-lite (MOBIDB_LITE); mobidb-lite (MOBIDB_LITE); PTHR24377 (PANTHER); PTHR24377:SF809 (PANTHER); IPR013087 (PROSITE_PATTERNS); IPR013087 (PROSITE_PATTERNS); IPR013087 (PROSITE_PATTERNS); IPR013087 (PROSITE_PATTERNS); IPR013087 (PROSITE_PATTERNS); IPR013087 (PROSITE_PROFILES); IPR013087 (PROSITE_PROFILES); IPR013087 (PROSITE_PROFILES); IPR013087 (PROSITE_PROFILES); IPR013087 (PROSITE_PROFILES); IPR036236 (SUPERFAMILY); IPR036236 (SUPERFAMILY); IPR036236 (SUPERFAMILY)	no GO terms	no GO terms
Cluster-19000.2996	ENSNMLT00000045306.1	Cluster-19000.2996_CL1447Contig2_1_1-2386	CCN2_BOVINCCN family member 2 OS=Bos taurus OX=9913 GN=CCN2 PE=2 SV=2	2385	20	2.26e-75	55.65	74	P:GO:0001502; P:GO:0001503; P:GO:0001525; P:GO:0001934; P:GO:0003007; P:GO:0003279; P:GO:0007568; P:GO:0008284; P:GO:0009611; P:GO:0009749; P:GO:0010556; P:GO:0010628; P:GO:0010629; P:GO:0010761; P:GO:0010832; P:GO:0010942; P:GO:0014909; P:GO:0030308; P:GO:0030324; P:GO:0030335; P:GO:0031328; P:GO:0032330; P:GO:0032355; P:GO:0032967; P:GO:0033627; P:GO:0034059; P:GO:0034645; P:GO:0034654; P:GO:0035767; P:GO:0042981; P:GO:0043200; P:GO:0043280; P:GO:0043434; P:GO:0044342; P:GO:0045597; P:GO:0045747; P:GO:0046330; P:GO:0048659; P:GO:0050727; P:GO:0050867; P:GO:0051385; P:GO:0051496; P:GO:0060401; P:GO:0060452; P:GO:0060548; P:GO:0060711; P:GO:0061484; P:GO:0070278; P:GO:0070318; P:GO:0070374; P:GO:0070542; P:GO:0071603; P:GO:0090027; P:GO:0090304; P:GO:1901223; P:GO:1902731; P:GO:1904057; F:GO:0001968; F:GO:0005112; F:GO:0005178; F:GO:0005520; F:GO:0008022; F:GO:0008083; F:GO:0008201; C:GO:0005615; C:GO:0005801; C:GO:0005829; C:GO:0005921; C:GO:0005938; C:GO:0030424; C:GO:0030425; C:GO:0043025; C:GO:0048471; C:GO:0062023	P:cartilage condensation; P:ossification; P:angiogenesis; P:positive regulation of protein phosphorylation; P:heart morphogenesis; P:cardiac septum development; P:aging; P:positive regulation of cell population proliferation; P:response to wounding; P:response to glucose; P:regulation of macromolecule biosynthetic process; P:positive regulation of gene expression; P:negative regulation of gene expression; P:fibroblast migration; P:negative regulation of myotube differentiation; P:positive regulation of cell death; P:smooth muscle cell migration; P:negative regulation of cell growth; P:lung development; P:positive regulation of cell migration; P:positive regulation of cellular biosynthetic process; P:regulation of chondrocyte differentiation; P:response to estradiol; P:positive regulation of collagen biosynthetic process; P:cell adhesion mediated by integrin; P:response to anoxia; P:cellular macromolecule biosynthetic process; P:nucleobase-containing compound biosynthetic process; P:endothelial cell chemotaxis; P:regulation of apoptotic process; P:response to amino acid; P:positive regulation of cysteine-type endopeptidase activity involved in apoptotic process; P:response to peptide hormone; P:type B pancreatic cell proliferation; P:positive regulation of cell differentiation; P:positive regulation of Notch signaling pathway; P:positive regulation of JNK cascade; P:smooth muscle cell proliferation; P:regulation of inflammatory response; P:positive regulation of cell activation; P:response to mineralocorticoid; P:positive regulation of stress fiber assembly; P:cytosolic calcium ion transport; P:positive regulation of cardiac muscle contraction; P:negative regulation of cell death; P:labyrinthine layer development; P:hematopoietic stem cell homeostasis; P:extracellular matrix constituent secretion; P:positive regulation of G0 to G1 transition; P:positive regulation of ERK1 and ERK2 cascade; P:response to fatty acid; P:endothelial cell-cell adhesion; P:negative regulation of monocyte chemotaxis; P:nucleic acid metabolic process; P:negative regulation of NIK/NF-kappaB signaling; P:negative regulation of chondrocyte proliferation; P:negative regulation of sensory perception of pain; F:fibronectin binding; F:Notch binding; F:integrin binding; F:insulin-like growth factor binding; F:protein C-terminus binding; F:growth factor activity; F:heparin binding; C:extracellular space; C:cis-Golgi network; C:cytosol; C:gap junction; C:cell cortex; C:axon; C:dendrite; C:neuronal cell body; C:perinuclear region of cytoplasm; C:collagen-containing extracellular matrix			IPR043973 (PFAM); IPR006208 (PFAM); IPR001007 (PFAM); IPR000867 (PFAM); mobidb-lite (MOBIDB_LITE); mobidb-lite (MOBIDB_LITE); PTHR11348 (PANTHER); IPR017891 (PROSITE_PATTERNS); IPR006207 (PROSITE_PATTERNS); IPR001007 (PROSITE_PATTERNS); IPR001007 (PROSITE_PROFILES); IPR000867 (PROSITE_PROFILES); IPR006207 (PROSITE_PROFILES); IPR000884 (PROSITE_PROFILES); SSF57603 (SUPERFAMILY); IPR009030 (SUPERFAMILY)	P:GO:0007165; F:GO:0005515; F:GO:0005520; C:GO:0005576	P:signal transduction; F:protein binding; F:insulin-like growth factor binding; C:extracellular region
Cluster-19000.2997	ENSNMLT00000025949.1	Cluster-19000.2997_CL1385Contig1_1_1-1320	NA	1319	NA	NA	NA	NA					mobidb-lite (MOBIDB_LITE); mobidb-lite (MOBIDB_LITE); mobidb-lite (MOBIDB_LITE)	no GO terms	no GO terms
Cluster-19000.2998	NA	Cluster-19000.2998_TRINITY_DN33920_c0_g1_i2_1_1-345	NA	344	NA	NA	NA	NA					mobidb-lite (MOBIDB_LITE); mobidb-lite (MOBIDB_LITE)	no GO terms	no GO terms
Cluster-19000.2999	ENSNMLT00000005561.1	Cluster-19000.2999_CL16464Contig1_1_1-7745	SAMD9_HUMANSterile alpha motif domain-containing protein 9 OS=Homo sapiens OX=9606 GN=SAMD9 PE=1 SV=1	7744	20	0	73.32	15	P:GO:0002244; P:GO:0017145; P:GO:0034058; P:GO:0035726; P:GO:0042176; P:GO:0045727; P:GO:0048536; F:GO:0003924; F:GO:0005515; F:GO:0005525; F:GO:0043022; C:GO:0005743; C:GO:0005759; C:GO:0005769; C:GO:0005829	P:hematopoietic progenitor cell differentiation; P:stem cell division; P:endosomal vesicle fusion; P:common myeloid progenitor cell proliferation; P:regulation of protein catabolic process; P:positive regulation of translation; P:spleen development; F:GTPase activity; F:protein binding; F:GTP binding; F:ribosome binding; C:mitochondrial inner membrane; C:mitochondrial matrix; C:early endosome; C:cytosol	EC:3.6.1; EC:3.6; EC:3; EC:3.6.1.15	Acting on acid anhydrides; Acting on acid anhydrides; Hydrolases; Nucleoside-triphosphate phosphatase	Coil (COILS); Coil (COILS); IPR004020 (PFAM); G3DSA:1.10.533.10 (GENE3D); IPR001660 (PFAM); IPR013761 (G3DSA:1.10.150.GENE3D); IPR013761 (G3DSA:1.10.150.GENE3D); mobidb-lite (MOBIDB_LITE); mobidb-lite (MOBIDB_LITE); mobidb-lite (MOBIDB_LITE); PTHR16155 (PANTHER); PTHR16155:SF18 (PANTHER); PTHR16155 (PANTHER); IPR004020 (PROSITE_PROFILES); IPR013761 (SUPERFAMILY); IPR013761 (SUPERFAMILY); IPR011029 (SUPERFAMILY)	F:GO:0005515	F:protein binding
Cluster-19000.3	ENSNMLT00000019460.1	Cluster-19000.3_TRINITY_DN958_c0_g2_i1_1_1-2284	IMA6_DANREImportin subunit alpha-6 OS=Danio rerio OX=7955 GN=kpna5 PE=2 SV=2	2283	20	0	83.08	31	P:GO:0000018; P:GO:0006309; P:GO:0006607; P:GO:0014841; P:GO:0014901; P:GO:0019054; P:GO:0019079; P:GO:0030682; P:GO:0042981; P:GO:0045944; P:GO:0060135; P:GO:0060828; P:GO:0075506; P:GO:0099527; P:GO:1900017; P:GO:1903902; F:GO:0005515; F:GO:0005525; F:GO:0008139; F:GO:0061608; C:GO:0005618; C:GO:0005643; C:GO:0005654; C:GO:0005730; C:GO:0005829; C:GO:0014069; C:GO:0030425; C:GO:0034399; C:GO:0043657; C:GO:0098978; C:GO:1990023	P:regulation of DNA recombination; P:apoptotic DNA fragmentation; P:NLS-bearing protein import into nucleus; P:skeletal muscle satellite cell proliferation; P:satellite cell activation involved in skeletal muscle regeneration; P:modulation by virus of host cellular process; P:viral genome replication; P:mitigation of host defenses by symbiont; P:regulation of apoptotic process; P:positive regulation of transcription by RNA polymerase II; P:maternal process involved in female pregnancy; P:regulation of canonical Wnt signaling pathway; P:entry of viral genome into host nucleus through nuclear pore complex via importin; P:postsynapse to nucleus signaling pathway; P:positive regulation of cytokine production involved in inflammatory response; P:positive regulation of viral life cycle; F:protein binding; F:GTP binding; F:nuclear localization sequence binding; F:nuclear import signal receptor activity; C:cell wall; C:nuclear pore; C:nucleoplasm; C:nucleolus; C:cytosol; C:postsynaptic density; C:dendrite; C:nuclear periphery; C:host cell; C:glutamatergic synapse; C:mitotic spindle midzone			IPR024931 (PIRSF); IPR002652 (PFAM); IPR000225 (PFAM); IPR032413 (PFAM); IPR036975 (G3DSA:1.20.5.GENE3D); IPR011989 (G3DSA:1.25.10.GENE3D); PTHR23316 (PANTHER); PTHR23316:SF10 (PANTHER); IPR002652 (PROSITE_PROFILES); IPR000225 (PROSITE_PROFILES); IPR016024 (SUPERFAMILY)	P:GO:0006606; F:GO:0005515; F:GO:0061608; C:GO:0005737	P:protein import into nucleus; F:protein binding; F:nuclear import signal receptor activity; C:cytoplasm
Cluster-19000.30	ENSNMLT00000046366.1	Cluster-19000.30_CL4388Contig1_1_1-4681	NFASC_HUMANNeurofascin OS=Homo sapiens OX=9606 GN=NFASC PE=1 SV=4	4680	20	0	55.31	48	P:GO:0001525; P:GO:0002175; P:GO:0007156; P:GO:0007158; P:GO:0007416; P:GO:0007417; P:GO:0007422; P:GO:0007610; P:GO:0008038; P:GO:0010975; P:GO:0016338; P:GO:0016339; P:GO:0016477; P:GO:0019227; P:GO:0030516; P:GO:0030913; P:GO:0031290; P:GO:0032870; P:GO:0043312; P:GO:0045162; P:GO:0045597; P:GO:0045785; P:GO:0071205; P:GO:0071363; P:GO:0071407; P:GO:0072659; P:GO:0097066; P:GO:0099175; P:GO:1901701; P:GO:1902531; F:GO:0019904; F:GO:0030247; F:GO:0030506; F:GO:0046982; F:GO:0086080; C:GO:0005918; C:GO:0009986; C:GO:0030425; C:GO:0030426; C:GO:0033010; C:GO:0033268; C:GO:0033270; C:GO:0043194; C:GO:0097454; C:GO:0098793; C:GO:0098978; C:GO:0099061; C:GO:0101003	P:angiogenesis; P:protein localization to paranode region of axon; P:homophilic cell adhesion via plasma membrane adhesion molecules; P:neuron cell-cell adhesion; P:synapse assembly; P:central nervous system development; P:peripheral nervous system development; P:behavior; P:neuron recognition; P:regulation of neuron projection development; P:calcium-independent cell-cell adhesion via plasma membrane cell-adhesion molecules; P:calcium-dependent cell-cell adhesion via plasma membrane cell adhesion molecules; P:cell migration; P:neuronal action potential propagation; P:regulation of axon extension; P:paranodal junction assembly; P:retinal ganglion cell axon guidance; P:cellular response to hormone stimulus; P:neutrophil degranulation; P:clustering of voltage-gated sodium channels; P:positive regulation of cell differentiation; P:positive regulation of cell adhesion; P:protein localization to juxtaparanode region of axon; P:cellular response to growth factor stimulus; P:cellular response to organic cyclic compound; P:protein localization to plasma membrane; P:response to thyroid hormone; P:regulation of postsynapse organization; P:cellular response to oxygen-containing compound; P:regulation of intracellular signal transduction; F:protein domain specific binding; F:polysaccharide binding; F:ankyrin binding; F:protein heterodimerization activity; F:protein binding involved in heterotypic cell-cell adhesion; C:septate junction; C:cell surface; C:dendrite; C:growth cone; C:paranodal junction; C:node of Ranvier; C:paranode region of axon; C:axon initial segment; C:Schwann cell microvillus; C:presynapse; C:glutamatergic synapse; C:integral component of postsynaptic density membrane; C:ficolin-1-rich granule membrane			IPR013783 (G3DSA:2.60.40.GENE3D); IPR013783 (G3DSA:2.60.40.GENE3D); IPR013783 (G3DSA:2.60.40.GENE3D); IPR003961 (PFAM); IPR013783 (G3DSA:2.60.40.GENE3D); IPR013783 (G3DSA:2.60.40.GENE3D); IPR013783 (G3DSA:2.60.40.GENE3D); IPR013783 (G3DSA:2.60.40.GENE3D); PF13927 (PFAM); IPR013098 (PFAM); IPR013783 (G3DSA:2.60.40.GENE3D); IPR013783 (G3DSA:2.60.40.GENE3D); IPR013783 (G3DSA:2.60.40.GENE3D); PTHR13817:SF94 (PANTHER); PTHR13817 (PANTHER); IPR007110 (PROSITE_PROFILES); IPR007110 (PROSITE_PROFILES); IPR003961 (PROSITE_PROFILES); IPR003961 (PROSITE_PROFILES); IPR007110 (PROSITE_PROFILES); IPR007110 (PROSITE_PROFILES); IPR003961 (PROSITE_PROFILES); IPR003961 (PROSITE_PROFILES); IPR007110 (PROSITE_PROFILES); IPR007110 (PROSITE_PROFILES); cd00096 (CDD); IPR003961 (CDD); IPR003961 (CDD); IPR003961 (CDD); IPR003961 (CDD); IPR036116 (SUPERFAMILY); IPR036179 (SUPERFAMILY); IPR036116 (SUPERFAMILY); IPR036179 (SUPERFAMILY); IPR036179 (SUPERFAMILY); IPR036179 (SUPERFAMILY); IPR036179 (SUPERFAMILY); IPR036179 (SUPERFAMILY)	F:GO:0005515	F:protein binding
Cluster-19000.300	ENSNMLT00000019148.1	Cluster-19000.300_TRINITY_DN1985_c4_g1_i2_1_1-6398	SHSA8_MOUSEProtein shisa-8 OS=Mus musculus OX=10090 GN=Shisa8 PE=1 SV=1	6397	11	9.63e-51	53.62	14	P:GO:0007283; P:GO:0048172; P:GO:0090090; P:GO:0098962; P:GO:0098970; P:GO:0098976; P:GO:1904717; P:GO:2000311; F:GO:0030165; F:GO:0035255; C:GO:0032281; C:GO:0032591; C:GO:0098985; C:GO:0099061	P:spermatogenesis; P:regulation of short-term neuronal synaptic plasticity; P:negative regulation of canonical Wnt signaling pathway; P:regulation of postsynaptic neurotransmitter receptor activity; P:postsynaptic neurotransmitter receptor diffusion trapping; P:excitatory chemical synaptic transmission; P:regulation of AMPA glutamate receptor clustering; P:regulation of AMPA receptor activity; F:PDZ domain binding; F:ionotropic glutamate receptor binding; C:AMPA glutamate receptor complex; C:dendritic spine membrane; C:asymmetric, glutamatergic, excitatory synapse; C:integral component of postsynaptic density membrane			IPR026910 (PFAM); mobidb-lite (MOBIDB_LITE); mobidb-lite (MOBIDB_LITE); mobidb-lite (MOBIDB_LITE); mobidb-lite (MOBIDB_LITE); mobidb-lite (MOBIDB_LITE); PTHR31774:SF14 (PANTHER); IPR026910 (PANTHER)	no GO terms	no GO terms
Cluster-19000.3000	ENSNMLT00000026305.1	Cluster-19000.3000_SCL1Contig4208_1_1-2055	POLR_DROMERetrovirus-related Pol polyprotein from type-2 retrotransposable element R2DM OS=Drosophila melanogaster OX=7227 GN=pol PE=4 SV=1	2054	2	5.14e-08	50.57	1	F:GO:0016787	F:hydrolase activity	EC:3	Hydrolases	IPR000477 (PFAM); IPR000477 (PROSITE_PROFILES); IPR043502 (SUPERFAMILY)	no GO terms	no GO terms
Cluster-19000.3001	ENSNMLT00000042107.1	Cluster-19000.3001_TRINITY_DN17828_c0_g1_i4_1_1-613	NA	612	NA	NA	NA	NA					mobidb-lite (MOBIDB_LITE); mobidb-lite (MOBIDB_LITE); mobidb-lite (MOBIDB_LITE); mobidb-lite (MOBIDB_LITE)	no GO terms	no GO terms
Cluster-19000.3002	ENSNMLT00000038845.1	Cluster-19000.3002_CL100Contig2_1_1-2355	ZN271_MOUSEZinc finger protein 271 OS=Mus musculus OX=10090 GN=Znf271 PE=2 SV=1	2354	20	6.2e-84	57.16	24	P:GO:0000122; P:GO:0001934; P:GO:0002437; P:GO:0007346; P:GO:0008284; P:GO:0008285; P:GO:0030335; P:GO:0043065; P:GO:0043066; P:GO:0043497; P:GO:0045597; P:GO:0045629; P:GO:0045732; P:GO:0045944; P:GO:0071157; P:GO:0071356; P:GO:0090073; P:GO:1901224; F:GO:0000976; F:GO:0000981; F:GO:0042802; C:GO:0005634; C:GO:0005829; C:GO:0015629	P:negative regulation of transcription by RNA polymerase II; P:positive regulation of protein phosphorylation; P:inflammatory response to antigenic stimulus; P:regulation of mitotic cell cycle; P:positive regulation of cell population proliferation; P:negative regulation of cell population proliferation; P:positive regulation of cell migration; P:positive regulation of apoptotic process; P:negative regulation of apoptotic process; P:regulation of protein heterodimerization activity; P:positive regulation of cell differentiation; P:negative regulation of T-helper 2 cell differentiation; P:positive regulation of protein catabolic process; P:positive regulation of transcription by RNA polymerase II; P:negative regulation of cell cycle arrest; P:cellular response to tumor necrosis factor; P:positive regulation of protein homodimerization activity; P:positive regulation of NIK/NF-kappaB signaling; F:transcription regulatory region sequence-specific DNA binding; F:DNA-binding transcription factor activity, RNA polymerase II-specific; F:identical protein binding; C:nucleus; C:cytosol; C:actin cytoskeleton			G3DSA:3.30.160.60 (GENE3D); G3DSA:3.30.160.60 (GENE3D); G3DSA:3.30.160.60 (GENE3D); G3DSA:3.30.160.60 (GENE3D); G3DSA:3.30.160.60 (GENE3D); G3DSA:3.30.160.60 (GENE3D); G3DSA:3.30.160.60 (GENE3D); IPR013087 (PFAM); mobidb-lite (MOBIDB_LITE); mobidb-lite (MOBIDB_LITE); PTHR24390 (PANTHER); PTHR24390 (PANTHER); PTHR24390:SF160 (PANTHER); PTHR24390 (PANTHER); PTHR24390 (PANTHER); PTHR24390:SF160 (PANTHER); PTHR24390:SF160 (PANTHER); IPR013087 (PROSITE_PATTERNS); IPR013087 (PROSITE_PATTERNS); IPR013087 (PROSITE_PATTERNS); IPR013087 (PROSITE_PATTERNS); IPR013087 (PROSITE_PATTERNS); IPR013087 (PROSITE_PATTERNS); IPR013087 (PROSITE_PATTERNS); IPR013087 (PROSITE_PATTERNS); IPR013087 (PROSITE_PATTERNS); IPR013087 (PROSITE_PATTERNS); IPR013087 (PROSITE_PATTERNS); IPR013087 (PROSITE_PATTERNS); IPR013087 (PROSITE_PROFILES); IPR013087 (PROSITE_PROFILES); IPR013087 (PROSITE_PROFILES); IPR013087 (PROSITE_PROFILES); IPR013087 (PROSITE_PROFILES); IPR013087 (PROSITE_PROFILES); IPR013087 (PROSITE_PROFILES); IPR013087 (PROSITE_PROFILES); IPR013087 (PROSITE_PROFILES); IPR013087 (PROSITE_PROFILES); IPR013087 (PROSITE_PROFILES); IPR013087 (PROSITE_PROFILES); IPR036236 (SUPERFAMILY); IPR036236 (SUPERFAMILY); IPR036236 (SUPERFAMILY); IPR036236 (SUPERFAMILY); IPR036236 (SUPERFAMILY); IPR036236 (SUPERFAMILY); IPR036236 (SUPERFAMILY)	no GO terms	no GO terms
Cluster-19000.3003	ENSNMLT00000041763.1	Cluster-19000.3003_TRINITY_DN149520_c0_g1_i1_1_1-600	ZN658_HUMANZinc finger protein 658 OS=Homo sapiens OX=9606 GN=ZNF658 PE=1 SV=2	599	20	1.62e-31	66.62	33	P:GO:0000122; P:GO:0006311; P:GO:0007129; P:GO:0007292; P:GO:0009653; P:GO:0010845; P:GO:0016584; P:GO:0042254; P:GO:0043066; P:GO:0043433; P:GO:0044648; P:GO:0045668; P:GO:0048232; P:GO:0048731; P:GO:0051567; P:GO:0071294; P:GO:0097676; P:GO:0097692; P:GO:1905437; P:GO:1905516; P:GO:1990918; P:GO:2001255; F:GO:0000978; F:GO:0001227; F:GO:0001228; F:GO:0003682; F:GO:0010844; F:GO:0042800; F:GO:0042803; F:GO:0042826; F:GO:0046975; C:GO:0005654; C:GO:0005730	P:negative regulation of transcription by RNA polymerase II; P:meiotic gene conversion; P:homologous chromosome pairing at meiosis; P:female gamete generation; P:anatomical structure morphogenesis; P:positive regulation of reciprocal meiotic recombination; P:nucleosome positioning; P:ribosome biogenesis; P:negative regulation of apoptotic process; P:negative regulation of DNA-binding transcription factor activity; P:histone H3-K4 dimethylation; P:negative regulation of osteoblast differentiation; P:male gamete generation; P:system development; P:histone H3-K9 methylation; P:cellular response to zinc ion; P:histone H3-K36 dimethylation; P:histone H3-K4 monomethylation; P:positive regulation of histone H3-K4 trimethylation; P:positive regulation of fertilization; P:double-strand break repair involved in meiotic recombination; P:positive regulation of histone H3-K36 trimethylation; F:RNA polymerase II cis-regulatory region sequence-specific DNA binding; F:DNA-binding transcription repressor activity, RNA polymerase II-specific; F:DNA-binding transcription activator activity, RNA polymerase II-specific; F:chromatin binding; F:recombination hotspot binding; F:histone methyltransferase activity (H3-K4 specific); F:protein homodimerization activity; F:histone deacetylase binding; F:histone methyltransferase activity (H3-K36 specific); C:nucleoplasm; C:nucleolus	EC:2.1; EC:2.1.1.43; EC:2; EC:2.1.1	Transferring one-carbon groups; Transferring one-carbon groups; Transferases; Transferring one-carbon groups	G3DSA:3.30.160.60 (GENE3D); IPR013087 (PFAM); G3DSA:3.30.160.60 (GENE3D); G3DSA:3.30.160.60 (GENE3D); mobidb-lite (MOBIDB_LITE); mobidb-lite (MOBIDB_LITE); mobidb-lite (MOBIDB_LITE); PTHR24399:SF57 (PANTHER); PTHR24399 (PANTHER); PTHR24399 (PANTHER); IPR013087 (PROSITE_PATTERNS); IPR013087 (PROSITE_PATTERNS); IPR013087 (PROSITE_PATTERNS); IPR013087 (PROSITE_PATTERNS); IPR013087 (PROSITE_PROFILES); IPR013087 (PROSITE_PROFILES); IPR013087 (PROSITE_PROFILES); IPR013087 (PROSITE_PROFILES); IPR036236 (SUPERFAMILY); IPR036236 (SUPERFAMILY)	no GO terms	no GO terms
Cluster-19000.3004	ENSNMLT00000027136.1	Cluster-19000.3004_TRINITY_DN149520_c0_g2_i1_1_1-326	ZSC23_HUMANZinc finger and SCAN domain-containing protein 23 OS=Homo sapiens OX=9606 GN=ZSCAN23 PE=1 SV=1	325	10	6.1e-07	56.34	2	F:GO:0005515; F:GO:1990837	F:protein binding; F:sequence-specific double-stranded DNA binding			PF12874 (PFAM); G3DSA:3.30.160.60 (GENE3D); mobidb-lite (MOBIDB_LITE); mobidb-lite (MOBIDB_LITE); IPR013087 (PROSITE_PROFILES); IPR036236 (SUPERFAMILY)	no GO terms	no GO terms
Cluster-19000.3005	ENSNMLT00000004121.1	Cluster-19000.3005_TRINITY_DN37139_c0_g3_i2_1_1-352	ZBT7A_HUMANZinc finger and BTB domain-containing protein 7A OS=Homo sapiens OX=9606 GN=ZBTB7A PE=1 SV=1	351	20	4.15e-14	63.73	78	P:GO:0000122; P:GO:0000381; P:GO:0001702; P:GO:0001843; P:GO:0001934; P:GO:0002244; P:GO:0003281; P:GO:0003340; P:GO:0006110; P:GO:0006338; P:GO:0007040; P:GO:0007346; P:GO:0008285; P:GO:0010507; P:GO:0010628; P:GO:0010634; P:GO:0021553; P:GO:0021891; P:GO:0030183; P:GO:0030512; P:GO:0031129; P:GO:0033601; P:GO:0034504; P:GO:0035136; P:GO:0035137; P:GO:0035149; P:GO:0042733; P:GO:0043065; P:GO:0043066; P:GO:0043249; P:GO:0043497; P:GO:0045444; P:GO:0045666; P:GO:0045670; P:GO:0045732; P:GO:0045746; P:GO:0045879; P:GO:0045944; P:GO:0051092; P:GO:0060439; P:GO:0060766; P:GO:0071157; P:GO:0071356; P:GO:0072092; P:GO:0072309; P:GO:0090073; P:GO:0090190; P:GO:0097680; P:GO:1900026; P:GO:1901148; P:GO:1901224; P:GO:1903691; P:GO:2000177; P:GO:2000381; P:GO:2000384; P:GO:2000394; P:GO:2000677; P:GO:2000773; F:GO:0000978; F:GO:0001085; F:GO:0001222; F:GO:0001227; F:GO:0001228; F:GO:0003682; F:GO:0008270; F:GO:0033613; F:GO:0035035; F:GO:0044877; F:GO:0046332; F:GO:0050681; C:GO:0000792; C:GO:0001650; C:GO:0005829; C:GO:0015629; C:GO:0016581; C:GO:0016607; C:GO:0035861; C:GO:0070418	P:negative regulation of transcription by RNA polymerase II; P:regulation of alternative mRNA splicing, via spliceosome; P:gastrulation with mouth forming second; P:neural tube closure; P:positive regulation of protein phosphorylation; P:hematopoietic progenitor cell differentiation; P:ventricular septum development; P:negative regulation of mesenchymal to epithelial transition involved in metanephros morphogenesis; P:regulation of glycolytic process; P:chromatin remodeling; P:lysosome organization; P:regulation of mitotic cell cycle; P:negative regulation of cell population proliferation; P:negative regulation of autophagy; P:positive regulation of gene expression; P:positive regulation of epithelial cell migration; P:olfactory nerve development; P:olfactory bulb interneuron development; P:B cell differentiation; P:negative regulation of transforming growth factor beta receptor signaling pathway; P:inductive cell-cell signaling; P:positive regulation of mammary gland epithelial cell proliferation; P:protein localization to nucleus; P:forelimb morphogenesis; P:hindlimb morphogenesis; P:lumen formation, open tracheal system; P:embryonic digit morphogenesis; P:positive regulation of apoptotic process; P:negative regulation of apoptotic process; P:erythrocyte maturation; P:regulation of protein heterodimerization activity; P:fat cell differentiation; P:positive regulation of neuron differentiation; P:regulation of osteoclast differentiation; P:positive regulation of protein catabolic process; P:negative regulation of Notch signaling pathway; P:negative regulation of smoothened signaling pathway; P:positive regulation of transcription by RNA polymerase II; P:positive regulation of NF-kappaB transcription factor activity; P:trachea morphogenesis; P:negative regulation of androgen receptor signaling pathway; P:negative regulation of cell cycle arrest; P:cellular response to tumor necrosis factor; P:ureteric bud invasion; P:mesenchymal stem cell maintenance involved in metanephric nephron morphogenesis; P:positive regulation of protein homodimerization activity; P:positive regulation of branching involved in ureteric bud morphogenesis; P:double-strand break repair via classical nonhomologous end joining; P:positive regulation of substrate adhesion-dependent cell spreading; P:gene expression involved in extracellular matrix organization; P:positive regulation of NIK/NF-kappaB signaling; P:positive regulation of wound healing, spreading of epidermal cells; P:regulation of neural precursor cell proliferation; P:negative regulation of mesoderm development; P:negative regulation of ectoderm development; P:positive regulation of lamellipodium morphogenesis; P:regulation of transcription regulatory region DNA binding; P:negative regulation of cellular senescence; F:RNA polymerase II cis-regulatory region sequence-specific DNA binding; F:RNA polymerase II transcription factor binding; F:transcription corepressor binding; F:DNA-binding transcription repressor activity, RNA polymerase II-specific; F:DNA-binding transcription activator activity, RNA polymerase II-specific; F:chromatin binding; F:zinc ion binding; F:activating transcription factor binding; F:histone acetyltransferase binding; F:protein-containing complex binding; F:SMAD binding; F:androgen receptor binding; C:heterochromatin; C:fibrillar center; C:cytosol; C:actin cytoskeleton; C:NuRD complex; C:nuclear speck; C:site of double-strand break; C:DNA-dependent protein kinase complex			G3DSA:3.30.160.60 (GENE3D); IPR013087 (PFAM); G3DSA:3.30.160.60 (GENE3D); mobidb-lite (MOBIDB_LITE); mobidb-lite (MOBIDB_LITE); mobidb-lite (MOBIDB_LITE); PTHR23233 (PANTHER); IPR013087 (PROSITE_PATTERNS); IPR013087 (PROSITE_PATTERNS); IPR013087 (PROSITE_PROFILES); IPR013087 (PROSITE_PROFILES); IPR036236 (SUPERFAMILY)	no GO terms	no GO terms
Cluster-19000.3006	ENSNMLT00000049496.1	Cluster-19000.3006_TRINITY_DN672_c1_g1_i9_1_1-743	ZNF22_PONABZinc finger protein 22 OS=Pongo abelii OX=9601 GN=ZNF22 PE=2 SV=1	742	20	1.48e-44	67.83	11	P:GO:0006357; P:GO:0042476; P:GO:1902459; F:GO:0000978; F:GO:0000981; F:GO:0005515; F:GO:0008270; C:GO:0005654; C:GO:0005730; C:GO:0005813; C:GO:0005829	P:regulation of transcription by RNA polymerase II; P:odontogenesis; P:positive regulation of stem cell population maintenance; F:RNA polymerase II cis-regulatory region sequence-specific DNA binding; F:DNA-binding transcription factor activity, RNA polymerase II-specific; F:protein binding; F:zinc ion binding; C:nucleoplasm; C:nucleolus; C:centrosome; C:cytosol			G3DSA:3.30.160.60 (GENE3D); IPR013087 (PFAM); G3DSA:3.30.160.60 (GENE3D); PF13465 (PFAM); PTHR24390:SF73 (PANTHER); PTHR24390 (PANTHER); IPR013087 (PROSITE_PATTERNS); IPR013087 (PROSITE_PATTERNS); IPR013087 (PROSITE_PATTERNS); IPR013087 (PROSITE_PATTERNS); IPR013087 (PROSITE_PROFILES); IPR013087 (PROSITE_PROFILES); IPR013087 (PROSITE_PROFILES); IPR013087 (PROSITE_PROFILES); IPR036236 (SUPERFAMILY); IPR036236 (SUPERFAMILY)	no GO terms	no GO terms
Cluster-19000.3008	ENSNMLT00000029598.1	Cluster-19000.3008_CL100Contig4_1_1-3472	PK1IP_DANREp21-activated protein kinase-interacting protein 1-like OS=Danio rerio OX=7955 GN=pak1ip1 PE=2 SV=1	3471	20	1.53e-142	68.82	22	P:GO:0000122; P:GO:0001752; P:GO:0007605; P:GO:0008283; P:GO:0009968; P:GO:0010114; P:GO:0010729; P:GO:0035271; P:GO:0042273; P:GO:0043153; P:GO:0045944; P:GO:0060021; P:GO:0060086; P:GO:1901030; P:GO:1901796; F:GO:0000978; F:GO:0000981; F:GO:0042802; F:GO:0046872; C:GO:0005654; C:GO:0005730; C:GO:0005829	P:negative regulation of transcription by RNA polymerase II; P:compound eye photoreceptor fate commitment; P:sensory perception of sound; P:cell population proliferation; P:negative regulation of signal transduction; P:response to red light; P:positive regulation of hydrogen peroxide biosynthetic process; P:ring gland development; P:ribosomal large subunit biogenesis; P:entrainment of circadian clock by photoperiod; P:positive regulation of transcription by RNA polymerase II; P:roof of mouth development; P:circadian temperature homeostasis; P:positive regulation of mitochondrial outer membrane permeabilization involved in apoptotic signaling pathway; P:regulation of signal transduction by p53 class mediator; F:RNA polymerase II cis-regulatory region sequence-specific DNA binding; F:DNA-binding transcription factor activity, RNA polymerase II-specific; F:identical protein binding; F:metal ion binding; C:nucleoplasm; C:nucleolus; C:cytosol			IPR015943 (G3DSA:2.130.10.GENE3D); IPR001680 (PFAM); IPR015943 (G3DSA:2.130.10.GENE3D); PTHR42968:SF32 (PANTHER); PTHR42968 (PANTHER); IPR019775 (PROSITE_PATTERNS); IPR001680 (PROSITE_PROFILES); IPR001680 (PROSITE_PROFILES); IPR001680 (PROSITE_PROFILES); IPR001680 (PROSITE_PROFILES); IPR017986 (PROSITE_PROFILES); IPR036322 (SUPERFAMILY)	F:GO:0005515	F:protein binding
Cluster-19000.3009	ENSNMLT00000047342.1	Cluster-19000.3009_CL4788Contig1_1_1-1598	NA	1597	NA	NA	NA	NA					no IPS match	no IPS match	no IPS match
Cluster-19000.301	ENSNMLT00000013121.1	Cluster-19000.301_CL14076Contig1_1_1-5690	NA	5689	NA	NA	NA	NA					mobidb-lite (MOBIDB_LITE); mobidb-lite (MOBIDB_LITE); mobidb-lite (MOBIDB_LITE); mobidb-lite (MOBIDB_LITE); IPR026910 (PANTHER); PTHR31774:SF14 (PANTHER)	no GO terms	no GO terms
Cluster-19000.3010	ENSNMLT00000030536.1	Cluster-19000.3010_CL5476Contig1_1_1-861	NA	860	NA	NA	NA	NA					no IPS match	no IPS match	no IPS match
Cluster-19000.3011	ENSNMLT00000030701.1	Cluster-19000.3011_CL9332Contig1_1_1-2688	NA	2687	NA	NA	NA	NA					mobidb-lite (MOBIDB_LITE); mobidb-lite (MOBIDB_LITE)	no GO terms	no GO terms
Cluster-19000.3012	ENSNMLT00000035040.1	Cluster-19000.3012_CL14006Contig1_1_1-1107	AT1A1_CHICKSodium/potassium-transporting ATPase subunit alpha-1 OS=Gallus gallus OX=9031 GN=ATP1A1 PE=2 SV=1	1106	20	4.68e-08	99.25	41	P:GO:0002026; P:GO:0002028; P:GO:0006883; P:GO:0008217; P:GO:0010248; P:GO:0016311; P:GO:0030007; P:GO:0031947; P:GO:0036376; P:GO:0042493; P:GO:0045822; P:GO:0045823; P:GO:0045989; P:GO:0071383; P:GO:0086009; P:GO:1902600; P:GO:1903416; P:GO:1990573; F:GO:0005391; F:GO:0005524; F:GO:0008556; F:GO:0016791; F:GO:0030955; F:GO:0031402; F:GO:0050998; F:GO:0051087; F:GO:0051117; F:GO:1990239; C:GO:0005768; C:GO:0005890; C:GO:0014069; C:GO:0016323; C:GO:0016324; C:GO:0016328; C:GO:0030315; C:GO:0031090; C:GO:0036126; C:GO:0042470; C:GO:0045121; C:GO:0060342; C:GO:1990794	P:regulation of the force of heart contraction; P:regulation of sodium ion transport; P:cellular sodium ion homeostasis; P:regulation of blood pressure; P:establishment or maintenance of transmembrane electrochemical gradient; P:dephosphorylation; P:cellular potassium ion homeostasis; P:negative regulation of glucocorticoid biosynthetic process; P:sodium ion export across plasma membrane; P:response to drug; P:negative regulation of heart contraction; P:positive regulation of heart contraction; P:positive regulation of striated muscle contraction; P:cellular response to steroid hormone stimulus; P:membrane repolarization; P:proton transmembrane transport; P:response to glycoside; P:potassium ion import across plasma membrane; F:P-type sodium:potassium-exchanging ATPase activity; F:ATP binding; F:potassium transmembrane transporter activity, phosphorylative mechanism; F:phosphatase activity; F:potassium ion binding; F:sodium ion binding; F:nitric-oxide synthase binding; F:chaperone binding; F:ATPase binding; F:steroid hormone binding; C:endosome; C:sodium:potassium-exchanging ATPase complex; C:postsynaptic density; C:basolateral plasma membrane; C:apical plasma membrane; C:lateral plasma membrane; C:T-tubule; C:organelle membrane; C:sperm flagellum; C:melanosome; C:membrane raft; C:photoreceptor inner segment membrane; C:basolateral part of cell	EC:7.2.2.13; EC:3.6.1; EC:3.1; EC:3.6; EC:3; EC:7; EC:7.2.2; EC:3.6.1.15; EC:3.1.3; EC:7.2.2.6	Na(+)/K(+)-exchanging ATPase; Acting on acid anhydrides; Acting on ester bonds; Acting on acid anhydrides; Hydrolases; Translocases; Catalysing the translocation of inorganic cations; Nucleoside-triphosphate phosphatase; Acting on ester bonds; P-type K(+) transporter	no IPS match	no IPS match	no IPS match
Cluster-19000.3013	NA	Cluster-19000.3013_TRINITY_DN78359_c0_g1_i1_1_1-626	NA	625	NA	NA	NA	NA					Coil (COILS); mobidb-lite (MOBIDB_LITE); mobidb-lite (MOBIDB_LITE); mobidb-lite (MOBIDB_LITE); mobidb-lite (MOBIDB_LITE)	no GO terms	no GO terms
Cluster-19000.3014	ENSNMLT00000017392.1	Cluster-19000.3014_SCL4134Contig1_1_1-2526	PKHF2_DANREPleckstrin homology domain-containing family F member 2 OS=Danio rerio OX=7955 GN=plekhf2 PE=2 SV=1	2525	20	1.11e-129	61.29	24	P:GO:0006897; P:GO:0007032; P:GO:0008333; P:GO:0010508; P:GO:0015031; P:GO:0046902; P:GO:0050790; P:GO:0072659; P:GO:0120031; P:GO:2001244; F:GO:0005515; F:GO:0010314; F:GO:0032266; F:GO:0046872; F:GO:0070273; C:GO:0005765; C:GO:0005770; C:GO:0005783; C:GO:0005938; C:GO:0016324; C:GO:0030133; C:GO:0031252; C:GO:0031901; C:GO:0120025	P:endocytosis; P:endosome organization; P:endosome to lysosome transport; P:positive regulation of autophagy; P:protein transport; P:regulation of mitochondrial membrane permeability; P:regulation of catalytic activity; P:protein localization to plasma membrane; P:plasma membrane bounded cell projection assembly; P:positive regulation of intrinsic apoptotic signaling pathway; F:protein binding; F:phosphatidylinositol-5-phosphate binding; F:phosphatidylinositol-3-phosphate binding; F:metal ion binding; F:phosphatidylinositol-4-phosphate binding; C:lysosomal membrane; C:late endosome; C:endoplasmic reticulum; C:cell cortex; C:apical plasma membrane; C:transport vesicle; C:cell leading edge; C:early endosome membrane; C:plasma membrane bounded cell projection			IPR013083 (G3DSA:3.30.40.GENE3D); IPR000306 (PFAM); IPR001849 (PFAM); IPR011993 (G3DSA:2.30.29.GENE3D); mobidb-lite (MOBIDB_LITE); PTHR46280 (PANTHER); PTHR46280:SF1 (PANTHER); IPR017455 (PROSITE_PROFILES); IPR001849 (PROSITE_PROFILES); IPR037871 (CDD); IPR011011 (SUPERFAMILY); SSF50729 (SUPERFAMILY)	F:GO:0046872	F:metal ion binding
Cluster-19000.3015	ENSNMLT00000007396.1	Cluster-19000.3015_SCL1862Contig1_1_1-10811	TIAM2_HUMANT-lymphoma invasion and metastasis-inducing protein 2 OS=Homo sapiens OX=9606 GN=TIAM2 PE=2 SV=4	10810	14	0	65.96	45	P:GO:0001654; P:GO:0006397; P:GO:0007160; P:GO:0007186; P:GO:0007601; P:GO:0008284; P:GO:0010717; P:GO:0010976; P:GO:0016601; P:GO:0019216; P:GO:0030036; P:GO:0030335; P:GO:0031547; P:GO:0032092; P:GO:0032786; P:GO:0034622; P:GO:0043065; P:GO:0048013; P:GO:0050772; P:GO:0050803; P:GO:0051056; P:GO:0051491; P:GO:0090630; P:GO:1904338; P:GO:2000050; P:GO:2000805; F:GO:0003729; F:GO:0005085; F:GO:0005096; F:GO:0005543; F:GO:0008022; F:GO:0019904; F:GO:0030971; F:GO:0046875; F:GO:1990269; C:GO:0000242; C:GO:0005654; C:GO:0005829; C:GO:0005874; C:GO:0016363; C:GO:0031234; C:GO:0036477; C:GO:0044291; C:GO:0045202; C:GO:0060091	P:eye development; P:mRNA processing; P:cell-matrix adhesion; P:G protein-coupled receptor signaling pathway; P:visual perception; P:positive regulation of cell population proliferation; P:regulation of epithelial to mesenchymal transition; P:positive regulation of neuron projection development; P:Rac protein signal transduction; P:regulation of lipid metabolic process; P:actin cytoskeleton organization; P:positive regulation of cell migration; P:brain-derived neurotrophic factor receptor signaling pathway; P:positive regulation of protein binding; P:positive regulation of DNA-templated transcription, elongation; P:cellular protein-containing complex assembly; P:positive regulation of apoptotic process; P:ephrin receptor signaling pathway; P:positive regulation of axonogenesis; P:regulation of synapse structure or activity; P:regulation of small GTPase mediated signal transduction; P:positive regulation of filopodium assembly; P:activation of GTPase activity; P:regulation of dopaminergic neuron differentiation; P:regulation of non-canonical Wnt signaling pathway; P:negative regulation of termination of RNA polymerase II transcription, poly(A)-coupled; F:mRNA binding; F:guanyl-nucleotide exchange factor activity; F:GTPase activator activity; F:phospholipid binding; F:protein C-terminus binding; F:protein domain specific binding; F:receptor tyrosine kinase binding; F:ephrin receptor binding; F:RNA polymerase II C-terminal domain phosphoserine binding; C:pericentriolar material; C:nucleoplasm; C:cytosol; C:microtubule; C:nuclear matrix; C:extrinsic component of cytoplasmic side of plasma membrane; C:somatodendritic compartment; C:cell-cell contact zone; C:synapse; C:kinocilium			Coil (COILS); IPR011993 (G3DSA:2.30.29.GENE3D); IPR003116 (PFAM); IPR036034 (G3DSA:2.30.42.GENE3D); IPR040655 (PFAM); IPR001478 (PFAM); IPR001849 (PFAM); mobidb-lite (MOBIDB_LITE); mobidb-lite (MOBIDB_LITE); mobidb-lite (MOBIDB_LITE); mobidb-lite (MOBIDB_LITE); mobidb-lite (MOBIDB_LITE); mobidb-lite (MOBIDB_LITE); mobidb-lite (MOBIDB_LITE); mobidb-lite (MOBIDB_LITE); mobidb-lite (MOBIDB_LITE); mobidb-lite (MOBIDB_LITE); PTHR46001:SF5 (PANTHER); IPR043537 (PANTHER); IPR001849 (PROSITE_PROFILES); IPR003116 (PROSITE_PROFILES); IPR001478 (PROSITE_PROFILES); cd01230 (CDD); cd00992 (CDD); SSF50729 (SUPERFAMILY); IPR036034 (SUPERFAMILY)	P:GO:0007165; P:GO:0007264; P:GO:0090630; F:GO:0005085; F:GO:0005515	P:signal transduction; P:small GTPase mediated signal transduction; P:activation of GTPase activity; F:guanyl-nucleotide exchange factor activity; F:protein binding
Cluster-19000.3017	ENSNMLT00000031183.1	Cluster-19000.3017_CL45949Contig1_1_1-1587	ZN112_HUMANZinc finger protein 112 OS=Homo sapiens OX=9606 GN=ZNF112 PE=1 SV=2	1586	20	4.07e-108	60.86	8	P:GO:0000122; P:GO:0032502; P:GO:0043433; F:GO:0000978; F:GO:0000981; F:GO:0003682; F:GO:0042826; C:GO:0005654	P:negative regulation of transcription by RNA polymerase II; P:developmental process; P:negative regulation of DNA-binding transcription factor activity; F:RNA polymerase II cis-regulatory region sequence-specific DNA binding; F:DNA-binding transcription factor activity, RNA polymerase II-specific; F:chromatin binding; F:histone deacetylase binding; C:nucleoplasm			IPR013087 (PFAM); G3DSA:3.30.160.60 (GENE3D); G3DSA:3.30.160.60 (GENE3D); G3DSA:3.30.160.60 (GENE3D); G3DSA:3.30.160.60 (GENE3D); G3DSA:3.30.160.60 (GENE3D); G3DSA:3.30.160.60 (GENE3D); G3DSA:3.30.160.60 (GENE3D); G3DSA:3.30.160.60 (GENE3D); PTHR24393:SF100 (PANTHER); PTHR24393:SF100 (PANTHER); PTHR24393 (PANTHER); PTHR24393 (PANTHER); IPR013087 (PROSITE_PATTERNS); IPR013087 (PROSITE_PATTERNS); IPR013087 (PROSITE_PATTERNS); IPR013087 (PROSITE_PATTERNS); IPR013087 (PROSITE_PATTERNS); IPR013087 (PROSITE_PATTERNS); IPR013087 (PROSITE_PATTERNS); IPR013087 (PROSITE_PATTERNS); IPR013087 (PROSITE_PATTERNS); IPR013087 (PROSITE_PATTERNS); IPR013087 (PROSITE_PATTERNS); IPR013087 (PROSITE_PATTERNS); IPR013087 (PROSITE_PROFILES); IPR013087 (PROSITE_PROFILES); IPR013087 (PROSITE_PROFILES); IPR013087 (PROSITE_PROFILES); IPR013087 (PROSITE_PROFILES); IPR013087 (PROSITE_PROFILES); IPR013087 (PROSITE_PROFILES); IPR013087 (PROSITE_PROFILES); IPR013087 (PROSITE_PROFILES); IPR013087 (PROSITE_PROFILES); IPR013087 (PROSITE_PROFILES); IPR013087 (PROSITE_PROFILES); IPR036236 (SUPERFAMILY); IPR036236 (SUPERFAMILY); IPR036236 (SUPERFAMILY); IPR036236 (SUPERFAMILY); IPR036236 (SUPERFAMILY); IPR036236 (SUPERFAMILY); IPR036236 (SUPERFAMILY)	no GO terms	no GO terms
Cluster-19000.3018	ENSNMLT00000041533.1	Cluster-19000.3018_CL46536Contig1_1_1-1598	ZSC31_HUMANZinc finger and SCAN domain-containing protein 31 OS=Homo sapiens OX=9606 GN=ZSCAN31 PE=1 SV=2	1597	20	3.47e-12	60.52	11	P:GO:0000122; P:GO:0007281; P:GO:0042552; P:GO:0045321; P:GO:0045944; F:GO:0000978; F:GO:0001227; F:GO:0001228; F:GO:0008270; F:GO:0042802; C:GO:0005654	P:negative regulation of transcription by RNA polymerase II; P:germ cell development; P:myelination; P:leukocyte activation; P:positive regulation of transcription by RNA polymerase II; F:RNA polymerase II cis-regulatory region sequence-specific DNA binding; F:DNA-binding transcription repressor activity, RNA polymerase II-specific; F:DNA-binding transcription activator activity, RNA polymerase II-specific; F:zinc ion binding; F:identical protein binding; C:nucleoplasm			Coil (COILS); IPR013087 (PFAM); G3DSA:3.30.160.60 (GENE3D); G3DSA:3.30.160.60 (GENE3D); mobidb-lite (MOBIDB_LITE); mobidb-lite (MOBIDB_LITE); mobidb-lite (MOBIDB_LITE); PTHR23226:SF296 (PANTHER); PTHR23226 (PANTHER); IPR013087 (PROSITE_PATTERNS); IPR013087 (PROSITE_PROFILES); IPR013087 (PROSITE_PROFILES); IPR036236 (SUPERFAMILY)	no GO terms	no GO terms
Cluster-19000.3019	ENSNMLT00000024344.1	Cluster-19000.3019_TRINITY_DN8687_c0_g1_i8_1_1-836	GLRK_LITBEProbable glutamate receptor OS=Lithobates berlandieri OX=30360 PE=1 SV=1	835	20	4.56e-65	63.43	48	P:GO:0001662; P:GO:0006874; P:GO:0006886; P:GO:0007216; P:GO:0007399; P:GO:0014054; P:GO:0019228; P:GO:0030534; P:GO:0032229; P:GO:0032230; P:GO:0034220; P:GO:0035235; P:GO:0043113; P:GO:0043524; P:GO:0043525; P:GO:0046328; P:GO:0048169; P:GO:0048172; P:GO:0048266; P:GO:0051899; P:GO:0051967; P:GO:0060079; P:GO:0060080; P:GO:0120169; F:GO:0001640; F:GO:0005234; F:GO:0005313; F:GO:0008144; F:GO:0015277; F:GO:0016595; F:GO:0022843; F:GO:0030165; F:GO:0031624; F:GO:0031625; F:GO:0042802; F:GO:0099507; F:GO:1904315; C:GO:0014069; C:GO:0032281; C:GO:0032839; C:GO:0032983; C:GO:0043195; C:GO:0043197; C:GO:0043204; C:GO:0045211; C:GO:0098686; C:GO:0098978; C:GO:0099056	P:behavioral fear response; P:cellular calcium ion homeostasis; P:intracellular protein transport; P:G protein-coupled glutamate receptor signaling pathway; P:nervous system development; P:positive regulation of gamma-aminobutyric acid secretion; P:neuronal action potential; P:adult behavior; P:negative regulation of synaptic transmission, GABAergic; P:positive regulation of synaptic transmission, GABAergic; P:ion transmembrane transport; P:ionotropic glutamate receptor signaling pathway; P:receptor clustering; P:negative regulation of neuron apoptotic process; P:positive regulation of neuron apoptotic process; P:regulation of JNK cascade; P:regulation of long-term neuronal synaptic plasticity; P:regulation of short-term neuronal synaptic plasticity; P:behavioral response to pain; P:membrane depolarization; P:negative regulation of synaptic transmission, glutamatergic; P:excitatory postsynaptic potential; P:inhibitory postsynaptic potential; P:detection of cold stimulus involved in thermoception; F:adenylate cyclase inhibiting G protein-coupled glutamate receptor activity; F:extracellularly glutamate-gated ion channel activity; F:L-glutamate transmembrane transporter activity; F:drug binding; F:kainate selective glutamate receptor activity; F:glutamate binding; F:voltage-gated cation channel activity; F:PDZ domain binding; F:ubiquitin conjugating enzyme binding; F:ubiquitin protein ligase binding; F:identical protein binding; F:ligand-gated ion channel activity involved in regulation of presynaptic membrane potential; F:transmitter-gated ion channel activity involved in regulation of postsynaptic membrane potential; C:postsynaptic density; C:AMPA glutamate receptor complex; C:dendrite cytoplasm; C:kainate selective glutamate receptor complex; C:terminal bouton; C:dendritic spine; C:perikaryon; C:postsynaptic membrane; C:hippocampal mossy fiber to CA3 synapse; C:glutamatergic synapse; C:integral component of presynaptic membrane	EC:7	Translocases	G3DSA:1.10.287.70 (GENE3D); IPR019594 (PFAM); G3DSA:3.40.190.10 (GENE3D); IPR001320 (PFAM); mobidb-lite (MOBIDB_LITE); mobidb-lite (MOBIDB_LITE); PTHR18966 (PANTHER); PTHR18966:SF519 (PANTHER); SSF53850 (SUPERFAMILY)	F:GO:0004970; F:GO:0015276; C:GO:0016020	F:ionotropic glutamate receptor activity; F:ligand-gated ion channel activity; C:membrane
Cluster-19000.302	ENSNMLT00000019148.1	Cluster-19000.302_TRINITY_DN532_c2_g1_i1_1_1-2110	SHSA9_XENTRProtein shisa-9 OS=Xenopus tropicalis OX=8364 GN=shisa9 PE=2 SV=2	2109	11	4.61e-52	52.03	9	P:GO:0032879; P:GO:0048167; P:GO:0099601; F:GO:0005515; C:GO:0008328; C:GO:0042995; C:GO:0098839; C:GO:0098978; C:GO:0099060	P:regulation of localization; P:regulation of synaptic plasticity; P:regulation of neurotransmitter receptor activity; F:protein binding; C:ionotropic glutamate receptor complex; C:cell projection; C:postsynaptic density membrane; C:glutamatergic synapse; C:integral component of postsynaptic specialization membrane			IPR026910 (PFAM); mobidb-lite (MOBIDB_LITE); mobidb-lite (MOBIDB_LITE); mobidb-lite (MOBIDB_LITE); mobidb-lite (MOBIDB_LITE); mobidb-lite (MOBIDB_LITE); mobidb-lite (MOBIDB_LITE); mobidb-lite (MOBIDB_LITE); IPR026910 (PANTHER); PTHR31774:SF14 (PANTHER)	no GO terms	no GO terms
Cluster-19000.3020	ENSNMLT00000043929.1	Cluster-19000.3020_TRINITY_DN36282_c0_g1_i11_1_1-8423	HIPL1_MOUSEHHIP-like protein 1 OS=Mus musculus OX=10090 GN=Hhipl1 PE=2 SV=1	8422	20	0	72.67	27	P:GO:0001701; P:GO:0006368; P:GO:0006974; P:GO:0009887; P:GO:0009966; P:GO:0021987; P:GO:0032786; P:GO:0042795; P:GO:0044828; P:GO:0045737; P:GO:0045944; P:GO:0051301; P:GO:2000737; P:GO:2001165; F:GO:0004693; F:GO:0005044; F:GO:0008353; F:GO:0019901; F:GO:0061575; C:GO:0002944; C:GO:0002945; C:GO:0005576; C:GO:0005886; C:GO:0005912; C:GO:0005923; C:GO:0008024; C:GO:0031224	P:in utero embryonic development; P:transcription elongation from RNA polymerase II promoter; P:cellular response to DNA damage stimulus; P:animal organ morphogenesis; P:regulation of signal transduction; P:cerebral cortex development; P:positive regulation of DNA-templated transcription, elongation; P:snRNA transcription by RNA polymerase II; P:negative regulation by host of viral genome replication; P:positive regulation of cyclin-dependent protein serine/threonine kinase activity; P:positive regulation of transcription by RNA polymerase II; P:cell division; P:negative regulation of stem cell differentiation; P:positive regulation of phosphorylation of RNA polymerase II C-terminal domain serine 2 residues; F:cyclin-dependent protein serine/threonine kinase activity; F:scavenger receptor activity; F:RNA polymerase II CTD heptapeptide repeat kinase activity; F:protein kinase binding; F:cyclin-dependent protein serine/threonine kinase activator activity; C:cyclin K-CDK12 complex; C:cyclin K-CDK13 complex; C:extracellular region; C:plasma membrane; C:adherens junction; C:bicellular tight junction; C:cyclin/CDK positive transcription elongation factor complex; C:intrinsic component of membrane	EC:2.7.1; EC:2.7.11; EC:2.7.11.23; EC:2.7; EC:2; EC:2.7.11.22	Transferring phosphorus-containing groups; Transferring phosphorus-containing groups; [RNA-polymerase]-subunit kinase; Transferring phosphorus-containing groups; Transferases; Cyclin-dependent kinase	IPR001190 (PRINTS); IPR012938 (PFAM); IPR036772 (G3DSA:3.10.250.GENE3D); IPR018143 (PFAM); IPR001190 (PFAM); IPR011042 (G3DSA:2.120.10.GENE3D); mobidb-lite (MOBIDB_LITE); PTHR19328:SF32 (PANTHER); PTHR19328 (PANTHER); IPR001190 (PROSITE_PROFILES); IPR011041 (SUPERFAMILY); IPR036772 (SUPERFAMILY)	F:GO:0003824; F:GO:0005044; C:GO:0016020	F:catalytic activity; F:scavenger receptor activity; C:membrane
Cluster-19000.3021	ENSNMLT00000009157.1	Cluster-19000.3021_TRINITY_DN6491_c6_g1_i3_1_1-2435	CC85A_MOUSECoiled-coil domain-containing protein 85A OS=Mus musculus OX=10090 GN=Ccdc85a PE=1 SV=1	2434	12	1.25e-53	82.2	11	P:GO:0001843; P:GO:0021987; P:GO:0030308; P:GO:0045599; P:GO:0045892; F:GO:0070097; C:GO:0005634; C:GO:0005737; C:GO:0005813; C:GO:0005912; C:GO:0005923	P:neural tube closure; P:cerebral cortex development; P:negative regulation of cell growth; P:negative regulation of fat cell differentiation; P:negative regulation of transcription, DNA-templated; F:delta-catenin binding; C:nucleus; C:cytoplasm; C:centrosome; C:adherens junction; C:bicellular tight junction			Coil (COILS); Coil (COILS); IPR019359 (PFAM); mobidb-lite (MOBIDB_LITE); mobidb-lite (MOBIDB_LITE); mobidb-lite (MOBIDB_LITE); mobidb-lite (MOBIDB_LITE); mobidb-lite (MOBIDB_LITE); mobidb-lite (MOBIDB_LITE); PTHR13546:SF13 (PANTHER); IPR019359 (PANTHER)	no GO terms	no GO terms
Cluster-19000.3022	ENSNMLT00000001837.1	Cluster-19000.3022_SCL4Contig211_1_1-1281	RTBS_DROMEProbable RNA-directed DNA polymerase from transposon BS OS=Drosophila melanogaster OX=7227 GN=RTase PE=2 SV=1	1280	1	1.13e-08	48.84	1	F:GO:0016740	F:transferase activity	EC:2	Transferases	IPR000477 (PFAM); PTHR33332 (PANTHER); PTHR33332:SF29 (PANTHER); IPR000477 (PROSITE_PROFILES)	no GO terms	no GO terms
Cluster-19000.3023	ENSNMLT00000010534.1	Cluster-19000.3023_CL14230Contig1_1_1-1097	HGP3_HAEINProbable hemoglobin and hemoglobin-haptoglobin-binding protein 3 OS=Haemophilus influenzae (strain ATCC 51907 / DSM 11121 / KW20 / Rd) OX=71421 GN=HI_0712 PE=1 SV=1	1096	8	8.92e-10	98.04	4	P:GO:0044718; F:GO:0015344; C:GO:0016021; C:GO:0031230	P:siderophore transmembrane transport; F:siderophore uptake transmembrane transporter activity; C:integral component of membrane; C:intrinsic component of cell outer membrane	EC:7	Translocases	mobidb-lite (MOBIDB_LITE)	no GO terms	no GO terms
Cluster-19000.3024	ENSNMLT00000043056.1	Cluster-19000.3024_CL34707Contig1_1_1-2202	NA	2201	NA	NA	NA	NA					no IPS match	no IPS match	no IPS match
Cluster-19000.3025	ENSNMLT00000010185.1	Cluster-19000.3025_SCL9Contig954_1_1-2667	NA	2666	NA	NA	NA	NA					Coil (COILS); mobidb-lite (MOBIDB_LITE); mobidb-lite (MOBIDB_LITE); mobidb-lite (MOBIDB_LITE); mobidb-lite (MOBIDB_LITE)	no GO terms	no GO terms
Cluster-19000.3026	ENSNMLT00000038830.1	Cluster-19000.3026_TRINITY_DN20763_c0_g1_i16_1_1-1872	NA	1871	NA	NA	NA	NA					mobidb-lite (MOBIDB_LITE); mobidb-lite (MOBIDB_LITE); mobidb-lite (MOBIDB_LITE)	no GO terms	no GO terms
Cluster-19000.3027	ENSNMLT00000025502.1	Cluster-19000.3027_CL2313Contig1_1_1-2848	MKRN1_SERQUProbable E3 ubiquitin-protein ligase makorin-1 OS=Seriola quinqueradiata OX=8161 GN=mkrn1 PE=2 SV=1	2847	20	0	69.29	14	P:GO:0000209; P:GO:0009792; P:GO:0009798; P:GO:0014065; P:GO:0043491; P:GO:0045944; P:GO:0050768; P:GO:1990830; F:GO:0003682; F:GO:0042802; F:GO:0046872; F:GO:0061630; C:GO:0005829; C:GO:1990904	P:protein polyubiquitination; P:embryo development ending in birth or egg hatching; P:axis specification; P:phosphatidylinositol 3-kinase signaling; P:protein kinase B signaling; P:positive regulation of transcription by RNA polymerase II; P:negative regulation of neurogenesis; P:cellular response to leukemia inhibitory factor; F:chromatin binding; F:identical protein binding; F:metal ion binding; F:ubiquitin protein ligase activity; C:cytosol; C:ribonucleoprotein complex	EC:2	Transferases	PF14608 (PFAM); IPR013083 (G3DSA:3.30.40.GENE3D); IPR041367 (PFAM); IPR018957 (PFAM); G3DSA:4.10.1000.10 (GENE3D); G3DSA:4.10.1000.10 (GENE3D); IPR031644 (PFAM); mobidb-lite (MOBIDB_LITE); PTHR11224:SF37 (PANTHER); PTHR11224 (PANTHER); IPR017907 (PROSITE_PATTERNS); IPR000571 (PROSITE_PROFILES); IPR001841 (PROSITE_PROFILES); IPR000571 (PROSITE_PROFILES); IPR000571 (PROSITE_PROFILES); IPR000571 (PROSITE_PROFILES); cd16730 (CDD); IPR036855 (SUPERFAMILY); IPR036855 (SUPERFAMILY); SSF57850 (SUPERFAMILY)	F:GO:0046872	F:metal ion binding
Cluster-19000.3028	ENSNMLT00000033111.1	Cluster-19000.3028_CL3262Contig1_1_1-2237	NRX2B_RATNeurexin-2-beta OS=Rattus norvegicus OX=10116 GN=Nrxn2 PE=1 SV=1	2236	20	1.82e-169	70.11	74	P:GO:0002040; P:GO:0007157; P:GO:0007158; P:GO:0007269; P:GO:0007411; P:GO:0007623; P:GO:0010628; P:GO:0010629; P:GO:0010739; P:GO:0016339; P:GO:0021707; P:GO:0023041; P:GO:0030534; P:GO:0033138; P:GO:0035176; P:GO:0042297; P:GO:0042551; P:GO:0045743; P:GO:0050885; P:GO:0051490; P:GO:0051897; P:GO:0051965; P:GO:0051968; P:GO:0060134; P:GO:0061178; P:GO:0070374; P:GO:0071277; P:GO:0071625; P:GO:0090126; P:GO:0090129; P:GO:0097091; P:GO:0097105; P:GO:0097112; P:GO:0097114; P:GO:0097116; P:GO:0097117; P:GO:0097118; P:GO:0097119; P:GO:0097120; P:GO:0098693; P:GO:0099151; P:GO:0099542; P:GO:0099560; P:GO:1900020; P:GO:1903078; P:GO:1905520; P:GO:2000310; P:GO:2000311; P:GO:2000463; P:GO:2000821; F:GO:0004888; F:GO:0005105; F:GO:0005246; F:GO:0005509; F:GO:0033130; F:GO:0044877; F:GO:0048306; F:GO:0050839; F:GO:0097109; C:GO:0005730; C:GO:0005783; C:GO:0009986; C:GO:0030139; C:GO:0031965; C:GO:0032991; C:GO:0036057; C:GO:0043025; C:GO:0044295; C:GO:0060076; C:GO:0060077; C:GO:0098685; C:GO:0098978; C:GO:0098982; C:GO:0099059	P:sprouting angiogenesis; P:heterophilic cell-cell adhesion via plasma membrane cell adhesion molecules; P:neuron cell-cell adhesion; P:neurotransmitter secretion; P:axon guidance; P:circadian rhythm; P:positive regulation of gene expression; P:negative regulation of gene expression; P:positive regulation of protein kinase A signaling; P:calcium-dependent cell-cell adhesion via plasma membrane cell adhesion molecules; P:cerebellar granule cell differentiation; P:neuronal signal transduction; P:adult behavior; P:positive regulation of peptidyl-serine phosphorylation; P:social behavior; P:vocal learning; P:neuron maturation; P:positive regulation of fibroblast growth factor receptor signaling pathway; P:neuromuscular process controlling balance; P:negative regulation of filopodium assembly; P:positive regulation of protein kinase B signaling; P:positive regulation of synapse assembly; P:positive regulation of synaptic transmission, glutamatergic; P:prepulse inhibition; P:regulation of insulin secretion involved in cellular response to glucose stimulus; P:positive regulation of ERK1 and ERK2 cascade; P:cellular response to calcium ion; P:vocalization behavior; P:protein-containing complex assembly involved in synapse maturation; P:positive regulation of synapse maturation; P:synaptic vesicle clustering; P:presynaptic membrane assembly; P:gamma-aminobutyric acid receptor clustering; P:NMDA glutamate receptor clustering; P:gephyrin clustering involved in postsynaptic density assembly; P:guanylate kinase-associated protein clustering; P:neuroligin clustering involved in postsynaptic membrane assembly; P:postsynaptic density protein 95 clustering; P:receptor localization to synapse; P:regulation of synaptic vesicle cycle; P:regulation of postsynaptic density assembly; P:trans-synaptic signaling by endocannabinoid; P:synaptic membrane adhesion; P:positive regulation of protein kinase C activity; P:positive regulation of protein localization to plasma membrane; P:positive regulation of presynaptic active zone assembly; P:regulation of NMDA receptor activity; P:regulation of AMPA receptor activity; P:positive regulation of excitatory postsynaptic potential; P:regulation of grooming behavior; F:transmembrane signaling receptor activity; F:type 1 fibroblast growth factor receptor binding; F:calcium channel regulator activity; F:calcium ion binding; F:acetylcholine receptor binding; F:protein-containing complex binding; F:calcium-dependent protein binding; F:cell adhesion molecule binding; F:neuroligin family protein binding; C:nucleolus; C:endoplasmic reticulum; C:cell surface; C:endocytic vesicle; C:nuclear membrane; C:protein-containing complex; C:slit diaphragm; C:neuronal cell body; C:axonal growth cone; C:excitatory synapse; C:inhibitory synapse; C:Schaffer collateral - CA1 synapse; C:glutamatergic synapse; C:GABA-ergic synapse; C:integral component of presynaptic active zone membrane			G3DSA:2.60.120.200 (GENE3D); IPR027789 (PFAM); IPR001791 (PFAM); mobidb-lite (MOBIDB_LITE); mobidb-lite (MOBIDB_LITE); mobidb-lite (MOBIDB_LITE); mobidb-lite (MOBIDB_LITE); mobidb-lite (MOBIDB_LITE); PTHR15036:SF71 (PANTHER); PTHR15036 (PANTHER); PTHR15036 (PANTHER); PTHR15036:SF71 (PANTHER); IPR001791 (PROSITE_PROFILES); cd00110 (CDD); IPR013320 (SUPERFAMILY)	no GO terms	no GO terms
Cluster-19000.3029	ENSNMLT00000021689.1	Cluster-19000.3029_SCL3Contig310_1_1-2640	SN_PIGSialoadhesin OS=Sus scrofa OX=9823 GN=SIGLEC1 PE=1 SV=1	2639	14	2.39e-13	39.73	12	P:GO:0007155; P:GO:0045595; P:GO:0048522; P:GO:0048583; P:GO:0048699; P:GO:0051129; P:GO:0051179; P:GO:0051960; F:GO:0005515; C:GO:0005886; C:GO:0031410; C:GO:0043209	P:cell adhesion; P:regulation of cell differentiation; P:positive regulation of cellular process; P:regulation of response to stimulus; P:generation of neurons; P:negative regulation of cellular component organization; P:localization; P:regulation of nervous system development; F:protein binding; C:plasma membrane; C:cytoplasmic vesicle; C:myelin sheath			IPR013783 (G3DSA:2.60.40.GENE3D); IPR013783 (G3DSA:2.60.40.GENE3D); IPR013783 (G3DSA:2.60.40.GENE3D); IPR007110 (PFAM); mobidb-lite (MOBIDB_LITE); mobidb-lite (MOBIDB_LITE); mobidb-lite (MOBIDB_LITE); PTHR46484 (PANTHER); PTHR46484:SF1 (PANTHER); IPR007110 (PROSITE_PROFILES); IPR007110 (PROSITE_PROFILES); cd00096 (CDD); IPR036179 (SUPERFAMILY); IPR036179 (SUPERFAMILY)	no GO terms	no GO terms
Cluster-19000.303	ENSNMLT00000035647.1	Cluster-19000.303_TRINITY_DN7588_c0_g1_i25_1_1-5043	EYA4_HUMANEyes absent homolog 4 OS=Homo sapiens OX=9606 GN=EYA4 PE=1 SV=2	5042	20	0	86.49	59	P:GO:0001656; P:GO:0001658; P:GO:0001744; P:GO:0003151; P:GO:0006302; P:GO:0006413; P:GO:0007283; P:GO:0007389; P:GO:0007435; P:GO:0007455; P:GO:0007501; P:GO:0007601; P:GO:0007605; P:GO:0008584; P:GO:0009416; P:GO:0009996; P:GO:0010212; P:GO:0010243; P:GO:0010628; P:GO:0014706; P:GO:0016576; P:GO:0016925; P:GO:0035335; P:GO:0035909; P:GO:0042051; P:GO:0042473; P:GO:0042474; P:GO:0042675; P:GO:0045087; P:GO:0045664; P:GO:0045739; P:GO:0045944; P:GO:0048665; P:GO:0048704; P:GO:0048752; P:GO:0050679; P:GO:0060037; P:GO:0071600; P:GO:0072513; P:GO:0090103; P:GO:0097345; P:GO:2001240; F:GO:0000287; F:GO:0003682; F:GO:0003723; F:GO:0003735; F:GO:0004725; F:GO:0008134; F:GO:0008138; F:GO:0106306; F:GO:0106307; C:GO:0005667; C:GO:0005730; C:GO:0005794; C:GO:0005813; C:GO:0016604; C:GO:0022625; C:GO:0022627; C:GO:0032993	P:metanephros development; P:branching involved in ureteric bud morphogenesis; P:optic lobe placode formation; P:outflow tract morphogenesis; P:double-strand break repair; P:translational initiation; P:spermatogenesis; P:pattern specification process; P:salivary gland morphogenesis; P:eye-antennal disc morphogenesis; P:mesodermal cell fate specification; P:visual perception; P:sensory perception of sound; P:male gonad development; P:response to light stimulus; P:negative regulation of cell fate specification; P:response to ionizing radiation; P:response to organonitrogen compound; P:positive regulation of gene expression; P:striated muscle tissue development; P:histone dephosphorylation; P:protein sumoylation; P:peptidyl-tyrosine dephosphorylation; P:aorta morphogenesis; P:compound eye photoreceptor development; P:outer ear morphogenesis; P:middle ear morphogenesis; P:compound eye cone cell differentiation; P:innate immune response; P:regulation of neuron differentiation; P:positive regulation of DNA repair; P:positive regulation of transcription by RNA polymerase II; P:neuron fate specification; P:embryonic skeletal system morphogenesis; P:semicircular canal morphogenesis; P:positive regulation of epithelial cell proliferation; P:pharyngeal system development; P:otic vesicle morphogenesis; P:positive regulation of secondary heart field cardioblast proliferation; P:cochlea morphogenesis; P:mitochondrial outer membrane permeabilization; P:negative regulation of extrinsic apoptotic signaling pathway in absence of ligand; F:magnesium ion binding; F:chromatin binding; F:RNA binding; F:structural constituent of ribosome; F:protein tyrosine phosphatase activity; F:transcription factor binding; F:protein tyrosine/serine/threonine phosphatase activity; F:protein serine phosphatase activity; F:protein threonine phosphatase activity; C:transcription regulator complex; C:nucleolus; C:Golgi apparatus; C:centrosome; C:nuclear body; C:cytosolic large ribosomal subunit; C:cytosolic small ribosomal subunit; C:protein-DNA complex	EC:3.1.3.16; EC:3.1; EC:3.1.3.48; EC:3; EC:3.1.3	Protein-serine/threonine phosphatase; Acting on ester bonds; Protein-tyrosine-phosphatase; Hydrolases; Acting on ester bonds	IPR038102 (G3DSA:3.40.50.GENE3D); IPR006545 (TIGRFAM); mobidb-lite (MOBIDB_LITE); mobidb-lite (MOBIDB_LITE); mobidb-lite (MOBIDB_LITE); mobidb-lite (MOBIDB_LITE); mobidb-lite (MOBIDB_LITE); mobidb-lite (MOBIDB_LITE); mobidb-lite (MOBIDB_LITE); mobidb-lite (MOBIDB_LITE); IPR028478 (PTHR10190:PANTHER); IPR028472 (PANTHER); IPR042577 (CDD)	P:GO:0007275; P:GO:0007605; F:GO:0004725	P:multicellular organism development; P:sensory perception of sound; F:protein tyrosine phosphatase activity
Cluster-19000.3030	ENSNMLT00000021689.1	Cluster-19000.3030_TRINITY_DN4625_c0_g1_i10_1_1-1550	SN_PIGSialoadhesin OS=Sus scrofa OX=9823 GN=SIGLEC1 PE=1 SV=1	1549	9	9.75e-10	40.17	4	P:GO:0009987; F:GO:0005488; C:GO:0005886; C:GO:0031410	P:cellular process; F:binding; C:plasma membrane; C:cytoplasmic vesicle			IPR013783 (G3DSA:2.60.40.GENE3D); IPR007110 (PFAM); IPR013783 (G3DSA:2.60.40.GENE3D); mobidb-lite (MOBIDB_LITE); PTHR46484 (PANTHER); PTHR46484:SF1 (PANTHER); IPR007110 (PROSITE_PROFILES); IPR007110 (PROSITE_PROFILES); IPR036179 (SUPERFAMILY); IPR036179 (SUPERFAMILY)	no GO terms	no GO terms
Cluster-19000.3031	ENSNMLT00000027301.1	Cluster-19000.3031_CL406Contig1_1_1-4731	GIT2_HUMANARF GTPase-activating protein GIT2 OS=Homo sapiens OX=9606 GN=GIT2 PE=1 SV=2	4730	20	0	80.39	44	P:GO:0001771; P:GO:0006644; P:GO:0008277; P:GO:0015914; P:GO:0032007; P:GO:0032013; P:GO:0032465; P:GO:0043065; P:GO:0043066; P:GO:0043547; P:GO:0043552; P:GO:0045087; P:GO:0048013; P:GO:0048017; P:GO:0048266; P:GO:0050728; P:GO:0050868; P:GO:0051897; P:GO:0060996; P:GO:0070374; P:GO:0071364; P:GO:0099171; P:GO:0099645; P:GO:2000300; P:GO:2000646; F:GO:0005096; F:GO:0008526; F:GO:0031267; F:GO:0035091; F:GO:0042802; F:GO:0043027; F:GO:0044877; F:GO:0046872; F:GO:0098879; C:GO:0005654; C:GO:0005739; C:GO:0005768; C:GO:0005829; C:GO:0005886; C:GO:0005925; C:GO:0044305; C:GO:0098794; C:GO:0098978; C:GO:0098982	P:immunological synapse formation; P:phospholipid metabolic process; P:regulation of G protein-coupled receptor signaling pathway; P:phospholipid transport; P:negative regulation of TOR signaling; P:negative regulation of ARF protein signal transduction; P:regulation of cytokinesis; P:positive regulation of apoptotic process; P:negative regulation of apoptotic process; P:positive regulation of GTPase activity; P:positive regulation of phosphatidylinositol 3-kinase activity; P:innate immune response; P:ephrin receptor signaling pathway; P:inositol lipid-mediated signaling; P:behavioral response to pain; P:negative regulation of inflammatory response; P:negative regulation of T cell activation; P:positive regulation of protein kinase B signaling; P:dendritic spine development; P:positive regulation of ERK1 and ERK2 cascade; P:cellular response to epidermal growth factor stimulus; P:presynaptic modulation of chemical synaptic transmission; P:neurotransmitter receptor localization to postsynaptic specialization membrane; P:regulation of synaptic vesicle exocytosis; P:positive regulation of receptor catabolic process; F:GTPase activator activity; F:phosphatidylinositol transfer activity; F:small GTPase binding; F:phosphatidylinositol binding; F:identical protein binding; F:cysteine-type endopeptidase inhibitor activity involved in apoptotic process; F:protein-containing complex binding; F:metal ion binding; F:structural constituent of postsynaptic specialization; C:nucleoplasm; C:mitochondrion; C:endosome; C:cytosol; C:plasma membrane; C:focal adhesion; C:calyx of Held; C:postsynapse; C:glutamatergic synapse; C:GABA-ergic synapse	EC:7	Translocases	IPR001164 (PRINTS); IPR036770 (G3DSA:1.25.40.GENE3D); IPR038508 (G3DSA:3.30.40.GENE3D); G3DSA:1.20.5.170 (GENE3D); IPR032352 (PFAM); IPR001164 (PFAM); IPR013724 (PFAM); IPR020683 (PFAM); mobidb-lite (MOBIDB_LITE); mobidb-lite (MOBIDB_LITE); mobidb-lite (MOBIDB_LITE); mobidb-lite (MOBIDB_LITE); PTHR46097 (PANTHER); PTHR46097:SF2 (PANTHER); IPR001164 (PROSITE_PROFILES); IPR002110 (PROSITE_PROFILES); IPR020683 (PROSITE_PROFILES); IPR037278 (SUPERFAMILY); IPR036770 (SUPERFAMILY)	F:GO:0005096; F:GO:0005515	F:GTPase activator activity; F:protein binding
Cluster-19000.3032	ENSNMLT00000010879.1	Cluster-19000.3032_CL156Contig1_1_1-2120	GRIK2_DANREGlutamate receptor ionotropic, kainate 2 OS=Danio rerio OX=7955 GN=grik2 PE=3 SV=1	2119	20	0	78.77	65	P:GO:0001662; P:GO:0006874; P:GO:0006886; P:GO:0007196; P:GO:0007417; P:GO:0009636; P:GO:0014054; P:GO:0015813; P:GO:0016192; P:GO:0019228; P:GO:0030534; P:GO:0032229; P:GO:0032230; P:GO:0035235; P:GO:0043113; P:GO:0043434; P:GO:0043524; P:GO:0043525; P:GO:0046328; P:GO:0048169; P:GO:0048172; P:GO:0048266; P:GO:0051899; P:GO:0051967; P:GO:0060079; P:GO:0060080; P:GO:0071407; P:GO:0071417; P:GO:0099505; P:GO:0120169; P:GO:1901701; F:GO:0001640; F:GO:0005102; F:GO:0005234; F:GO:0005313; F:GO:0008144; F:GO:0015277; F:GO:0016595; F:GO:0022843; F:GO:0030165; F:GO:0031624; F:GO:0031625; F:GO:0042802; F:GO:0099507; F:GO:1904315; C:GO:0005576; C:GO:0005769; C:GO:0005783; C:GO:0008021; C:GO:0010008; C:GO:0030658; C:GO:0031984; C:GO:0032590; C:GO:0032839; C:GO:0032983; C:GO:0043195; C:GO:0043197; C:GO:0043204; C:GO:0055037; C:GO:0060076; C:GO:0098686; C:GO:0098839; C:GO:0098978; C:GO:0099055; C:GO:0099056	P:behavioral fear response; P:cellular calcium ion homeostasis; P:intracellular protein transport; P:adenylate cyclase-inhibiting G protein-coupled glutamate receptor signaling pathway; P:central nervous system development; P:response to toxic substance; P:positive regulation of gamma-aminobutyric acid secretion; P:L-glutamate transmembrane transport; P:vesicle-mediated transport; P:neuronal action potential; P:adult behavior; P:negative regulation of synaptic transmission, GABAergic; P:positive regulation of synaptic transmission, GABAergic; P:ionotropic glutamate receptor signaling pathway; P:receptor clustering; P:response to peptide hormone; P:negative regulation of neuron apoptotic process; P:positive regulation of neuron apoptotic process; P:regulation of JNK cascade; P:regulation of long-term neuronal synaptic plasticity; P:regulation of short-term neuronal synaptic plasticity; P:behavioral response to pain; P:membrane depolarization; P:negative regulation of synaptic transmission, glutamatergic; P:excitatory postsynaptic potential; P:inhibitory postsynaptic potential; P:cellular response to organic cyclic compound; P:cellular response to organonitrogen compound; P:regulation of presynaptic membrane potential; P:detection of cold stimulus involved in thermoception; P:cellular response to oxygen-containing compound; F:adenylate cyclase inhibiting G protein-coupled glutamate receptor activity; F:signaling receptor binding; F:extracellularly glutamate-gated ion channel activity; F:L-glutamate transmembrane transporter activity; F:drug binding; F:kainate selective glutamate receptor activity; F:glutamate binding; F:voltage-gated cation channel activity; F:PDZ domain binding; F:ubiquitin conjugating enzyme binding; F:ubiquitin protein ligase binding; F:identical protein binding; F:ligand-gated ion channel activity involved in regulation of presynaptic membrane potential; F:transmitter-gated ion channel activity involved in regulation of postsynaptic membrane potential; C:extracellular region; C:early endosome; C:endoplasmic reticulum; C:synaptic vesicle; C:endosome membrane; C:transport vesicle membrane; C:organelle subcompartment; C:dendrite membrane; C:dendrite cytoplasm; C:kainate selective glutamate receptor complex; C:terminal bouton; C:dendritic spine; C:perikaryon; C:recycling endosome; C:excitatory synapse; C:hippocampal mossy fiber to CA3 synapse; C:postsynaptic density membrane; C:glutamatergic synapse; C:integral component of postsynaptic membrane; C:integral component of presynaptic membrane	EC:7	Translocases	G3DSA:3.40.50.2300 (GENE3D); G3DSA:3.40.50.2300 (GENE3D); IPR001828 (PFAM); PTHR18966:SF38 (PANTHER); PTHR18966 (PANTHER); cd06382 (CDD); IPR028082 (SUPERFAMILY)	no GO terms	no GO terms
Cluster-19000.3033	NA	Cluster-19000.3033_SCL10Contig43_1_1-406	NA	405	NA	NA	NA	NA					no IPS match	no IPS match	no IPS match
Cluster-19000.3034	NA	Cluster-19000.3034_TRINITY_DN11642_c0_g1_i1_1_1-556	NA	555	NA	NA	NA	NA					no IPS match	no IPS match	no IPS match
Cluster-19000.3035	ENSNMLT00000013173.1	Cluster-19000.3035_TRINITY_DN6947_c0_g3_i1_1_1-1190	AT2A2_FELCASarcoplasmic/endoplasmic reticulum calcium ATPase 2 OS=Felis catus OX=9685 GN=ATP2A2 PE=2 SV=1	1189	20	1.58e-80	92.4	71	P:GO:0002026; P:GO:0006919; P:GO:0006984; P:GO:0007155; P:GO:0008544; P:GO:0008637; P:GO:0010460; P:GO:0010882; P:GO:0014883; P:GO:0014898; P:GO:0015931; P:GO:0031448; P:GO:0032470; P:GO:0032471; P:GO:0032496; P:GO:0033292; P:GO:0034599; P:GO:0034605; P:GO:0042493; P:GO:0043434; P:GO:0045822; P:GO:0045988; P:GO:0051561; P:GO:0051659; P:GO:0055119; P:GO:0070059; P:GO:0086036; P:GO:0090076; P:GO:0097421; P:GO:0098909; P:GO:0106134; P:GO:0150104; P:GO:1900121; P:GO:1901264; P:GO:1901896; P:GO:1902082; P:GO:1902600; P:GO:1903233; P:GO:1903515; P:GO:1903779; F:GO:0005338; F:GO:0005509; F:GO:0005524; F:GO:0008022; F:GO:0008553; F:GO:0008656; F:GO:0019899; F:GO:0030899; F:GO:0031775; F:GO:0042803; F:GO:0044325; F:GO:0044548; F:GO:0086039; C:GO:0005739; C:GO:0005793; C:GO:0005887; C:GO:0012506; C:GO:0014704; C:GO:0014801; C:GO:0031095; C:GO:0031234; C:GO:0031673; C:GO:0031674; C:GO:0031965; C:GO:0033017; C:GO:0034704; C:GO:0048471; C:GO:0061831; C:GO:0090534; C:GO:0097470; C:GO:0120025	P:regulation of the force of heart contraction; P:activation of cysteine-type endopeptidase activity involved in apoptotic process; P:ER-nucleus signaling pathway; P:cell adhesion; P:epidermis development; P:apoptotic mitochondrial changes; P:positive regulation of heart rate; P:regulation of cardiac muscle contraction by calcium ion signaling; P:transition between fast and slow fiber; P:cardiac muscle hypertrophy in response to stress; P:nucleobase-containing compound transport; P:positive regulation of fast-twitch skeletal muscle fiber contraction; P:positive regulation of endoplasmic reticulum calcium ion concentration; P:negative regulation of endoplasmic reticulum calcium ion concentration; P:response to lipopolysaccharide; P:T-tubule organization; P:cellular response to oxidative stress; P:cellular response to heat; P:response to drug; P:response to peptide hormone; P:negative regulation of heart contraction; P:negative regulation of striated muscle contraction; P:positive regulation of mitochondrial calcium ion concentration; P:maintenance of mitochondrion location; P:relaxation of cardiac muscle; P:intrinsic apoptotic signaling pathway in response to endoplasmic reticulum stress; P:regulation of cardiac muscle cell membrane potential; P:relaxation of skeletal muscle; P:liver regeneration; P:regulation of cardiac muscle cell action potential involved in regulation of contraction; P:positive regulation of cardiac muscle cell contraction; P:transport across blood-brain barrier; P:negative regulation of receptor binding; P:carbohydrate derivative transport; P:positive regulation of ATPase-coupled calcium transmembrane transporter activity; P:positive regulation of calcium ion import into sarcoplasmic reticulum; P:proton transmembrane transport; P:regulation of calcium ion-dependent exocytosis of neurotransmitter; P:calcium ion transport from cytosol to endoplasmic reticulum; P:regulation of cardiac conduction; F:nucleotide-sugar transmembrane transporter activity; F:calcium ion binding; F:ATP binding; F:protein C-terminus binding; F:proton-exporting ATPase activity, phosphorylative mechanism; F:cysteine-type endopeptidase activator activity involved in apoptotic process; F:enzyme binding; F:calcium-dependent ATPase activity; F:lutropin-choriogonadotropic hormone receptor binding; F:protein homodimerization activity; F:ion channel binding; F:S100 protein binding; F:calcium-transporting ATPase activity involved in regulation of cardiac muscle cell membrane potential; C:mitochondrion; C:endoplasmic reticulum-Golgi intermediate compartment; C:integral component of plasma membrane; C:vesicle membrane; C:intercalated disc; C:longitudinal sarcoplasmic reticulum; C:platelet dense tubular network membrane; C:extrinsic component of cytoplasmic side of plasma membrane; C:H zone; C:I band; C:nuclear membrane; C:sarcoplasmic reticulum membrane; C:calcium channel complex; C:perinuclear region of cytoplasm; C:apical ectoplasmic specialization; C:calcium ion-transporting ATPase complex; C:ribbon synapse; C:plasma membrane bounded cell projection	EC:3.6.1; EC:7.1.2.1; EC:7.2.2.10; EC:3.6; EC:3; EC:7; EC:3.6.1.15	Acting on acid anhydrides; P-type H(+)-exporting transporter; P-type Ca(2+) transporter; Acting on acid anhydrides; Hydrolases; Translocases; Nucleoside-triphosphate phosphatase	IPR004014 (PFAM); G3DSA:2.70.150.10 (GENE3D); G3DSA:1.20.1110.10 (GENE3D); PTHR42861 (PANTHER); PTHR42861:SF108 (PANTHER); IPR023298 (SUPERFAMILY)	no GO terms	no GO terms
Cluster-19000.3036	ENSNMLT00000039634.1	Cluster-19000.3036_SCL11Contig27_1_1-3201	AT2B2_OREMOPlasma membrane calcium-transporting ATPase 2 (Fragment) OS=Oreochromis mossambicus OX=8127 GN=atp2b2 PE=2 SV=1	3200	20	0	82.48	99	P:GO:0001818; P:GO:0003056; P:GO:0003407; P:GO:0006357; P:GO:0006996; P:GO:0007283; P:GO:0007568; P:GO:0007595; P:GO:0007626; P:GO:0008217; P:GO:0008361; P:GO:0009409; P:GO:0010751; P:GO:0014832; P:GO:0016525; P:GO:0021702; P:GO:0021707; P:GO:0021766; P:GO:0030317; P:GO:0030501; P:GO:0033138; P:GO:0042428; P:GO:0042742; P:GO:0043069; P:GO:0043537; P:GO:0045019; P:GO:0045299; P:GO:0046068; P:GO:0048167; P:GO:0050808; P:GO:0050885; P:GO:0050910; P:GO:0051001; P:GO:0051481; P:GO:0051599; P:GO:0051928; P:GO:0055081; P:GO:0060088; P:GO:0070885; P:GO:0071305; P:GO:0071386; P:GO:0071872; P:GO:0090102; P:GO:0098703; P:GO:0098736; P:GO:0099509; P:GO:0099566; P:GO:0140199; P:GO:0150104; P:GO:1900076; P:GO:1900082; P:GO:1902083; P:GO:1902305; P:GO:1902548; P:GO:1902806; P:GO:1903078; P:GO:1903243; P:GO:1903249; P:GO:1903779; P:GO:1905145; P:GO:1990034; P:GO:2000481; F:GO:0005509; F:GO:0005516; F:GO:0005524; F:GO:0008022; F:GO:0017080; F:GO:0019901; F:GO:0030165; F:GO:0030346; F:GO:0030899; F:GO:0035254; F:GO:0036487; F:GO:0048306; F:GO:0050998; F:GO:0097110; F:GO:1905056; F:GO:1905059; C:GO:0001772; C:GO:0005654; C:GO:0005783; C:GO:0005901; C:GO:0009507; C:GO:0009705; C:GO:0009898; C:GO:0016323; C:GO:0016324; C:GO:0030018; C:GO:0030315; C:GO:0031164; C:GO:0032591; C:GO:0032809; C:GO:0032991; C:GO:0097228; C:GO:0098688; C:GO:0098978; C:GO:0098982; C:GO:0099059; C:GO:0099061	P:negative regulation of cytokine production; P:regulation of vascular associated smooth muscle contraction; P:neural retina development; P:regulation of transcription by RNA polymerase II; P:organelle organization; P:spermatogenesis; P:aging; P:lactation; P:locomotory behavior; P:regulation of blood pressure; P:regulation of cell size; P:response to cold; P:negative regulation of nitric oxide mediated signal transduction; P:urinary bladder smooth muscle contraction; P:negative regulation of angiogenesis; P:cerebellar Purkinje cell differentiation; P:cerebellar granule cell differentiation; P:hippocampus development; P:flagellated sperm motility; P:positive regulation of bone mineralization; P:positive regulation of peptidyl-serine phosphorylation; P:serotonin metabolic process; P:defense response to bacterium; P:negative regulation of programmed cell death; P:negative regulation of blood vessel endothelial cell migration; P:negative regulation of nitric oxide biosynthetic process; P:otolith mineralization; P:cGMP metabolic process; P:regulation of synaptic plasticity; P:synapse organization; P:neuromuscular process controlling balance; P:detection of mechanical stimulus involved in sensory perception of sound; P:negative regulation of nitric-oxide synthase activity; P:negative regulation of cytosolic calcium ion concentration; P:response to hydrostatic pressure; P:positive regulation of calcium ion transport; P:anion homeostasis; P:auditory receptor cell stereocilium organization; P:negative regulation of calcineurin-NFAT signaling cascade; P:cellular response to vitamin D; P:cellular response to corticosterone stimulus; P:cellular response to epinephrine stimulus; P:cochlea development; P:calcium ion import across plasma membrane; P:negative regulation of the force of heart contraction; P:regulation of presynaptic cytosolic calcium ion concentration; P:regulation of postsynaptic cytosolic calcium ion concentration; P:negative regulation of adenylate cyclase-activating adrenergic receptor signaling pathway involved in heart process; P:transport across blood-brain barrier; P:regulation of cellular response to insulin stimulus; P:negative regulation of arginine catabolic process; P:negative regulation of peptidyl-cysteine S-nitrosylation; P:regulation of sodium ion transmembrane transport; P:negative regulation of cellular response to vascular endothelial growth factor stimulus; P:regulation of cell cycle G1/S phase transition; P:positive regulation of protein localization to plasma membrane; P:negative regulation of cardiac muscle hypertrophy in response to stress; P:negative regulation of citrulline biosynthetic process; P:regulation of cardiac conduction; P:cellular response to acetylcholine; P:calcium ion export across plasma membrane; P:positive regulation of cAMP-dependent protein kinase activity; F:calcium ion binding; F:calmodulin binding; F:ATP binding; F:protein C-terminus binding; F:sodium channel regulator activity; F:protein kinase binding; F:PDZ domain binding; F:protein phosphatase 2B binding; F:calcium-dependent ATPase activity; F:glutamate receptor binding; F:nitric-oxide synthase inhibitor activity; F:calcium-dependent protein binding; F:nitric-oxide synthase binding; F:scaffold protein binding; F:calcium-transporting ATPase activity involved in regulation of presynaptic cytosolic calcium ion concentration; F:calcium-transporting ATPase activity involved in regulation of postsynaptic cytosolic calcium ion concentration; C:immunological synapse; C:nucleoplasm; C:endoplasmic reticulum; C:caveola; C:chloroplast; C:plant-type vacuole membrane; C:cytoplasmic side of plasma membrane; C:basolateral plasma membrane; C:apical plasma membrane; C:Z disc; C:T-tubule; C:contractile vacuolar membrane; C:dendritic spine membrane; C:neuronal cell body membrane; C:protein-containing complex; C:sperm principal piece; C:parallel fiber to Purkinje cell synapse; C:glutamatergic synapse; C:GABA-ergic synapse; C:integral component of presynaptic active zone membrane; C:integral component of postsynaptic density membrane	EC:3.6.1; EC:7.2.2.10; EC:3.6; EC:3; EC:7; EC:3.6.1.15	Acting on acid anhydrides; P-type Ca(2+) transporter; Acting on acid anhydrides; Hydrolases; Translocases; Nucleoside-triphosphate phosphatase	PR00119 (PRINTS); IPR001757 (TIGRFAM); PF13246 (PFAM); IPR023299 (G3DSA:3.40.1110.GENE3D); G3DSA:1.20.1110.10 (GENE3D); PF00122 (PFAM); PTHR24093 (PANTHER); IPR030322 (PTHR24093:PANTHER); IPR018303 (PROSITE_PATTERNS); IPR023298 (SUPERFAMILY); IPR023299 (SUPERFAMILY)	F:GO:0000166; F:GO:0005524; F:GO:0016887; C:GO:0016021	F:nucleotide binding; F:ATP binding; F:ATPase activity; C:integral component of membrane
Cluster-19000.3037	NA	Cluster-19000.3037_CL39955Contig1_1_1-334	NA	333	NA	NA	NA	NA					no IPS match	no IPS match	no IPS match
Cluster-19000.3038	ENSNMLT00000034011.1	Cluster-19000.3038_CL10883Contig1_1_1-2464	CLPP_MOUSEATP-dependent Clp protease proteolytic subunit, mitochondrial OS=Mus musculus OX=10090 GN=Clpp PE=1 SV=1	2463	20	1.68e-121	85.32	8	P:GO:0006515; P:GO:0033619; F:GO:0004176; F:GO:0004252; F:GO:0042802; F:GO:0051117; C:GO:0005759; C:GO:0009368	P:protein quality control for misfolded or incompletely synthesized proteins; P:membrane protein proteolysis; F:ATP-dependent peptidase activity; F:serine-type endopeptidase activity; F:identical protein binding; F:ATPase binding; C:mitochondrial matrix; C:endopeptidase Clp complex	EC:3.4.21.73; EC:3.4.24.7; EC:3.4.21.71; EC:3.4.24.3; EC:3.4.21.34; EC:3.4.21.78; EC:3.4.21.75; EC:3.4.21.26; EC:3.4.21.27; EC:3.4.21.68; EC:3.4.21.69; EC:3.4.24.34; EC:3.4.21.41; EC:3.4.21.83; EC:3.4.21.88; EC:3.4.21.45; EC:3.4.21.89; EC:3.4.21.42; EC:3.4.19.1; EC:3.4.21.43; EC:3.4.21.87; EC:3.4.21.38; EC:3.4.21.35; EC:3.4.21.79; EC:3.6.1; EC:3.4.21.36; EC:3.4.21.102; EC:3.4.21.39; EC:3.4.21; EC:3.4.21.4; EC:3.4.21.5; EC:3.4.21.92; EC:3.4.21.1; EC:3.4.21.93; EC:3.4.21.94; EC:3.4.21.6; EC:3.4.21.7; EC:3.4.21.53; EC:3.4.21.10; EC:3.4.21.54; EC:3.4.21.9; EC:3.4.21.48; EC:3.4.21.46; EC:3.4.21.47; EC:3.4; EC:3.6; EC:3.4.99; EC:3.4.21.62; EC:3.4.21.61; EC:3.4.21.22; EC:3.6.1.15; EC:3.4.21.20; EC:3.4.21.21; EC:3.4.21.59; EC:3	U-plasminogen activator; Interstitial collagenase; Pancreatic elastase II; Microbial collagenase; Plasma kallikrein; Granzyme A; Furin; Prolyl oligopeptidase; Coagulation factor XIa; T-plasminogen activator; Protein C (activated); Neutrophil collagenase; Complement subcomponent C1r; Oligopeptidase B; Repressor LexA; Complement factor I; Signal peptidase I; Complement subcomponent C1s; Acylaminoacyl-peptidase; Classical-complement-pathway C3/C5 convertase; Acting on peptide bonds (peptidases); Coagulation factor XIIa; Tissue kallikrein; Granzyme B; Acting on acid anhydrides; Pancreatic elastase; C-terminal processing peptidase; Chymase; Acting on peptide bonds (peptidases); Trypsin; Thrombin; Endopeptidase Clp; Chymotrypsin; Proprotein convertase 1; Proprotein convertase 2; Coagulation factor Xa; Plasmin; Endopeptidase La; Acrosin; Gamma-renin; Enteropeptidase; Cerevisin; Complement factor D; Alternative-complement-pathway C3/C5 convertase; Acting on peptide bonds (peptidases); Acting on acid anhydrides; Acting on peptide bonds (peptidases); Subtilisin; Kexin; Coagulation factor IXa; Nucleoside-triphosphate phosphatase; Cathepsin G; Coagulation factor VIIa; Tryptase; Hydrolases	IPR001907 (PRINTS); IPR023562 (PFAM); G3DSA:3.90.226.10 (GENE3D); mobidb-lite (MOBIDB_LITE); mobidb-lite (MOBIDB_LITE); IPR023562 (PANTHER); PTHR10381:SF11 (PANTHER); IPR018215 (PROSITE_PATTERNS); IPR033135 (PROSITE_PATTERNS); IPR001907 (CDD); IPR029045 (SUPERFAMILY)	P:GO:0006508; F:GO:0004176; F:GO:0004252	P:proteolysis; F:ATP-dependent peptidase activity; F:serine-type endopeptidase activity
Cluster-19000.3039	ENSNMLT00000032861.1	Cluster-19000.3039_TRINITY_DN39860_c0_g1_i5_1_1-1700	MCES_DANREmRNA cap guanine-N7 methyltransferase OS=Danio rerio OX=7955 GN=rnmt PE=3 SV=1	1699	20	7.22e-123	60.21	12	P:GO:0006366; P:GO:0006370; P:GO:0032259; P:GO:1990830; F:GO:0003723; F:GO:0004482; F:GO:0005515; C:GO:0001650; C:GO:0005654; C:GO:0005845; C:GO:0031533; C:GO:0043235	P:transcription by RNA polymerase II; P:7-methylguanosine mRNA capping; P:methylation; P:cellular response to leukemia inhibitory factor; F:RNA binding; F:mRNA (guanine-N7-)-methyltransferase activity; F:protein binding; C:fibrillar center; C:nucleoplasm; C:mRNA cap binding complex; C:mRNA cap methyltransferase complex; C:receptor complex	EC:2.1; EC:2; EC:2.1.1.56; EC:2.1.1	Transferring one-carbon groups; Transferases; mRNA (guanine-N(7)-)-methyltransferase; Transferring one-carbon groups	IPR016899 (PIRSF); G3DSA:3.40.50.150 (GENE3D); IPR004971 (PFAM); mobidb-lite (MOBIDB_LITE); mobidb-lite (MOBIDB_LITE); IPR039753 (PANTHER); PTHR12189:SF2 (PANTHER); IPR004971 (PROSITE_PROFILES); cd02440 (CDD); IPR029063 (SUPERFAMILY)	P:GO:0006370; F:GO:0004482	P:7-methylguanosine mRNA capping; F:mRNA (guanine-N7-)-methyltransferase activity
Cluster-19000.304	ENSNMLT00000035647.1	Cluster-19000.304_TRINITY_DN7588_c0_g1_i18_1_1-5026	EYA4_MOUSEEyes absent homolog 4 OS=Mus musculus OX=10090 GN=Eya4 PE=2 SV=2	5025	20	0	81.29	54	P:GO:0001656; P:GO:0001658; P:GO:0001744; P:GO:0003151; P:GO:0006302; P:GO:0007283; P:GO:0007389; P:GO:0007435; P:GO:0007455; P:GO:0007501; P:GO:0007601; P:GO:0007605; P:GO:0008584; P:GO:0009416; P:GO:0009996; P:GO:0010212; P:GO:0010628; P:GO:0014706; P:GO:0016576; P:GO:0016925; P:GO:0035335; P:GO:0035909; P:GO:0042051; P:GO:0042473; P:GO:0042474; P:GO:0042675; P:GO:0045087; P:GO:0045664; P:GO:0045739; P:GO:0045944; P:GO:0048665; P:GO:0048704; P:GO:0048752; P:GO:0050679; P:GO:0060037; P:GO:0071600; P:GO:0072513; P:GO:0090103; P:GO:0097345; P:GO:2001240; F:GO:0000287; F:GO:0003682; F:GO:0003723; F:GO:0004725; F:GO:0008134; F:GO:0008138; F:GO:0106306; F:GO:0106307; C:GO:0005667; C:GO:0005730; C:GO:0005813; C:GO:0005829; C:GO:0016604; C:GO:0032993	P:metanephros development; P:branching involved in ureteric bud morphogenesis; P:optic lobe placode formation; P:outflow tract morphogenesis; P:double-strand break repair; P:spermatogenesis; P:pattern specification process; P:salivary gland morphogenesis; P:eye-antennal disc morphogenesis; P:mesodermal cell fate specification; P:visual perception; P:sensory perception of sound; P:male gonad development; P:response to light stimulus; P:negative regulation of cell fate specification; P:response to ionizing radiation; P:positive regulation of gene expression; P:striated muscle tissue development; P:histone dephosphorylation; P:protein sumoylation; P:peptidyl-tyrosine dephosphorylation; P:aorta morphogenesis; P:compound eye photoreceptor development; P:outer ear morphogenesis; P:middle ear morphogenesis; P:compound eye cone cell differentiation; P:innate immune response; P:regulation of neuron differentiation; P:positive regulation of DNA repair; P:positive regulation of transcription by RNA polymerase II; P:neuron fate specification; P:embryonic skeletal system morphogenesis; P:semicircular canal morphogenesis; P:positive regulation of epithelial cell proliferation; P:pharyngeal system development; P:otic vesicle morphogenesis; P:positive regulation of secondary heart field cardioblast proliferation; P:cochlea morphogenesis; P:mitochondrial outer membrane permeabilization; P:negative regulation of extrinsic apoptotic signaling pathway in absence of ligand; F:magnesium ion binding; F:chromatin binding; F:RNA binding; F:protein tyrosine phosphatase activity; F:transcription factor binding; F:protein tyrosine/serine/threonine phosphatase activity; F:protein serine phosphatase activity; F:protein threonine phosphatase activity; C:transcription regulator complex; C:nucleolus; C:centrosome; C:cytosol; C:nuclear body; C:protein-DNA complex	EC:3.1.3.16; EC:3.1; EC:3.1.3.48; EC:3; EC:3.1.3	Protein-serine/threonine phosphatase; Acting on ester bonds; Protein-tyrosine-phosphatase; Hydrolases; Acting on ester bonds	IPR006545 (TIGRFAM); IPR038102 (G3DSA:3.40.50.GENE3D); mobidb-lite (MOBIDB_LITE); mobidb-lite (MOBIDB_LITE); mobidb-lite (MOBIDB_LITE); mobidb-lite (MOBIDB_LITE); mobidb-lite (MOBIDB_LITE); IPR028478 (PTHR10190:PANTHER); IPR028472 (PANTHER); IPR042577 (CDD)	P:GO:0007275; P:GO:0007605; F:GO:0004725	P:multicellular organism development; P:sensory perception of sound; F:protein tyrosine phosphatase activity
Cluster-19000.3040	ENSNMLT00000047447.1	Cluster-19000.3040_SCL2Contig3589_1_1-2783	PTPRU_DANREReceptor-type tyrosine-protein phosphatase U OS=Danio rerio OX=7955 GN=ptpru PE=2 SV=1	2782	4	1.62e-08	93.52	16	P:GO:0001757; P:GO:0008285; P:GO:0030154; P:GO:0030336; P:GO:0031100; P:GO:0034109; P:GO:0034394; P:GO:0035335; P:GO:0051384; P:GO:0090090; P:GO:2000049; F:GO:0004725; F:GO:0008013; C:GO:0005886; C:GO:0005911; C:GO:0016021	P:somite specification; P:negative regulation of cell population proliferation; P:cell differentiation; P:negative regulation of cell migration; P:animal organ regeneration; P:homotypic cell-cell adhesion; P:protein localization to cell surface; P:peptidyl-tyrosine dephosphorylation; P:response to glucocorticoid; P:negative regulation of canonical Wnt signaling pathway; P:positive regulation of cell-cell adhesion mediated by cadherin; F:protein tyrosine phosphatase activity; F:beta-catenin binding; C:plasma membrane; C:cell-cell junction; C:integral component of membrane	EC:3.1; EC:3.1.3.48; EC:3; EC:3.1.3	Acting on ester bonds; Protein-tyrosine-phosphatase; Hydrolases; Acting on ester bonds	IPR000242 (PFAM); IPR029021 (G3DSA:3.90.190.GENE3D); PTHR19134:SF339 (PANTHER); PTHR19134 (PANTHER); IPR000242 (PROSITE_PROFILES); IPR029021 (SUPERFAMILY)	P:GO:0006470; F:GO:0004725	P:protein dephosphorylation; F:protein tyrosine phosphatase activity
Cluster-19000.3041	ENSNMLT00000036705.1	Cluster-19000.3041_SCL1Contig527_1_1-1209	NA	1208	NA	NA	NA	NA					no IPS match	no IPS match	no IPS match
Cluster-19000.3042	ENSNMLT00000009936.1	Cluster-19000.3042_CL20296Contig1_1_1-2496	NA	2495	NA	NA	NA	NA					no IPS match	no IPS match	no IPS match
Cluster-19000.3043	ENSNMLT00000030174.1	Cluster-19000.3043_SCL4Contig408_1_1-1062	ZNF32_MOUSEZinc finger protein 32 OS=Mus musculus OX=10090 GN=Znf32 PE=2 SV=1	1061	20	2.49e-22	58.6	28	P:GO:0000122; P:GO:0001752; P:GO:0007527; P:GO:0007605; P:GO:0007635; P:GO:0008630; P:GO:0009953; P:GO:0010114; P:GO:0010226; P:GO:0010446; P:GO:0030178; P:GO:0032026; P:GO:0032968; P:GO:0035271; P:GO:0043153; P:GO:0043517; P:GO:0046843; P:GO:0050921; P:GO:0060086; P:GO:1902074; P:GO:1904640; F:GO:0000977; F:GO:0001227; F:GO:0001228; F:GO:0042826; C:GO:0000785; C:GO:0005634; C:GO:0005829	P:negative regulation of transcription by RNA polymerase II; P:compound eye photoreceptor fate commitment; P:adult somatic muscle development; P:sensory perception of sound; P:chemosensory behavior; P:intrinsic apoptotic signaling pathway in response to DNA damage; P:dorsal/ventral pattern formation; P:response to red light; P:response to lithium ion; P:response to alkaline pH; P:negative regulation of Wnt signaling pathway; P:response to magnesium ion; P:positive regulation of transcription elongation from RNA polymerase II promoter; P:ring gland development; P:entrainment of circadian clock by photoperiod; P:positive regulation of DNA damage response, signal transduction by p53 class mediator; P:dorsal appendage formation; P:positive regulation of chemotaxis; P:circadian temperature homeostasis; P:response to salt; P:response to methionine; F:RNA polymerase II transcription regulatory region sequence-specific DNA binding; F:DNA-binding transcription repressor activity, RNA polymerase II-specific; F:DNA-binding transcription activator activity, RNA polymerase II-specific; F:histone deacetylase binding; C:chromatin; C:nucleus; C:cytosol			PF13894 (PFAM); G3DSA:3.30.160.60 (GENE3D); IPR013087 (PFAM); G3DSA:3.30.160.60 (GENE3D); G3DSA:3.30.160.60 (GENE3D); G3DSA:3.30.160.60 (GENE3D); mobidb-lite (MOBIDB_LITE); mobidb-lite (MOBIDB_LITE); mobidb-lite (MOBIDB_LITE); PTHR24390:SF142 (PANTHER); PTHR24390 (PANTHER); PTHR24390:SF142 (PANTHER); PTHR24390 (PANTHER); IPR013087 (PROSITE_PATTERNS); IPR013087 (PROSITE_PATTERNS); IPR013087 (PROSITE_PATTERNS); IPR013087 (PROSITE_PROFILES); IPR013087 (PROSITE_PROFILES); IPR013087 (PROSITE_PROFILES); IPR013087 (PROSITE_PROFILES); IPR036236 (SUPERFAMILY); IPR036236 (SUPERFAMILY)	no GO terms	no GO terms
Cluster-19000.3044	ENSNMLT00000030167.1	Cluster-19000.3044_TRINITY_DN12455_c0_g4_i1_1_1-735	NA	734	NA	NA	NA	NA					PTHR33776:SF6 (PANTHER); PTHR33776 (PANTHER)	no GO terms	no GO terms
Cluster-19000.3046	ENSNMLT00000021700.1	Cluster-19000.3046_SCL1Contig4653_1_1-2716	PCKGC_HUMANPhosphoenolpyruvate carboxykinase, cytosolic	2715	20	1.97e-113	72.25	75	P:GO:0006107; P:GO:0006165; P:GO:0006522; P:GO:0006531; P:GO:0006536; P:GO:0006541; P:GO:0006544; P:GO:0006560; P:GO:0006735; P:GO:0007296; P:GO:0007568; P:GO:0008343; P:GO:0009792; P:GO:0014823; P:GO:0015701; P:GO:0018105; P:GO:0018984; P:GO:0018991; P:GO:0019516; P:GO:0019543; P:GO:0019563; P:GO:0019661; P:GO:0030150; P:GO:0030703; P:GO:0032024; P:GO:0032496; P:GO:0032869; P:GO:0042149; P:GO:0043382; P:GO:0043687; P:GO:0043950; P:GO:0045722; P:GO:0045912; P:GO:0046015; P:GO:0046327; P:GO:0046890; P:GO:0046898; P:GO:0048562; P:GO:0048589; P:GO:0050792; P:GO:0050892; P:GO:0051365; P:GO:0060259; P:GO:0061402; P:GO:0070365; P:GO:0070741; P:GO:0071300; P:GO:0071320; P:GO:0071332; P:GO:0071333; P:GO:0071347; P:GO:0071356; P:GO:0071361; P:GO:0071374; P:GO:0071377; P:GO:0071456; P:GO:0071549; P:GO:1904640; F:GO:0000287; F:GO:0003729; F:GO:0004457; F:GO:0004550; F:GO:0004613; F:GO:0005525; F:GO:0008906; F:GO:0019003; F:GO:0019904; F:GO:0030145; F:GO:0031406; F:GO:0047134; F:GO:0051379; F:GO:0106264; C:GO:0005759; C:GO:0005783; C:GO:0005829	P:oxaloacetate metabolic process; P:nucleoside diphosphate phosphorylation; P:alanine metabolic process; P:aspartate metabolic process; P:glutamate metabolic process; P:glutamine metabolic process; P:glycine metabolic process; P:proline metabolic process; P:NADH regeneration; P:vitellogenesis; P:aging; P:adult feeding behavior; P:embryo development ending in birth or egg hatching; P:response to activity; P:bicarbonate transport; P:peptidyl-serine phosphorylation; P:naphthalenesulfonate metabolic process; P:oviposition; P:lactate oxidation; P:propionate catabolic process; P:glycerol catabolic process; P:glucose catabolic process to lactate via pyruvate; P:protein import into mitochondrial matrix; P:eggshell formation; P:positive regulation of insulin secretion; P:response to lipopolysaccharide; P:cellular response to insulin stimulus; P:cellular response to glucose starvation; P:positive regulation of memory T cell differentiation; P:post-translational protein modification; P:positive regulation of cAMP-mediated signaling; P:positive regulation of gluconeogenesis; P:negative regulation of carbohydrate metabolic process; P:regulation of transcription by glucose; P:glycerol biosynthetic process from pyruvate; P:regulation of lipid biosynthetic process; P:response to cycloheximide; P:embryonic organ morphogenesis; P:developmental growth; P:regulation of viral process; P:intestinal absorption; P:cellular response to potassium ion starvation; P:regulation of feeding behavior; P:positive regulation of transcription from RNA polymerase II promoter in response to acidic pH; P:hepatocyte differentiation; P:response to interleukin-6; P:cellular response to retinoic acid; P:cellular response to cAMP; P:cellular response to fructose stimulus; P:cellular response to glucose stimulus; P:cellular response to interleukin-1; P:cellular response to tumor necrosis factor; P:cellular response to ethanol; P:cellular response to parathyroid hormone stimulus; P:cellular response to glucagon stimulus; P:cellular response to hypoxia; P:cellular response to dexamethasone stimulus; P:response to methionine; F:magnesium ion binding; F:mRNA binding; F:lactate dehydrogenase activity; F:nucleoside diphosphate kinase activity; F:phosphoenolpyruvate carboxykinase (GTP) activity; F:GTP binding; F:inosine kinase activity; F:GDP binding; F:protein domain specific binding; F:manganese ion binding; F:carboxylic acid binding; F:protein-disulfide reductase activity; F:epinephrine binding; F:protein serine kinase activity (using GTP as donor); C:mitochondrial matrix; C:endoplasmic reticulum; C:cytosol	EC:2.7.1; EC:4.1.1; EC:2.7.4.6; EC:2.7.4; EC:1.1; EC:1.8.1; EC:4.1; EC:1.6; EC:1; EC:2.7; EC:2; EC:1.8; EC:4; EC:2.7.1.73; EC:4.1.1.32; EC:1.8.1.8	Transferring phosphorus-containing groups; Carbon-carbon lyases; Nucleoside-diphosphate kinase; Transferring phosphorus-containing groups; Acting on the CH-OH group of donors; Acting on a sulfur group of donors; Carbon-carbon lyases; Acting on NADH or NADPH; Oxidoreductases; Transferring phosphorus-containing groups; Transferases; Acting on a sulfur group of donors; Lyases; Inosine kinase; Phosphoenolpyruvate carboxykinase (GTP); Protein-disulfide reductase	IPR008210 (G3DSA:3.40.449.GENE3D); G3DSA:2.170.8.10 (GENE3D); IPR035078 (PFAM); IPR008209 (PANTHER); PTHR11561:SF11 (PANTHER); IPR008210 (SUPERFAMILY)	P:GO:0006094; F:GO:0004611; F:GO:0005525; F:GO:0017076	P:gluconeogenesis; F:phosphoenolpyruvate carboxykinase activity; F:GTP binding; F:purine nucleotide binding
Cluster-19000.3047	ENSNMLT00000009878.1	Cluster-19000.3047_SCL3Contig1758_1_1-2355	PCKGM_HUMANPhosphoenolpyruvate carboxykinase	2354	20	1.32e-136	73.45	75	P:GO:0006107; P:GO:0006165; P:GO:0006522; P:GO:0006531; P:GO:0006536; P:GO:0006541; P:GO:0006544; P:GO:0006560; P:GO:0006735; P:GO:0007296; P:GO:0007568; P:GO:0008343; P:GO:0009792; P:GO:0014823; P:GO:0015701; P:GO:0018105; P:GO:0018984; P:GO:0018991; P:GO:0019516; P:GO:0019543; P:GO:0019563; P:GO:0019661; P:GO:0030150; P:GO:0030703; P:GO:0032024; P:GO:0032496; P:GO:0032869; P:GO:0042149; P:GO:0043382; P:GO:0043687; P:GO:0043950; P:GO:0045722; P:GO:0045912; P:GO:0046015; P:GO:0046327; P:GO:0046890; P:GO:0046898; P:GO:0048562; P:GO:0048589; P:GO:0050792; P:GO:0050892; P:GO:0051365; P:GO:0060259; P:GO:0061402; P:GO:0070365; P:GO:0070741; P:GO:0071300; P:GO:0071320; P:GO:0071332; P:GO:0071333; P:GO:0071347; P:GO:0071356; P:GO:0071361; P:GO:0071374; P:GO:0071377; P:GO:0071456; P:GO:0071549; P:GO:1904640; F:GO:0000287; F:GO:0003729; F:GO:0004457; F:GO:0004550; F:GO:0004613; F:GO:0005525; F:GO:0008906; F:GO:0019003; F:GO:0019904; F:GO:0030145; F:GO:0031406; F:GO:0047134; F:GO:0051379; F:GO:0106264; C:GO:0005759; C:GO:0005783; C:GO:0005829	P:oxaloacetate metabolic process; P:nucleoside diphosphate phosphorylation; P:alanine metabolic process; P:aspartate metabolic process; P:glutamate metabolic process; P:glutamine metabolic process; P:glycine metabolic process; P:proline metabolic process; P:NADH regeneration; P:vitellogenesis; P:aging; P:adult feeding behavior; P:embryo development ending in birth or egg hatching; P:response to activity; P:bicarbonate transport; P:peptidyl-serine phosphorylation; P:naphthalenesulfonate metabolic process; P:oviposition; P:lactate oxidation; P:propionate catabolic process; P:glycerol catabolic process; P:glucose catabolic process to lactate via pyruvate; P:protein import into mitochondrial matrix; P:eggshell formation; P:positive regulation of insulin secretion; P:response to lipopolysaccharide; P:cellular response to insulin stimulus; P:cellular response to glucose starvation; P:positive regulation of memory T cell differentiation; P:post-translational protein modification; P:positive regulation of cAMP-mediated signaling; P:positive regulation of gluconeogenesis; P:negative regulation of carbohydrate metabolic process; P:regulation of transcription by glucose; P:glycerol biosynthetic process from pyruvate; P:regulation of lipid biosynthetic process; P:response to cycloheximide; P:embryonic organ morphogenesis; P:developmental growth; P:regulation of viral process; P:intestinal absorption; P:cellular response to potassium ion starvation; P:regulation of feeding behavior; P:positive regulation of transcription from RNA polymerase II promoter in response to acidic pH; P:hepatocyte differentiation; P:response to interleukin-6; P:cellular response to retinoic acid; P:cellular response to cAMP; P:cellular response to fructose stimulus; P:cellular response to glucose stimulus; P:cellular response to interleukin-1; P:cellular response to tumor necrosis factor; P:cellular response to ethanol; P:cellular response to parathyroid hormone stimulus; P:cellular response to glucagon stimulus; P:cellular response to hypoxia; P:cellular response to dexamethasone stimulus; P:response to methionine; F:magnesium ion binding; F:mRNA binding; F:lactate dehydrogenase activity; F:nucleoside diphosphate kinase activity; F:phosphoenolpyruvate carboxykinase (GTP) activity; F:GTP binding; F:inosine kinase activity; F:GDP binding; F:protein domain specific binding; F:manganese ion binding; F:carboxylic acid binding; F:protein-disulfide reductase activity; F:epinephrine binding; F:protein serine kinase activity (using GTP as donor); C:mitochondrial matrix; C:endoplasmic reticulum; C:cytosol	EC:2.7.1; EC:4.1.1; EC:2.7.4.6; EC:2.7.4; EC:1.1; EC:1.8.1; EC:4.1; EC:1.6; EC:1; EC:2.7; EC:2; EC:1.8; EC:4; EC:2.7.1.73; EC:4.1.1.32; EC:1.8.1.8	Transferring phosphorus-containing groups; Carbon-carbon lyases; Nucleoside-diphosphate kinase; Transferring phosphorus-containing groups; Acting on the CH-OH group of donors; Acting on a sulfur group of donors; Carbon-carbon lyases; Acting on NADH or NADPH; Oxidoreductases; Transferring phosphorus-containing groups; Transferases; Acting on a sulfur group of donors; Lyases; Inosine kinase; Phosphoenolpyruvate carboxykinase (GTP); Protein-disulfide reductase	IPR013035 (G3DSA:3.90.228.GENE3D); G3DSA:2.170.8.10 (GENE3D); IPR035077 (PFAM); PTHR11561:SF11 (PANTHER); IPR008209 (PANTHER); SSF53795 (SUPERFAMILY)	P:GO:0006094; F:GO:0004611; F:GO:0005525; F:GO:0017076	P:gluconeogenesis; F:phosphoenolpyruvate carboxykinase activity; F:GTP binding; F:purine nucleotide binding
Cluster-19000.3048	ENSNMLT00000009028.1	Cluster-19000.3048_SCL11Contig540_1_1-2085	Z658B_HUMANZinc finger protein 658B OS=Homo sapiens OX=9606 GN=ZNF658B PE=2 SV=1	2084	20	1.38e-72	47.71	13	P:GO:0006357; P:GO:0010604; P:GO:0031325; P:GO:0042981; P:GO:0045597; P:GO:0048523; P:GO:0051173; P:GO:0051726; P:GO:0065009; P:GO:0070887; F:GO:0003677; C:GO:0031981; C:GO:0043232	P:regulation of transcription by RNA polymerase II; P:positive regulation of macromolecule metabolic process; P:positive regulation of cellular metabolic process; P:regulation of apoptotic process; P:positive regulation of cell differentiation; P:negative regulation of cellular process; P:positive regulation of nitrogen compound metabolic process; P:regulation of cell cycle; P:regulation of molecular function; P:cellular response to chemical stimulus; F:DNA binding; C:nuclear lumen; C:intracellular non-membrane-bounded organelle			G3DSA:3.30.160.60 (GENE3D); IPR013087 (PFAM); G3DSA:3.30.160.60 (GENE3D); G3DSA:3.30.160.60 (GENE3D); G3DSA:3.30.160.60 (GENE3D); G3DSA:3.30.160.60 (GENE3D); PF13912 (PFAM); G3DSA:3.30.160.60 (GENE3D); G3DSA:3.30.160.60 (GENE3D); G3DSA:3.30.160.60 (GENE3D); G3DSA:3.30.160.60 (GENE3D); mobidb-lite (MOBIDB_LITE); mobidb-lite (MOBIDB_LITE); mobidb-lite (MOBIDB_LITE); PTHR24379 (PANTHER); PTHR24379:SF67 (PANTHER); PTHR24379:SF67 (PANTHER); PTHR24379 (PANTHER); IPR013087 (PROSITE_PATTERNS); IPR013087 (PROSITE_PATTERNS); IPR013087 (PROSITE_PATTERNS); IPR013087 (PROSITE_PATTERNS); IPR013087 (PROSITE_PATTERNS); IPR013087 (PROSITE_PATTERNS); IPR013087 (PROSITE_PATTERNS); IPR013087 (PROSITE_PATTERNS); IPR013087 (PROSITE_PATTERNS); IPR013087 (PROSITE_PATTERNS); IPR013087 (PROSITE_PATTERNS); IPR013087 (PROSITE_PROFILES); IPR013087 (PROSITE_PROFILES); IPR013087 (PROSITE_PROFILES); IPR013087 (PROSITE_PROFILES); IPR013087 (PROSITE_PROFILES); IPR013087 (PROSITE_PROFILES); IPR013087 (PROSITE_PROFILES); IPR013087 (PROSITE_PROFILES); IPR013087 (PROSITE_PROFILES); IPR013087 (PROSITE_PROFILES); IPR013087 (PROSITE_PROFILES); IPR013087 (PROSITE_PROFILES); IPR036236 (SUPERFAMILY); IPR036236 (SUPERFAMILY); IPR036236 (SUPERFAMILY); IPR036236 (SUPERFAMILY); IPR036236 (SUPERFAMILY); IPR036236 (SUPERFAMILY); IPR036236 (SUPERFAMILY)	no GO terms	no GO terms
Cluster-19000.3049	ENSNMLT00000004883.1	Cluster-19000.3049_CL183Contig1_1_1-1529	CAC1E_MOUSEVoltage-dependent R-type calcium channel subunit alpha-1E OS=Mus musculus OX=10090 GN=Cacna1e PE=1 SV=1	1528	20	1.02e-82	84.33	89	P:GO:0001501; P:GO:0001662; P:GO:0002027; P:GO:0002074; P:GO:0006941; P:GO:0007029; P:GO:0007214; P:GO:0007270; P:GO:0007274; P:GO:0007520; P:GO:0007602; P:GO:0007628; P:GO:0008217; P:GO:0008542; P:GO:0010524; P:GO:0014051; P:GO:0014056; P:GO:0016057; P:GO:0016322; P:GO:0017158; P:GO:0019226; P:GO:0019233; P:GO:0019722; P:GO:0021522; P:GO:0021590; P:GO:0021679; P:GO:0021702; P:GO:0021750; P:GO:0030317; P:GO:0030644; P:GO:0031335; P:GO:0032353; P:GO:0033574; P:GO:0035249; P:GO:0042045; P:GO:0043113; P:GO:0043501; P:GO:0043524; P:GO:0045433; P:GO:0045471; P:GO:0045887; P:GO:0048266; P:GO:0048741; P:GO:0048791; P:GO:0048813; P:GO:0050770; P:GO:0050883; P:GO:0050885; P:GO:0050908; P:GO:0051899; P:GO:0051932; P:GO:0060024; P:GO:0060314; P:GO:0061178; P:GO:0070509; P:GO:0071313; P:GO:0090273; P:GO:0097352; P:GO:0099703; P:GO:1901385; P:GO:1904646; F:GO:0001540; F:GO:0005509; F:GO:0005516; F:GO:0005524; F:GO:0008022; F:GO:0008331; F:GO:0008332; F:GO:0019905; F:GO:0044325; F:GO:0047485; F:GO:0051721; F:GO:0099635; C:GO:0005634; C:GO:0009986; C:GO:0016323; C:GO:0016324; C:GO:0016529; C:GO:0031594; C:GO:0043198; C:GO:0043204; C:GO:0043679; C:GO:0044327; C:GO:0098685; C:GO:0098978; C:GO:0098982; C:GO:0099055; C:GO:0099059; C:GO:1990454	P:skeletal system development; P:behavioral fear response; P:regulation of heart rate; P:extraocular skeletal muscle development; P:striated muscle contraction; P:endoplasmic reticulum organization; P:gamma-aminobutyric acid signaling pathway; P:neuron-neuron synaptic transmission; P:neuromuscular synaptic transmission; P:myoblast fusion; P:phototransduction; P:adult walking behavior; P:regulation of blood pressure; P:visual learning; P:positive regulation of calcium ion transport into cytosol; P:gamma-aminobutyric acid secretion; P:regulation of acetylcholine secretion, neurotransmission; P:regulation of membrane potential in photoreceptor cell; P:neuron remodeling; P:regulation of calcium ion-dependent exocytosis; P:transmission of nerve impulse; P:sensory perception of pain; P:calcium-mediated signaling; P:spinal cord motor neuron differentiation; P:cerebellum maturation; P:cerebellar molecular layer development; P:cerebellar Purkinje cell differentiation; P:vestibular nucleus development; P:flagellated sperm motility; P:cellular chloride ion homeostasis; P:regulation of sulfur amino acid metabolic process; P:negative regulation of hormone biosynthetic process; P:response to testosterone; P:synaptic transmission, glutamatergic; P:epithelial fluid transport; P:receptor clustering; P:skeletal muscle adaptation; P:negative regulation of neuron apoptotic process; P:male courtship behavior, veined wing generated song production; P:response to ethanol; P:positive regulation of synaptic growth at neuromuscular junction; P:behavioral response to pain; P:skeletal muscle fiber development; P:calcium ion-regulated exocytosis of neurotransmitter; P:dendrite morphogenesis; P:regulation of axonogenesis; P:musculoskeletal movement, spinal reflex action; P:neuromuscular process controlling balance; P:detection of light stimulus involved in visual perception; P:membrane depolarization; P:synaptic transmission, GABAergic; P:rhythmic synaptic transmission; P:regulation of ryanodine-sensitive calcium-release channel activity; P:regulation of insulin secretion involved in cellular response to glucose stimulus; P:calcium ion import; P:cellular response to caffeine; P:regulation of somatostatin secretion; P:autophagosome maturation; P:induction of synaptic vesicle exocytosis by positive regulation of presynaptic cytosolic calcium ion concentration; P:regulation of voltage-gated calcium channel activity; P:cellular response to amyloid-beta; F:amyloid-beta binding; F:calcium ion binding; F:calmodulin binding; F:ATP binding; F:protein C-terminus binding; F:high voltage-gated calcium channel activity; F:low voltage-gated calcium channel activity; F:syntaxin binding; F:ion channel binding; F:protein N-terminus binding; F:protein phosphatase 2A binding; F:voltage-gated calcium channel activity involved in positive regulation of presynaptic cytosolic calcium levels; C:nucleus; C:cell surface; C:basolateral plasma membrane; C:apical plasma membrane; C:sarcoplasmic reticulum; C:neuromuscular junction; C:dendritic shaft; C:perikaryon; C:axon terminus; C:dendritic spine head; C:Schaffer collateral - CA1 synapse; C:glutamatergic synapse; C:GABA-ergic synapse; C:integral component of postsynaptic membrane; C:integral component of presynaptic active zone membrane; C:L-type voltage-gated calcium channel complex	EC:7	Translocases	IPR027359 (G3DSA:1.20.120.GENE3D); IPR005821 (PFAM); mobidb-lite (MOBIDB_LITE); PTHR45628 (PANTHER); IPR005449 (PTHR45628:PANTHER); SSF81324 (SUPERFAMILY)	P:GO:0006811; P:GO:0055085; P:GO:0070588; F:GO:0005216; F:GO:0005245; C:GO:0005891; C:GO:0016020	P:ion transport; P:transmembrane transport; P:calcium ion transmembrane transport; F:ion channel activity; F:voltage-gated calcium channel activity; C:voltage-gated calcium channel complex; C:membrane
Cluster-19000.305	ENSNMLT00000035647.1	Cluster-19000.305_TRINITY_DN7588_c0_g1_i12_1_1-5949	EYA4_HUMANEyes absent homolog 4 OS=Homo sapiens OX=9606 GN=EYA4 PE=1 SV=2	5948	20	0	83.66	57	P:GO:0001656; P:GO:0001658; P:GO:0001744; P:GO:0003151; P:GO:0006302; P:GO:0006413; P:GO:0007283; P:GO:0007389; P:GO:0007435; P:GO:0007455; P:GO:0007501; P:GO:0007601; P:GO:0007605; P:GO:0008584; P:GO:0009416; P:GO:0009996; P:GO:0010212; P:GO:0010628; P:GO:0014706; P:GO:0016576; P:GO:0016925; P:GO:0035335; P:GO:0035909; P:GO:0042051; P:GO:0042473; P:GO:0042474; P:GO:0042675; P:GO:0045087; P:GO:0045664; P:GO:0045739; P:GO:0045944; P:GO:0048665; P:GO:0048704; P:GO:0048752; P:GO:0050679; P:GO:0060037; P:GO:0071600; P:GO:0072513; P:GO:0090103; P:GO:0097345; P:GO:2001240; F:GO:0000287; F:GO:0003682; F:GO:0003723; F:GO:0003735; F:GO:0004725; F:GO:0008134; F:GO:0008138; F:GO:0106306; F:GO:0106307; C:GO:0005667; C:GO:0005730; C:GO:0005794; C:GO:0005813; C:GO:0016604; C:GO:0022627; C:GO:0032993	P:metanephros development; P:branching involved in ureteric bud morphogenesis; P:optic lobe placode formation; P:outflow tract morphogenesis; P:double-strand break repair; P:translational initiation; P:spermatogenesis; P:pattern specification process; P:salivary gland morphogenesis; P:eye-antennal disc morphogenesis; P:mesodermal cell fate specification; P:visual perception; P:sensory perception of sound; P:male gonad development; P:response to light stimulus; P:negative regulation of cell fate specification; P:response to ionizing radiation; P:positive regulation of gene expression; P:striated muscle tissue development; P:histone dephosphorylation; P:protein sumoylation; P:peptidyl-tyrosine dephosphorylation; P:aorta morphogenesis; P:compound eye photoreceptor development; P:outer ear morphogenesis; P:middle ear morphogenesis; P:compound eye cone cell differentiation; P:innate immune response; P:regulation of neuron differentiation; P:positive regulation of DNA repair; P:positive regulation of transcription by RNA polymerase II; P:neuron fate specification; P:embryonic skeletal system morphogenesis; P:semicircular canal morphogenesis; P:positive regulation of epithelial cell proliferation; P:pharyngeal system development; P:otic vesicle morphogenesis; P:positive regulation of secondary heart field cardioblast proliferation; P:cochlea morphogenesis; P:mitochondrial outer membrane permeabilization; P:negative regulation of extrinsic apoptotic signaling pathway in absence of ligand; F:magnesium ion binding; F:chromatin binding; F:RNA binding; F:structural constituent of ribosome; F:protein tyrosine phosphatase activity; F:transcription factor binding; F:protein tyrosine/serine/threonine phosphatase activity; F:protein serine phosphatase activity; F:protein threonine phosphatase activity; C:transcription regulator complex; C:nucleolus; C:Golgi apparatus; C:centrosome; C:nuclear body; C:cytosolic small ribosomal subunit; C:protein-DNA complex	EC:3.1.3.16; EC:3.1; EC:3.1.3.48; EC:3; EC:3.1.3	Protein-serine/threonine phosphatase; Acting on ester bonds; Protein-tyrosine-phosphatase; Hydrolases; Acting on ester bonds	IPR006545 (TIGRFAM); IPR038102 (G3DSA:3.40.50.GENE3D); mobidb-lite (MOBIDB_LITE); mobidb-lite (MOBIDB_LITE); mobidb-lite (MOBIDB_LITE); mobidb-lite (MOBIDB_LITE); mobidb-lite (MOBIDB_LITE); mobidb-lite (MOBIDB_LITE); mobidb-lite (MOBIDB_LITE); mobidb-lite (MOBIDB_LITE); mobidb-lite (MOBIDB_LITE); IPR028478 (PTHR10190:PANTHER); IPR028472 (PANTHER); IPR042577 (CDD)	P:GO:0007275; P:GO:0007605; F:GO:0004725	P:multicellular organism development; P:sensory perception of sound; F:protein tyrosine phosphatase activity
Cluster-19000.3050	ENSNMLT00000004836.1	Cluster-19000.3050_SCL1441Contig1_1_1-3269	INADL_MOUSEInaD-like protein OS=Mus musculus OX=10090 GN=Patj PE=1 SV=2	3268	20	4.18e-143	57.34	52	P:GO:0001736; P:GO:0007155; P:GO:0007186; P:GO:0007423; P:GO:0008594; P:GO:0009887; P:GO:0010634; P:GO:0016192; P:GO:0016332; P:GO:0016334; P:GO:0030855; P:GO:0031023; P:GO:0031175; P:GO:0034334; P:GO:0035089; P:GO:0035209; P:GO:0035509; P:GO:0042221; P:GO:0042552; P:GO:0045176; P:GO:0045196; P:GO:0045494; P:GO:0051649; P:GO:0070507; P:GO:0072657; P:GO:0097120; P:GO:0097190; P:GO:0120192; P:GO:1903827; F:GO:0001540; F:GO:0004930; F:GO:0005080; F:GO:0008289; F:GO:0032033; C:GO:0005635; C:GO:0005654; C:GO:0005829; C:GO:0005887; C:GO:0005912; C:GO:0005918; C:GO:0005923; C:GO:0016324; C:GO:0016327; C:GO:0031982; C:GO:0034451; C:GO:0035003; C:GO:0042995; C:GO:0043209; C:GO:0045179; C:GO:0048471; C:GO:0097060; C:GO:0098794	P:establishment of planar polarity; P:cell adhesion; P:G protein-coupled receptor signaling pathway; P:sensory organ development; P:photoreceptor cell morphogenesis; P:animal organ morphogenesis; P:positive regulation of epithelial cell migration; P:vesicle-mediated transport; P:establishment or maintenance of polarity of embryonic epithelium; P:establishment or maintenance of polarity of follicular epithelium; P:epithelial cell differentiation; P:microtubule organizing center organization; P:neuron projection development; P:adherens junction maintenance; P:establishment of apical/basal cell polarity; P:pupal development; P:negative regulation of myosin-light-chain-phosphatase activity; P:response to chemical; P:myelination; P:apical protein localization; P:establishment or maintenance of neuroblast polarity; P:photoreceptor cell maintenance; P:establishment of localization in cell; P:regulation of microtubule cytoskeleton organization; P:protein localization to membrane; P:receptor localization to synapse; P:apoptotic signaling pathway; P:tight junction assembly; P:regulation of cellular protein localization; F:amyloid-beta binding; F:G protein-coupled receptor activity; F:protein kinase C binding; F:lipid binding; F:myosin II light chain binding; C:nuclear envelope; C:nucleoplasm; C:cytosol; C:integral component of plasma membrane; C:adherens junction; C:septate junction; C:bicellular tight junction; C:apical plasma membrane; C:apicolateral plasma membrane; C:vesicle; C:centriolar satellite; C:subapical complex; C:cell projection; C:myelin sheath; C:apical cortex; C:perinuclear region of cytoplasm; C:synaptic membrane; C:postsynapse			Coil (COILS); IPR015132 (PFAM); G3DSA:1.10.287.650 (GENE3D); IPR036034 (G3DSA:2.30.42.GENE3D); IPR001478 (PFAM); IPR041489 (PFAM); IPR036034 (G3DSA:2.30.42.GENE3D); IPR036034 (G3DSA:2.30.42.GENE3D); IPR036034 (G3DSA:2.30.42.GENE3D); mobidb-lite (MOBIDB_LITE); mobidb-lite (MOBIDB_LITE); mobidb-lite (MOBIDB_LITE); mobidb-lite (MOBIDB_LITE); mobidb-lite (MOBIDB_LITE); mobidb-lite (MOBIDB_LITE); mobidb-lite (MOBIDB_LITE); PTHR19964 (PANTHER); PTHR19964:SF10 (PANTHER); IPR001478 (PROSITE_PROFILES); IPR004172 (PROSITE_PROFILES); IPR001478 (PROSITE_PROFILES); IPR001478 (PROSITE_PROFILES); IPR001478 (PROSITE_PROFILES); cd00992 (CDD); cd00992 (CDD); cd00992 (CDD); cd00992 (CDD); IPR036034 (SUPERFAMILY); IPR036892 (SUPERFAMILY); IPR036034 (SUPERFAMILY); IPR036034 (SUPERFAMILY); IPR036034 (SUPERFAMILY)	F:GO:0005515	F:protein binding
Cluster-19000.3051	ENSNMLT00000042749.1	Cluster-19000.3051_SCL2Contig2872_1_1-1157	NA	1156	NA	NA	NA	NA					no IPS match	no IPS match	no IPS match
Cluster-19000.3052	ENSNMLT00000035153.1	Cluster-19000.3052_SCL12Contig227_1_1-1135	FBX41_HUMANF-box only protein 41 OS=Homo sapiens OX=9606 GN=FBXO41 PE=2 SV=5	1134	2	2.07e-14	65	3	P:GO:0000209; P:GO:0043687; C:GO:0005829	P:protein polyubiquitination; P:post-translational protein modification; C:cytosol			Coil (COILS); Coil (COILS); mobidb-lite (MOBIDB_LITE); mobidb-lite (MOBIDB_LITE); mobidb-lite (MOBIDB_LITE); mobidb-lite (MOBIDB_LITE); PTHR15739 (PANTHER); PTHR15739:SF4 (PANTHER); PTHR15739:SF4 (PANTHER)	no GO terms	no GO terms
Cluster-19000.3053	ENSNMLT00000022936.1	Cluster-19000.3053_CL45074Contig1_1_1-753	STRBP_MOUSESpermatid perinuclear RNA-binding protein OS=Mus musculus OX=10090 GN=Strbp PE=1 SV=1	752	6	1e-06	87.1	17	P:GO:0007275; P:GO:0007283; P:GO:0007286; P:GO:0007638; P:GO:0030154; F:GO:0003677; F:GO:0003723; F:GO:0003725; F:GO:0003727; F:GO:0005515; F:GO:0008017; F:GO:0015631; C:GO:0002177; C:GO:0005634; C:GO:0005737; C:GO:0005856; C:GO:0015630	P:multicellular organism development; P:spermatogenesis; P:spermatid development; P:mechanosensory behavior; P:cell differentiation; F:DNA binding; F:RNA binding; F:double-stranded RNA binding; F:single-stranded RNA binding; F:protein binding; F:microtubule binding; F:tubulin binding; C:manchette; C:nucleus; C:cytoplasm; C:cytoskeleton; C:microtubule cytoskeleton			no IPS match	no IPS match	no IPS match
Cluster-19000.3054	ENSNMLT00000027685.1	Cluster-19000.3054_TRINITY_DN8135_c2_g1_i6_1_1-4130	EZH2_DANREHistone-lysine N-methyltransferase EZH2 OS=Danio rerio OX=7955 GN=ezh2 PE=2 SV=1	4129	20	0	75.53	70	P:GO:0000122; P:GO:0001894; P:GO:0006306; P:GO:0006348; P:GO:0006349; P:GO:0007411; P:GO:0007507; P:GO:0008284; P:GO:0009294; P:GO:0009737; P:GO:0009909; P:GO:0009965; P:GO:0010718; P:GO:0014013; P:GO:0014834; P:GO:0014898; P:GO:0021695; P:GO:0021766; P:GO:0030183; P:GO:0031062; P:GO:0031101; P:GO:0031507; P:GO:0032355; P:GO:0034244; P:GO:0035186; P:GO:0035984; P:GO:0036333; P:GO:0042752; P:GO:0043406; P:GO:0043433; P:GO:0043547; P:GO:0045605; P:GO:0045857; P:GO:0048387; P:GO:0048565; P:GO:0048586; P:GO:0048587; P:GO:0051154; P:GO:0051567; P:GO:0070301; P:GO:0070314; P:GO:0070317; P:GO:0071168; P:GO:0071707; P:GO:0097421; P:GO:0098532; P:GO:1900006; P:GO:1900055; P:GO:1902692; P:GO:1902808; P:GO:1904772; P:GO:2000134; F:GO:0000978; F:GO:0000979; F:GO:0001226; F:GO:0003714; F:GO:0003727; F:GO:0031490; F:GO:0031493; F:GO:0043021; F:GO:0046974; F:GO:0046976; F:GO:0070878; F:GO:1990841; C:GO:0000781; C:GO:0005677; C:GO:0005737; C:GO:0009506; C:GO:0035098; C:GO:0045120	P:negative regulation of transcription by RNA polymerase II; P:tissue homeostasis; P:DNA methylation; P:chromatin silencing at telomere; P:regulation of gene expression by genetic imprinting; P:axon guidance; P:heart development; P:positive regulation of cell population proliferation; P:DNA mediated transformation; P:response to abscisic acid; P:regulation of flower development; P:leaf morphogenesis; P:positive regulation of epithelial to mesenchymal transition; P:regulation of gliogenesis; P:skeletal muscle satellite cell maintenance involved in skeletal muscle regeneration; P:cardiac muscle hypertrophy in response to stress; P:cerebellar cortex development; P:hippocampus development; P:B cell differentiation; P:positive regulation of histone methylation; P:fin regeneration; P:heterochromatin assembly; P:response to estradiol; P:negative regulation of transcription elongation from RNA polymerase II promoter; P:syncytial blastoderm mitotic cell cycle; P:cellular response to trichostatin A; P:hepatocyte homeostasis; P:regulation of circadian rhythm; P:positive regulation of MAP kinase activity; P:negative regulation of DNA-binding transcription factor activity; P:positive regulation of GTPase activity; P:negative regulation of epidermal cell differentiation; P:negative regulation of molecular function, epigenetic; P:negative regulation of retinoic acid receptor signaling pathway; P:digestive tract development; P:regulation of long-day photoperiodism, flowering; P:regulation of short-day photoperiodism, flowering; P:negative regulation of striated muscle cell differentiation; P:histone H3-K9 methylation; P:cellular response to hydrogen peroxide; P:G1 to G0 transition; P:negative regulation of G0 to G1 transition; P:protein localization to chromatin; P:immunoglobulin heavy chain V-D-J recombination; P:liver regeneration; P:histone H3-K27 trimethylation; P:positive regulation of dendrite development; P:regulation of leaf senescence; P:regulation of neuroblast proliferation; P:positive regulation of cell cycle G1/S phase transition; P:response to tetrachloromethane; P:negative regulation of G1/S transition of mitotic cell cycle; F:RNA polymerase II cis-regulatory region sequence-specific DNA binding; F:RNA polymerase II core promoter sequence-specific DNA binding; F:RNA polymerase II transcription corepressor binding; F:transcription corepressor activity; F:single-stranded RNA binding; F:chromatin DNA binding; F:nucleosomal histone binding; F:ribonucleoprotein complex binding; F:histone methyltransferase activity (H3-K9 specific); F:histone methyltransferase activity (H3-K27 specific); F:primary miRNA binding; F:promoter-specific chromatin binding; C:chromosome, telomeric region; C:chromatin silencing complex; C:cytoplasm; C:plasmodesma; C:ESC/E(Z) complex; C:pronucleus	EC:2.1; EC:2.1.1.43; EC:2; EC:2.1.1	Transferring one-carbon groups; Transferring one-carbon groups; Transferases; Transferring one-carbon groups	IPR021654 (PFAM); IPR041343 (PFAM); mobidb-lite (MOBIDB_LITE); mobidb-lite (MOBIDB_LITE); mobidb-lite (MOBIDB_LITE); mobidb-lite (MOBIDB_LITE); mobidb-lite (MOBIDB_LITE); mobidb-lite (MOBIDB_LITE); mobidb-lite (MOBIDB_LITE); PTHR45747:SF3 (PANTHER); PTHR45747 (PANTHER); IPR026489 (PROSITE_PROFILES)	F:GO:0018024	F:histone-lysine N-methyltransferase activity
Cluster-19000.3055	NA	Cluster-19000.3055_CL10904Contig1_1_1-2867	NA	2866	NA	NA	NA	NA					IPR013783 (G3DSA:2.60.40.GENE3D); IPR013106 (PFAM); mobidb-lite (MOBIDB_LITE); IPR036179 (SUPERFAMILY)	no GO terms	no GO terms
Cluster-19000.3056	ENSNMLT00000027081.1	Cluster-19000.3056_TRINITY_DN8783_c0_g1_i2_1_1-2701	BHA15_MOUSEClass A basic helix-loop-helix protein 15 OS=Mus musculus OX=10090 GN=Bhlha15 PE=1 SV=1	2700	20	2.98e-28	71.62	70	P:GO:0000122; P:GO:0001764; P:GO:0002793; P:GO:0006851; P:GO:0007030; P:GO:0007186; P:GO:0007346; P:GO:0007356; P:GO:0007411; P:GO:0007413; P:GO:0010832; P:GO:0010842; P:GO:0019722; P:GO:0021516; P:GO:0021559; P:GO:0021575; P:GO:0021650; P:GO:0021772; P:GO:0021884; P:GO:0021986; P:GO:0021987; P:GO:0030432; P:GO:0030968; P:GO:0031018; P:GO:0031103; P:GO:0031223; P:GO:0035112; P:GO:0036269; P:GO:0042149; P:GO:0042593; P:GO:0042667; P:GO:0042668; P:GO:0043066; P:GO:0043473; P:GO:0045609; P:GO:0045746; P:GO:0045944; P:GO:0046887; P:GO:0048312; P:GO:0048469; P:GO:0048634; P:GO:0048814; P:GO:0048909; P:GO:0048918; P:GO:0048923; P:GO:0048935; P:GO:0050768; P:GO:0050769; P:GO:0050885; P:GO:0051091; P:GO:0060119; P:GO:0060290; P:GO:0061101; P:GO:0062139; P:GO:0071626; P:GO:0071698; P:GO:0090103; P:GO:0097094; P:GO:0098583; P:GO:1901078; P:GO:1905747; P:GO:1905748; F:GO:0001227; F:GO:0001228; F:GO:0031490; F:GO:0042803; F:GO:0046982; F:GO:0070888; C:GO:0005634; C:GO:0005829	P:negative regulation of transcription by RNA polymerase II; P:neuron migration; P:positive regulation of peptide secretion; P:mitochondrial calcium ion transmembrane transport; P:Golgi organization; P:G protein-coupled receptor signaling pathway; P:regulation of mitotic cell cycle; P:thorax and anterior abdomen determination; P:axon guidance; P:axonal fasciculation; P:negative regulation of myotube differentiation; P:retina layer formation; P:calcium-mediated signaling; P:dorsal spinal cord development; P:trigeminal nerve development; P:hindbrain morphogenesis; P:vestibulocochlear nerve formation; P:olfactory bulb development; P:forebrain neuron development; P:habenula development; P:cerebral cortex development; P:peristalsis; P:endoplasmic reticulum unfolded protein response; P:endocrine pancreas development; P:axon regeneration; P:auditory behavior; P:genitalia morphogenesis; P:swimming behavior; P:cellular response to glucose starvation; P:glucose homeostasis; P:auditory receptor cell fate specification; P:auditory receptor cell fate determination; P:negative regulation of apoptotic process; P:pigmentation; P:positive regulation of inner ear auditory receptor cell differentiation; P:negative regulation of Notch signaling pathway; P:positive regulation of transcription by RNA polymerase II; P:positive regulation of hormone secretion; P:intracellular distribution of mitochondria; P:cell maturation; P:regulation of muscle organ development; P:regulation of dendrite morphogenesis; P:anterior lateral line nerve development; P:posterior lateral line nerve development; P:posterior lateral line neuromast hair cell differentiation; P:peripheral nervous system neuron development; P:negative regulation of neurogenesis; P:positive regulation of neurogenesis; P:neuromuscular process controlling balance; P:positive regulation of DNA-binding transcription factor activity; P:inner ear receptor cell development; P:transdifferentiation; P:neuroendocrine cell differentiation; P:camera-type eye photoreceptor cell development; P:mastication; P:olfactory placode development; P:cochlea morphogenesis; P:craniofacial suture morphogenesis; P:learned vocalization behavior; P:negative regulation of relaxation of muscle; P:negative regulation of saliva secretion; P:hard palate morphogenesis; F:DNA-binding transcription repressor activity, RNA polymerase II-specific; F:DNA-binding transcription activator activity, RNA polymerase II-specific; F:chromatin DNA binding; F:protein homodimerization activity; F:protein heterodimerization activity; F:E-box binding; C:nucleus; C:cytosol			Coil (COILS); IPR011598 (PFAM); IPR036638 (G3DSA:4.10.280.GENE3D); mobidb-lite (MOBIDB_LITE); mobidb-lite (MOBIDB_LITE); mobidb-lite (MOBIDB_LITE); mobidb-lite (MOBIDB_LITE); PTHR19290:SF97 (PANTHER); PTHR19290 (PANTHER); IPR011598 (PROSITE_PROFILES); IPR036638 (SUPERFAMILY)	F:GO:0046983	F:protein dimerization activity
Cluster-19000.3057	ENSNMLT00000003363.1	Cluster-19000.3057_CL2785Contig1_1_1-911	ZN782_HUMANZinc finger protein 782 OS=Homo sapiens OX=9606 GN=ZNF782 PE=2 SV=1	910	20	1.21e-59	62.01	10	P:GO:0001701; P:GO:0006357; P:GO:0042254; P:GO:0045892; P:GO:0071294; F:GO:0000977; F:GO:0000981; F:GO:0005515; C:GO:0005654; C:GO:0005730	P:in utero embryonic development; P:regulation of transcription by RNA polymerase II; P:ribosome biogenesis; P:negative regulation of transcription, DNA-templated; P:cellular response to zinc ion; F:RNA polymerase II transcription regulatory region sequence-specific DNA binding; F:DNA-binding transcription factor activity, RNA polymerase II-specific; F:protein binding; C:nucleoplasm; C:nucleolus			Coil (COILS); IPR013087 (PFAM); G3DSA:3.30.160.60 (GENE3D); G3DSA:3.30.160.60 (GENE3D); G3DSA:3.30.160.60 (GENE3D); G3DSA:3.30.160.60 (GENE3D); G3DSA:3.30.160.60 (GENE3D); mobidb-lite (MOBIDB_LITE); mobidb-lite (MOBIDB_LITE); mobidb-lite (MOBIDB_LITE); mobidb-lite (MOBIDB_LITE); PTHR24381 (PANTHER); PTHR24381:SF305 (PANTHER); PTHR24381 (PANTHER); PTHR24381:SF305 (PANTHER); IPR013087 (PROSITE_PATTERNS); IPR013087 (PROSITE_PATTERNS); IPR013087 (PROSITE_PATTERNS); IPR013087 (PROSITE_PATTERNS); IPR013087 (PROSITE_PATTERNS); IPR013087 (PROSITE_PATTERNS); IPR013087 (PROSITE_PROFILES); IPR013087 (PROSITE_PROFILES); IPR013087 (PROSITE_PROFILES); IPR013087 (PROSITE_PROFILES); IPR013087 (PROSITE_PROFILES); IPR013087 (PROSITE_PROFILES); IPR036236 (SUPERFAMILY); IPR036236 (SUPERFAMILY); IPR036236 (SUPERFAMILY); IPR036236 (SUPERFAMILY)	no GO terms	no GO terms
Cluster-19000.3058	ENSNMLT00000048221.1	Cluster-19000.3058_TRINITY_DN11267_c0_g2_i4_1_1-4662	CAN1_HUMANCalpain-1 catalytic subunit OS=Homo sapiens OX=9606 GN=CAPN1 PE=1 SV=1	4661	20	1.78e-168	74.12	57	P:GO:0001666; P:GO:0001824; P:GO:0006355; P:GO:0007420; P:GO:0007565; P:GO:0007568; P:GO:0007586; P:GO:0008284; P:GO:0010666; P:GO:0016241; P:GO:0016540; P:GO:0022617; P:GO:0030837; P:GO:0032675; P:GO:0032801; P:GO:0035458; P:GO:0043117; P:GO:0043312; P:GO:0046685; P:GO:0048266; P:GO:0050790; P:GO:0051603; P:GO:0060056; P:GO:0070268; P:GO:0070301; P:GO:0071222; P:GO:0071230; P:GO:1901216; P:GO:1901223; P:GO:1901741; P:GO:1903238; P:GO:1990092; P:GO:1990776; P:GO:2000310; P:GO:2001247; F:GO:0004198; F:GO:0005509; F:GO:0008092; F:GO:0042802; F:GO:0044877; F:GO:1990782; C:GO:0000785; C:GO:0005576; C:GO:0005634; C:GO:0005758; C:GO:0005764; C:GO:0005794; C:GO:0005829; C:GO:0005925; C:GO:0009897; C:GO:0030425; C:GO:0030864; C:GO:0031143; C:GO:0043025; C:GO:0045121; C:GO:0097038; C:GO:1904813	P:response to hypoxia; P:blastocyst development; P:regulation of transcription, DNA-templated; P:brain development; P:female pregnancy; P:aging; P:digestion; P:positive regulation of cell population proliferation; P:positive regulation of cardiac muscle cell apoptotic process; P:regulation of macroautophagy; P:protein autoprocessing; P:extracellular matrix disassembly; P:negative regulation of actin filament polymerization; P:regulation of interleukin-6 production; P:receptor catabolic process; P:cellular response to interferon-beta; P:positive regulation of vascular permeability; P:neutrophil degranulation; P:response to arsenic-containing substance; P:behavioral response to pain; P:regulation of catalytic activity; P:proteolysis involved in cellular protein catabolic process; P:mammary gland involution; P:cornification; P:cellular response to hydrogen peroxide; P:cellular response to lipopolysaccharide; P:cellular response to amino acid stimulus; P:positive regulation of neuron death; P:negative regulation of NIK/NF-kappaB signaling; P:positive regulation of myoblast fusion; P:positive regulation of leukocyte tethering or rolling; P:calcium-dependent self proteolysis; P:response to angiotensin; P:regulation of NMDA receptor activity; P:positive regulation of phosphatidylcholine biosynthetic process; F:calcium-dependent cysteine-type endopeptidase activity; F:calcium ion binding; F:cytoskeletal protein binding; F:identical protein binding; F:protein-containing complex binding; F:protein tyrosine kinase binding; C:chromatin; C:extracellular region; C:nucleus; C:mitochondrial intermembrane space; C:lysosome; C:Golgi apparatus; C:cytosol; C:focal adhesion; C:external side of plasma membrane; C:dendrite; C:cortical actin cytoskeleton; C:pseudopodium; C:neuronal cell body; C:membrane raft; C:perinuclear endoplasmic reticulum; C:ficolin-1-rich granule lumen	EC:3.4.22; EC:3.4.22.1; EC:3.4.99; EC:3.4.22.41; EC:3.4.22.40; EC:3.4.22.34; EC:3.4.22.8; EC:3.4.22.28; EC:3.4.22.16; EC:3.4.22.27; EC:3.4.22.38; EC:3.4.22.15; EC:3.4.22.14; EC:3.4; EC:3	Acting on peptide bonds (peptidases); Cathepsin B; Acting on peptide bonds (peptidases); Cathepsin F; Bleomycin hydrolase; Legumain; Clostripain; Picornain 3C; Cathepsin H; Cathepsin S; Cathepsin K; Cathepsin L; Actinidain; Acting on peptide bonds (peptidases); Hydrolases	IPR022684 (PRINTS); G3DSA:2.60.120.380 (GENE3D); G3DSA:1.10.238.10 (GENE3D); IPR022682 (PFAM); IPR002048 (PFAM); IPR029643 (PTHR10183:PANTHER); PTHR10183 (PANTHER); IPR018247 (PROSITE_PATTERNS); IPR002048 (PROSITE_PROFILES); IPR033883 (CDD); IPR036213 (SUPERFAMILY); IPR011992 (SUPERFAMILY)	P:GO:0006508; F:GO:0004198; F:GO:0005509	P:proteolysis; F:calcium-dependent cysteine-type endopeptidase activity; F:calcium ion binding
Cluster-19000.3059	ENSNMLT00000042189.1	Cluster-19000.3059_CL13972Contig1_1_1-602	PO11_BRACORetrovirus-related Pol polyprotein from type-1 retrotransposable element R1 (Fragment) OS=Bradysia coprophila OX=38358 PE=4 SV=1	601	1	3.13e-07	47.1	1	F:GO:0003824	F:catalytic activity			PTHR47510:SF1 (PANTHER); PTHR47510 (PANTHER)	no GO terms	no GO terms
Cluster-19000.306	ENSNMLT00000014814.1	Cluster-19000.306_TRINITY_DN31187_c0_g1_i2_1_1-329	NA	328	NA	NA	NA	NA					no IPS match	no IPS match	no IPS match
Cluster-19000.3060	ENSNMLT00000042189.1	Cluster-19000.3060_CL1412Contig1_1_1-624	RTJK_DROMERNA-directed DNA polymerase from mobile element jockey OS=Drosophila melanogaster OX=7227 GN=pol PE=1 SV=1	623	1	2.62e-07	50	4	P:GO:0006278; F:GO:0003964; F:GO:0016740; F:GO:0016779	P:RNA-dependent DNA biosynthetic process; F:RNA-directed DNA polymerase activity; F:transferase activity; F:nucleotidyltransferase activity			mobidb-lite (MOBIDB_LITE); mobidb-lite (MOBIDB_LITE); PTHR47510 (PANTHER); PTHR47510:SF1 (PANTHER)	no GO terms	no GO terms
Cluster-19000.3061	ENSNMLT00000046582.1	Cluster-19000.3061_CL5425Contig1_1_1-1965	NA	1964	NA	NA	NA	NA					mobidb-lite (MOBIDB_LITE); mobidb-lite (MOBIDB_LITE)	no GO terms	no GO terms
Cluster-19000.3062	ENSNMLT00000040004.1	Cluster-19000.3062_CL3387Contig1_1_1-4596	PHAR3_HUMANPhosphatase and actin regulator 3 OS=Homo sapiens OX=9606 GN=PHACTR3 PE=1 SV=1	4595	20	2.91e-50	83.29	27	P:GO:0001755; P:GO:0001843; P:GO:0002576; P:GO:0007266; P:GO:0021987; P:GO:0031532; P:GO:0032515; P:GO:0042325; P:GO:0043085; P:GO:0043149; P:GO:0048484; P:GO:0051726; P:GO:0061386; P:GO:0140059; P:GO:2001045; P:GO:2001222; F:GO:0003779; F:GO:0004864; F:GO:0008157; F:GO:0072542; C:GO:0005654; C:GO:0005829; C:GO:0005886; C:GO:0016363; C:GO:0030027; C:GO:0031092; C:GO:0045202	P:neural crest cell migration; P:neural tube closure; P:platelet degranulation; P:Rho protein signal transduction; P:cerebral cortex development; P:actin cytoskeleton reorganization; P:negative regulation of phosphoprotein phosphatase activity; P:regulation of phosphorylation; P:positive regulation of catalytic activity; P:stress fiber assembly; P:enteric nervous system development; P:regulation of cell cycle; P:closure of optic fissure; P:dendrite arborization; P:negative regulation of integrin-mediated signaling pathway; P:regulation of neuron migration; F:actin binding; F:protein phosphatase inhibitor activity; F:protein phosphatase 1 binding; F:protein phosphatase activator activity; C:nucleoplasm; C:cytosol; C:plasma membrane; C:nuclear matrix; C:lamellipodium; C:platelet alpha granule membrane; C:synapse			Coil (COILS); IPR004018 (PFAM); IPR029990 (PTHR12751:PANTHER); PTHR12751 (PANTHER); IPR004018 (PROSITE_PROFILES); IPR004018 (PROSITE_PROFILES)	F:GO:0003779; F:GO:0008157; F:GO:0019888	F:actin binding; F:protein phosphatase 1 binding; F:protein phosphatase regulator activity
Cluster-19000.3063	ENSNMLT00000038701.1	Cluster-19000.3063_SCL1Contig151_1_1-1572	NA	1571	NA	NA	NA	NA					no IPS match	no IPS match	no IPS match
Cluster-19000.3064	ENSNMLT00000010307.1	Cluster-19000.3064_SCL8Contig1529_1_1-4099	LRRN1_BOVINLeucine-rich repeat neuronal protein 1 OS=Bos taurus OX=9913 GN=LRRN1 PE=3 SV=1	4098	20	0	59.87	13	P:GO:0001934; P:GO:0007155; P:GO:0007165; P:GO:0048666; P:GO:0051965; F:GO:0005515; F:GO:0038023; F:GO:0044877; C:GO:0005615; C:GO:0005886; C:GO:0016021; C:GO:0030131; C:GO:0031012	P:positive regulation of protein phosphorylation; P:cell adhesion; P:signal transduction; P:neuron development; P:positive regulation of synapse assembly; F:protein binding; F:signaling receptor activity; F:protein-containing complex binding; C:extracellular space; C:plasma membrane; C:integral component of membrane; C:clathrin adaptor complex; C:extracellular matrix			IPR001611 (PFAM); IPR013783 (G3DSA:2.60.40.GENE3D); IPR032675 (G3DSA:3.80.10.GENE3D); IPR013783 (G3DSA:2.60.40.GENE3D); IPR013098 (PFAM); IPR032675 (G3DSA:3.80.10.GENE3D); PTHR24366:SF46 (PANTHER); PTHR24366 (PANTHER); IPR001611 (PROSITE_PROFILES); IPR003961 (PROSITE_PROFILES); IPR001611 (PROSITE_PROFILES); PS51257 (PROSITE_PROFILES); IPR001611 (PROSITE_PROFILES); IPR001611 (PROSITE_PROFILES); IPR001611 (PROSITE_PROFILES); IPR001611 (PROSITE_PROFILES); IPR007110 (PROSITE_PROFILES); IPR001611 (PROSITE_PROFILES); IPR001611 (PROSITE_PROFILES); cd00096 (CDD); IPR036116 (SUPERFAMILY); IPR036179 (SUPERFAMILY); SSF52058 (SUPERFAMILY)	F:GO:0005515	F:protein binding
Cluster-19000.3065	ENSNMLT00000026830.1	Cluster-19000.3065_SCL8Contig166_1_1-1340	NA	1339	NA	NA	NA	NA					no IPS match	no IPS match	no IPS match
Cluster-19000.3066	ENSNMLT00000011434.1	Cluster-19000.3066_SCL8Contig754_1_1-4684	RIN2_HUMANRas and Rab interactor 2 OS=Homo sapiens OX=9606 GN=RIN2 PE=1 SV=1	4683	16	0	57.26	22	P:GO:0002091; P:GO:0007264; P:GO:0007613; P:GO:0008306; P:GO:0009966; P:GO:0010595; P:GO:0031914; P:GO:0043547; P:GO:0060755; P:GO:1904906; P:GO:2001214; F:GO:0005085; F:GO:0005096; F:GO:0019899; C:GO:0005769; C:GO:0005829; C:GO:0016020; C:GO:0030139; C:GO:0030425; C:GO:0043025; C:GO:0043232; C:GO:0071944	P:negative regulation of receptor internalization; P:small GTPase mediated signal transduction; P:memory; P:associative learning; P:regulation of signal transduction; P:positive regulation of endothelial cell migration; P:negative regulation of synaptic plasticity; P:positive regulation of GTPase activity; P:negative regulation of mast cell chemotaxis; P:positive regulation of endothelial cell-matrix adhesion via fibronectin; P:positive regulation of vasculogenesis; F:guanyl-nucleotide exchange factor activity; F:GTPase activator activity; F:enzyme binding; C:early endosome; C:cytosol; C:membrane; C:endocytic vesicle; C:dendrite; C:neuronal cell body; C:intracellular non-membrane-bounded organelle; C:cell periphery			IPR036860 (G3DSA:3.30.505.GENE3D); IPR003123 (PFAM); IPR037191 (G3DSA:1.20.1050.GENE3D); IPR000159 (PFAM); mobidb-lite (MOBIDB_LITE); mobidb-lite (MOBIDB_LITE); mobidb-lite (MOBIDB_LITE); mobidb-lite (MOBIDB_LITE); mobidb-lite (MOBIDB_LITE); mobidb-lite (MOBIDB_LITE); mobidb-lite (MOBIDB_LITE); mobidb-lite (MOBIDB_LITE); mobidb-lite (MOBIDB_LITE); PTHR23101 (PANTHER); PTHR23101:SF51 (PANTHER); IPR000980 (PROSITE_PROFILES); IPR003123 (PROSITE_PROFILES); IPR000159 (PROSITE_PROFILES); IPR036860 (SUPERFAMILY); IPR029071 (SUPERFAMILY); IPR037191 (SUPERFAMILY)	P:GO:0007165	P:signal transduction
Cluster-19000.3067	ENSNMLT00000021351.1	Cluster-19000.3067_CL72Contig1_1_1-5847	ZEP2_HUMANTranscription factor HIVEP2 OS=Homo sapiens OX=9606 GN=HIVEP2 PE=1 SV=2	5846	20	1.63e-83	62.31	24	P:GO:0000122; P:GO:0007498; P:GO:0030218; P:GO:0030509; P:GO:0035914; P:GO:0042981; P:GO:0045619; P:GO:0045944; P:GO:0050864; P:GO:0051260; F:GO:0000978; F:GO:0001228; F:GO:0008270; F:GO:0042803; F:GO:0042826; F:GO:0043425; F:GO:0046982; F:GO:0071837; F:GO:1990841; C:GO:0005667; C:GO:0005739; C:GO:0005829; C:GO:0005886; C:GO:0016604	P:negative regulation of transcription by RNA polymerase II; P:mesoderm development; P:erythrocyte differentiation; P:BMP signaling pathway; P:skeletal muscle cell differentiation; P:regulation of apoptotic process; P:regulation of lymphocyte differentiation; P:positive regulation of transcription by RNA polymerase II; P:regulation of B cell activation; P:protein homooligomerization; F:RNA polymerase II cis-regulatory region sequence-specific DNA binding; F:DNA-binding transcription activator activity, RNA polymerase II-specific; F:zinc ion binding; F:protein homodimerization activity; F:histone deacetylase binding; F:bHLH transcription factor binding; F:protein heterodimerization activity; F:HMG box domain binding; F:promoter-specific chromatin binding; C:transcription regulator complex; C:mitochondrion; C:cytosol; C:plasma membrane; C:nuclear body			IPR013087 (PFAM); G3DSA:3.30.160.60 (GENE3D); G3DSA:3.30.160.60 (GENE3D); G3DSA:3.30.160.60 (GENE3D); mobidb-lite (MOBIDB_LITE); mobidb-lite (MOBIDB_LITE); mobidb-lite (MOBIDB_LITE); mobidb-lite (MOBIDB_LITE); mobidb-lite (MOBIDB_LITE); mobidb-lite (MOBIDB_LITE); mobidb-lite (MOBIDB_LITE); mobidb-lite (MOBIDB_LITE); mobidb-lite (MOBIDB_LITE); mobidb-lite (MOBIDB_LITE); mobidb-lite (MOBIDB_LITE); mobidb-lite (MOBIDB_LITE); mobidb-lite (MOBIDB_LITE); mobidb-lite (MOBIDB_LITE); mobidb-lite (MOBIDB_LITE); mobidb-lite (MOBIDB_LITE); mobidb-lite (MOBIDB_LITE); mobidb-lite (MOBIDB_LITE); mobidb-lite (MOBIDB_LITE); mobidb-lite (MOBIDB_LITE); mobidb-lite (MOBIDB_LITE); mobidb-lite (MOBIDB_LITE); mobidb-lite (MOBIDB_LITE); mobidb-lite (MOBIDB_LITE); mobidb-lite (MOBIDB_LITE); mobidb-lite (MOBIDB_LITE); PTHR45944 (PANTHER); PTHR45944:SF1 (PANTHER); IPR013087 (PROSITE_PATTERNS); IPR013087 (PROSITE_PATTERNS); IPR013087 (PROSITE_PATTERNS); IPR013087 (PROSITE_PATTERNS); IPR013087 (PROSITE_PROFILES); IPR013087 (PROSITE_PROFILES); IPR013087 (PROSITE_PROFILES); IPR013087 (PROSITE_PROFILES); IPR036236 (SUPERFAMILY); IPR036236 (SUPERFAMILY)	no GO terms	no GO terms
Cluster-19000.3068	NA	Cluster-19000.3068_TRINITY_DN6130_c0_g1_i2_1_1-1405	NA	1404	NA	NA	NA	NA					mobidb-lite (MOBIDB_LITE)	no GO terms	no GO terms
Cluster-19000.3069	ENSNMLT00000026829.1	Cluster-19000.3069_SCL3Contig568_1_1-985	MYO6_PIGUnconventional myosin-VI OS=Sus scrofa OX=9823 GN=MYO6 PE=1 SV=1	984	6	2.76e-123	78.56	77	P:GO:0006605; P:GO:0006997; P:GO:0007015; P:GO:0007051; P:GO:0007291; P:GO:0007298; P:GO:0007391; P:GO:0007416; P:GO:0007560; P:GO:0007605; P:GO:0007626; P:GO:0008363; P:GO:0014047; P:GO:0016333; P:GO:0016358; P:GO:0019749; P:GO:0030050; P:GO:0030317; P:GO:0030330; P:GO:0030589; P:GO:0032880; P:GO:0032956; P:GO:0040001; P:GO:0042472; P:GO:0042491; P:GO:0042493; P:GO:0045167; P:GO:0045175; P:GO:0045217; P:GO:0045921; P:GO:0045944; P:GO:0047497; P:GO:0048167; P:GO:0051647; P:GO:0055057; P:GO:0071257; P:GO:0098884; P:GO:2000300; F:GO:0005516; F:GO:0005524; F:GO:0008017; F:GO:0030898; F:GO:0042803; F:GO:0043531; F:GO:0051015; F:GO:0060001; F:GO:0060002; F:GO:0070856; C:GO:0005765; C:GO:0005794; C:GO:0005829; C:GO:0005875; C:GO:0005902; C:GO:0005903; C:GO:0005905; C:GO:0005938; C:GO:0014069; C:GO:0016591; C:GO:0030175; C:GO:0030426; C:GO:0030665; C:GO:0031476; C:GO:0031941; C:GO:0031965; C:GO:0032587; C:GO:0043025; C:GO:0045172; C:GO:0045177; C:GO:0045178; C:GO:0045334; C:GO:0048471; C:GO:0070865; C:GO:0098683; C:GO:0098685; C:GO:0098833; C:GO:0098871; C:GO:0098978	P:protein targeting; P:nucleus organization; P:actin filament organization; P:spindle organization; P:sperm individualization; P:border follicle cell migration; P:dorsal closure; P:synapse assembly; P:imaginal disc morphogenesis; P:sensory perception of sound; P:locomotory behavior; P:larval chitin-based cuticle development; P:glutamate secretion; P:morphogenesis of follicular epithelium; P:dendrite development; P:cytoskeleton-dependent cytoplasmic transport, nurse cell to oocyte; P:vesicle transport along actin filament; P:flagellated sperm motility; P:DNA damage response, signal transduction by p53 class mediator; P:pseudocleavage involved in syncytial blastoderm formation; P:regulation of protein localization; P:regulation of actin cytoskeleton organization; P:establishment of mitotic spindle localization; P:inner ear morphogenesis; P:inner ear auditory receptor cell differentiation; P:response to drug; P:asymmetric protein localization involved in cell fate determination; P:basal protein localization; P:cell-cell junction maintenance; P:positive regulation of exocytosis; P:positive regulation of transcription by RNA polymerase II; P:mitochondrion transport along microtubule; P:regulation of synaptic plasticity; P:nucleus localization; P:neuroblast division; P:cellular response to electrical stimulus; P:postsynaptic neurotransmitter receptor internalization; P:regulation of synaptic vesicle exocytosis; F:calmodulin binding; F:ATP binding; F:microtubule binding; F:actin-dependent ATPase activity; F:protein homodimerization activity; F:ADP binding; F:actin filament binding; F:minus-end directed microfilament motor activity; F:plus-end directed microfilament motor activity; F:myosin VI light chain binding; C:lysosomal membrane; C:Golgi apparatus; C:cytosol; C:microtubule associated complex; C:microvillus; C:brush border; C:clathrin-coated pit; C:cell cortex; C:postsynaptic density; C:RNA polymerase II, holoenzyme; C:filopodium; C:growth cone; C:clathrin-coated vesicle membrane; C:myosin VI complex; C:filamentous actin; C:nuclear membrane; C:ruffle membrane; C:neuronal cell body; C:germline ring canal; C:apical part of cell; C:basal part of cell; C:clathrin-coated endocytic vesicle; C:perinuclear region of cytoplasm; C:investment cone; C:cochlear hair cell ribbon synapse; C:Schaffer collateral - CA1 synapse; C:presynaptic endocytic zone; C:postsynaptic actin cytoskeleton; C:glutamatergic synapse	EC:3.6.1; EC:3.6; EC:3; EC:3.6.1.15	Acting on acid anhydrides; Acting on acid anhydrides; Hydrolases; Nucleoside-triphosphate phosphatase	IPR032412 (PFAM); mobidb-lite (MOBIDB_LITE); PTHR13140:SF788 (PANTHER); PTHR13140 (PANTHER)	no GO terms	no GO terms
Cluster-19000.307	NA	Cluster-19000.307_CL17825Contig1_1_1-2143	NA	2142	NA	NA	NA	NA					mobidb-lite (MOBIDB_LITE); mobidb-lite (MOBIDB_LITE)	no GO terms	no GO terms
Cluster-19000.3070	ENSNMLT00000026829.1	Cluster-19000.3070_SCL16Contig22_1_1-2637	MYO6_HUMANUnconventional myosin-VI OS=Homo sapiens OX=9606 GN=MYO6 PE=1 SV=4	2636	6	1.58e-52	91.6	77	P:GO:0006605; P:GO:0006997; P:GO:0007015; P:GO:0007051; P:GO:0007291; P:GO:0007298; P:GO:0007391; P:GO:0007416; P:GO:0007560; P:GO:0007605; P:GO:0007626; P:GO:0008363; P:GO:0014047; P:GO:0016333; P:GO:0016358; P:GO:0019749; P:GO:0030050; P:GO:0030317; P:GO:0030330; P:GO:0030589; P:GO:0032880; P:GO:0032956; P:GO:0040001; P:GO:0042472; P:GO:0042491; P:GO:0042493; P:GO:0045167; P:GO:0045175; P:GO:0045217; P:GO:0045921; P:GO:0045944; P:GO:0047497; P:GO:0048167; P:GO:0051647; P:GO:0055057; P:GO:0071257; P:GO:0098884; P:GO:2000300; F:GO:0005516; F:GO:0005524; F:GO:0008017; F:GO:0030898; F:GO:0042803; F:GO:0043531; F:GO:0051015; F:GO:0060001; F:GO:0060002; F:GO:0070856; C:GO:0005765; C:GO:0005794; C:GO:0005829; C:GO:0005875; C:GO:0005902; C:GO:0005903; C:GO:0005905; C:GO:0005938; C:GO:0014069; C:GO:0016591; C:GO:0030175; C:GO:0030426; C:GO:0030665; C:GO:0031476; C:GO:0031941; C:GO:0031965; C:GO:0032587; C:GO:0043025; C:GO:0045172; C:GO:0045177; C:GO:0045178; C:GO:0045334; C:GO:0048471; C:GO:0070865; C:GO:0098683; C:GO:0098685; C:GO:0098833; C:GO:0098871; C:GO:0098978	P:protein targeting; P:nucleus organization; P:actin filament organization; P:spindle organization; P:sperm individualization; P:border follicle cell migration; P:dorsal closure; P:synapse assembly; P:imaginal disc morphogenesis; P:sensory perception of sound; P:locomotory behavior; P:larval chitin-based cuticle development; P:glutamate secretion; P:morphogenesis of follicular epithelium; P:dendrite development; P:cytoskeleton-dependent cytoplasmic transport, nurse cell to oocyte; P:vesicle transport along actin filament; P:flagellated sperm motility; P:DNA damage response, signal transduction by p53 class mediator; P:pseudocleavage involved in syncytial blastoderm formation; P:regulation of protein localization; P:regulation of actin cytoskeleton organization; P:establishment of mitotic spindle localization; P:inner ear morphogenesis; P:inner ear auditory receptor cell differentiation; P:response to drug; P:asymmetric protein localization involved in cell fate determination; P:basal protein localization; P:cell-cell junction maintenance; P:positive regulation of exocytosis; P:positive regulation of transcription by RNA polymerase II; P:mitochondrion transport along microtubule; P:regulation of synaptic plasticity; P:nucleus localization; P:neuroblast division; P:cellular response to electrical stimulus; P:postsynaptic neurotransmitter receptor internalization; P:regulation of synaptic vesicle exocytosis; F:calmodulin binding; F:ATP binding; F:microtubule binding; F:actin-dependent ATPase activity; F:protein homodimerization activity; F:ADP binding; F:actin filament binding; F:minus-end directed microfilament motor activity; F:plus-end directed microfilament motor activity; F:myosin VI light chain binding; C:lysosomal membrane; C:Golgi apparatus; C:cytosol; C:microtubule associated complex; C:microvillus; C:brush border; C:clathrin-coated pit; C:cell cortex; C:postsynaptic density; C:RNA polymerase II, holoenzyme; C:filopodium; C:growth cone; C:clathrin-coated vesicle membrane; C:myosin VI complex; C:filamentous actin; C:nuclear membrane; C:ruffle membrane; C:neuronal cell body; C:germline ring canal; C:apical part of cell; C:basal part of cell; C:clathrin-coated endocytic vesicle; C:perinuclear region of cytoplasm; C:investment cone; C:cochlear hair cell ribbon synapse; C:Schaffer collateral - CA1 synapse; C:presynaptic endocytic zone; C:postsynaptic actin cytoskeleton; C:glutamatergic synapse	EC:3.6.1; EC:3.6; EC:3; EC:3.6.1.15	Acting on acid anhydrides; Acting on acid anhydrides; Hydrolases; Nucleoside-triphosphate phosphatase	IPR032412 (PFAM); PTHR13140:SF794 (PANTHER); PTHR13140 (PANTHER)	no GO terms	no GO terms
Cluster-19000.3071	ENSNMLT00000043580.1	Cluster-19000.3071_CL14253Contig1_1_1-339	NA	338	NA	NA	NA	NA					mobidb-lite (MOBIDB_LITE); mobidb-lite (MOBIDB_LITE)	no GO terms	no GO terms
Cluster-19000.3072	ENSNMLT00000010954.1	Cluster-19000.3072_TRINITY_DN13659_c0_g2_i1_1_1-300	A33_PLEWAZinc-binding protein A33 OS=Pleurodeles waltl OX=8319 PE=1 SV=2	299	20	7e-14	52.75	21	P:GO:0000209; P:GO:0031647; P:GO:0034341; P:GO:0043123; P:GO:0046596; P:GO:0048525; P:GO:0051092; P:GO:0051607; P:GO:0051865; P:GO:0071222; P:GO:0071225; P:GO:1901987; P:GO:1902186; P:GO:2000059; F:GO:0008270; F:GO:0042802; F:GO:0061630; C:GO:0005730; C:GO:0005829; C:GO:0016604; C:GO:0032991	P:protein polyubiquitination; P:regulation of protein stability; P:response to interferon-gamma; P:positive regulation of I-kappaB kinase/NF-kappaB signaling; P:regulation of viral entry into host cell; P:negative regulation of viral process; P:positive regulation of NF-kappaB transcription factor activity; P:defense response to virus; P:protein autoubiquitination; P:cellular response to lipopolysaccharide; P:cellular response to muramyl dipeptide; P:regulation of cell cycle phase transition; P:regulation of viral release from host cell; P:negative regulation of ubiquitin-dependent protein catabolic process; F:zinc ion binding; F:identical protein binding; F:ubiquitin protein ligase activity; C:nucleolus; C:cytosol; C:nuclear body; C:protein-containing complex	EC:2	Transferases	IPR013083 (G3DSA:3.30.40.GENE3D); IPR000315 (PFAM); G3DSA:3.30.40.200 (GENE3D); IPR018957 (PFAM); PTHR24103 (PANTHER); PTHR24103:SF582 (PANTHER); IPR017907 (PROSITE_PATTERNS); IPR000315 (PROSITE_PROFILES); IPR001841 (PROSITE_PROFILES); SSF57845 (SUPERFAMILY); SSF57850 (SUPERFAMILY)	F:GO:0008270; F:GO:0046872	F:zinc ion binding; F:metal ion binding
Cluster-19000.3073	ENSNMLT00000016603.1	Cluster-19000.3073_SCL1Contig746_1_1-523	NF7O_XENLANuclear factor 7, ovary OS=Xenopus laevis OX=8355 PE=2 SV=1	522	20	5.6e-20	53.42	19	P:GO:0000209; P:GO:0009967; P:GO:0010508; P:GO:0031647; P:GO:0034341; P:GO:0045861; P:GO:0046596; P:GO:0048525; P:GO:0051091; P:GO:0051726; P:GO:1902186; P:GO:1902531; F:GO:0004842; F:GO:0008270; F:GO:0042802; C:GO:0005654; C:GO:0005829; C:GO:0005886; C:GO:0032991	P:protein polyubiquitination; P:positive regulation of signal transduction; P:positive regulation of autophagy; P:regulation of protein stability; P:response to interferon-gamma; P:negative regulation of proteolysis; P:regulation of viral entry into host cell; P:negative regulation of viral process; P:positive regulation of DNA-binding transcription factor activity; P:regulation of cell cycle; P:regulation of viral release from host cell; P:regulation of intracellular signal transduction; F:ubiquitin-protein transferase activity; F:zinc ion binding; F:identical protein binding; C:nucleoplasm; C:cytosol; C:plasma membrane; C:protein-containing complex	EC:2	Transferases	G3DSA:3.30.40.200 (GENE3D); IPR000315 (PFAM); IPR018957 (PFAM); IPR013083 (G3DSA:3.30.40.GENE3D); PTHR24103 (PANTHER); PTHR24103:SF582 (PANTHER); IPR017907 (PROSITE_PATTERNS); IPR001841 (PROSITE_PROFILES); IPR000315 (PROSITE_PROFILES); SSF57845 (SUPERFAMILY); SSF57850 (SUPERFAMILY)	F:GO:0008270; F:GO:0046872	F:zinc ion binding; F:metal ion binding
Cluster-19000.3074	ENSNMLT00000016492.1	Cluster-19000.3074_TRINITY_DN452_c0_g1_i18_1_1-1025	TRI35_HUMANE3 ubiquitin-protein ligase TRIM35 OS=Homo sapiens OX=9606 GN=TRIM35 PE=1 SV=2	1024	20	4.46e-16	55.36	27	P:GO:0002456; P:GO:0002683; P:GO:0008285; P:GO:0032609; P:GO:0032897; P:GO:0045087; P:GO:0045892; P:GO:0045930; P:GO:0046597; P:GO:0046598; P:GO:0048522; P:GO:0050768; P:GO:0050798; P:GO:0050852; P:GO:0050863; P:GO:1902187; P:GO:1902532; P:GO:1903037; F:GO:0008134; F:GO:0019904; F:GO:0061630; C:GO:0005654; C:GO:0005794; C:GO:0005829; C:GO:0005886; C:GO:0009986; C:GO:0031410	P:T cell mediated immunity; P:negative regulation of immune system process; P:negative regulation of cell population proliferation; P:interferon-gamma production; P:negative regulation of viral transcription; P:innate immune response; P:negative regulation of transcription, DNA-templated; P:negative regulation of mitotic cell cycle; P:negative regulation of viral entry into host cell; P:positive regulation of viral entry into host cell; P:positive regulation of cellular process; P:negative regulation of neurogenesis; P:activated T cell proliferation; P:T cell receptor signaling pathway; P:regulation of T cell activation; P:negative regulation of viral release from host cell; P:negative regulation of intracellular signal transduction; P:regulation of leukocyte cell-cell adhesion; F:transcription factor binding; F:protein domain specific binding; F:ubiquitin protein ligase activity; C:nucleoplasm; C:Golgi apparatus; C:cytosol; C:plasma membrane; C:cell surface; C:cytoplasmic vesicle	EC:2	Transferases	IPR003879 (PRINTS); IPR043136 (G3DSA:2.60.120.GENE3D); IPR006574 (PFAM); PTHR24103:SF611 (PANTHER); PTHR24103 (PANTHER); IPR001870 (PROSITE_PROFILES); IPR013320 (SUPERFAMILY)	no GO terms	no GO terms
Cluster-19000.3075	ENSNMLT00000004213.1	Cluster-19000.3075_TRINITY_DN452_c0_g1_i30_1_1-897	NF7B_XENLANuclear factor 7, brain OS=Xenopus laevis OX=8355 PE=1 SV=1	896	20	1.5e-29	53.83	19	P:GO:0007095; P:GO:0016567; P:GO:0032435; P:GO:0043124; P:GO:0045087; P:GO:0046596; P:GO:0048525; P:GO:0050821; P:GO:0051091; P:GO:1902186; P:GO:1902533; P:GO:1902806; P:GO:2001235; F:GO:0004842; F:GO:0008270; F:GO:0042802; C:GO:0005634; C:GO:0005739; C:GO:0005829	P:mitotic G2 DNA damage checkpoint; P:protein ubiquitination; P:negative regulation of proteasomal ubiquitin-dependent protein catabolic process; P:negative regulation of I-kappaB kinase/NF-kappaB signaling; P:innate immune response; P:regulation of viral entry into host cell; P:negative regulation of viral process; P:protein stabilization; P:positive regulation of DNA-binding transcription factor activity; P:regulation of viral release from host cell; P:positive regulation of intracellular signal transduction; P:regulation of cell cycle G1/S phase transition; P:positive regulation of apoptotic signaling pathway; F:ubiquitin-protein transferase activity; F:zinc ion binding; F:identical protein binding; C:nucleus; C:mitochondrion; C:cytosol	EC:2	Transferases	Coil (COILS); Coil (COILS); IPR013083 (G3DSA:3.30.40.GENE3D); G3DSA:3.30.40.200 (GENE3D); IPR027370 (PFAM); IPR000315 (PFAM); PTHR24103:SF611 (PANTHER); PTHR24103 (PANTHER); IPR017907 (PROSITE_PATTERNS); IPR001841 (PROSITE_PROFILES); IPR000315 (PROSITE_PROFILES); SSF57845 (SUPERFAMILY); SSF57850 (SUPERFAMILY)	F:GO:0008270	F:zinc ion binding
Cluster-19000.3076	NA	Cluster-19000.3076_CL27165Contig1_1_1-639	NA	638	NA	NA	NA	NA					mobidb-lite (MOBIDB_LITE); mobidb-lite (MOBIDB_LITE); mobidb-lite (MOBIDB_LITE)	no GO terms	no GO terms
Cluster-19000.3077	ENSNMLT00000040796.1	Cluster-19000.3077_CL46Contig2_1_1-467	TGTP2_MOUSET-cell-specific guanine nucleotide triphosphate-binding protein 2 OS=Mus musculus OX=10090 GN=Tgtp2 PE=1 SV=2	466	10	5.59e-39	62.84	35	P:GO:0010800; P:GO:0031648; P:GO:0033138; P:GO:0035455; P:GO:0035458; P:GO:0042832; P:GO:0043254; P:GO:0050821; P:GO:0050829; P:GO:0060335; P:GO:0061635; P:GO:0061739; P:GO:0061762; P:GO:0070431; P:GO:0071222; P:GO:0071902; P:GO:0075044; P:GO:0098586; P:GO:1901098; F:GO:0003924; F:GO:0005525; F:GO:0019003; F:GO:0019901; F:GO:0042802; F:GO:0043539; F:GO:0050700; F:GO:0051434; C:GO:0000139; C:GO:0005739; C:GO:0005770; C:GO:0005789; C:GO:0005829; C:GO:0020005; C:GO:0044754; C:GO:0045335	P:positive regulation of peptidyl-threonine phosphorylation; P:protein destabilization; P:positive regulation of peptidyl-serine phosphorylation; P:response to interferon-alpha; P:cellular response to interferon-beta; P:defense response to protozoan; P:regulation of protein-containing complex assembly; P:protein stabilization; P:defense response to Gram-negative bacterium; P:positive regulation of interferon-gamma-mediated signaling pathway; P:regulation of protein complex stability; P:protein lipidation involved in autophagosome assembly; P:CAMKK-AMPK signaling cascade; P:nucleotide-binding oligomerization domain containing 2 signaling pathway; P:cellular response to lipopolysaccharide; P:positive regulation of protein serine/threonine kinase activity; P:positive regulation by symbiont of host autophagy; P:cellular response to virus; P:positive regulation of autophagosome maturation; F:GTPase activity; F:GTP binding; F:GDP binding; F:protein kinase binding; F:identical protein binding; F:protein serine/threonine kinase activator activity; F:CARD domain binding; F:BH3 domain binding; C:Golgi membrane; C:mitochondrion; C:late endosome; C:endoplasmic reticulum membrane; C:cytosol; C:symbiont-containing vacuole membrane; C:autolysosome; C:phagocytic vesicle	EC:3.6.1; EC:3.6; EC:3; EC:3.6.1.15	Acting on acid anhydrides; Acting on acid anhydrides; Hydrolases; Nucleoside-triphosphate phosphatase	IPR007743 (PFAM); G3DSA:3.40.50.300 (GENE3D); PTHR32341:SF10 (PANTHER); PTHR32341 (PANTHER); IPR030385 (PROSITE_PROFILES); IPR027417 (SUPERFAMILY)	F:GO:0005525; C:GO:0016020	F:GTP binding; C:membrane
Cluster-19000.3078	ENSNMLT00000026719.1	Cluster-19000.3078_CL46Contig3_1_1-563	TGTP2_MOUSET-cell-specific guanine nucleotide triphosphate-binding protein 2 OS=Mus musculus OX=10090 GN=Tgtp2 PE=1 SV=2	562	10	1.48e-51	68.04	36	P:GO:0010800; P:GO:0031648; P:GO:0033138; P:GO:0035455; P:GO:0035458; P:GO:0042832; P:GO:0043254; P:GO:0050821; P:GO:0050829; P:GO:0060335; P:GO:0061635; P:GO:0061739; P:GO:0061762; P:GO:0070431; P:GO:0071222; P:GO:0071902; P:GO:0075044; P:GO:0098586; P:GO:1901098; F:GO:0003924; F:GO:0005525; F:GO:0019003; F:GO:0019901; F:GO:0042802; F:GO:0043539; F:GO:0050700; F:GO:0051434; C:GO:0000139; C:GO:0005634; C:GO:0005739; C:GO:0005770; C:GO:0005789; C:GO:0005829; C:GO:0020005; C:GO:0044754; C:GO:0045335	P:positive regulation of peptidyl-threonine phosphorylation; P:protein destabilization; P:positive regulation of peptidyl-serine phosphorylation; P:response to interferon-alpha; P:cellular response to interferon-beta; P:defense response to protozoan; P:regulation of protein-containing complex assembly; P:protein stabilization; P:defense response to Gram-negative bacterium; P:positive regulation of interferon-gamma-mediated signaling pathway; P:regulation of protein complex stability; P:protein lipidation involved in autophagosome assembly; P:CAMKK-AMPK signaling cascade; P:nucleotide-binding oligomerization domain containing 2 signaling pathway; P:cellular response to lipopolysaccharide; P:positive regulation of protein serine/threonine kinase activity; P:positive regulation by symbiont of host autophagy; P:cellular response to virus; P:positive regulation of autophagosome maturation; F:GTPase activity; F:GTP binding; F:GDP binding; F:protein kinase binding; F:identical protein binding; F:protein serine/threonine kinase activator activity; F:CARD domain binding; F:BH3 domain binding; C:Golgi membrane; C:nucleus; C:mitochondrion; C:late endosome; C:endoplasmic reticulum membrane; C:cytosol; C:symbiont-containing vacuole membrane; C:autolysosome; C:phagocytic vesicle	EC:3.6.1; EC:3.6; EC:3; EC:3.6.1.15	Acting on acid anhydrides; Acting on acid anhydrides; Hydrolases; Nucleoside-triphosphate phosphatase	Coil (COILS); IPR007743 (PFAM); G3DSA:3.40.50.300 (GENE3D); PTHR32341 (PANTHER); IPR030385 (PROSITE_PROFILES); IPR027417 (SUPERFAMILY)	F:GO:0005525; C:GO:0016020	F:GTP binding; C:membrane
Cluster-19000.3079	ENSNMLT00000003146.1	Cluster-19000.3079_CL993Contig3_1_1-614	TGTP2_MOUSET-cell-specific guanine nucleotide triphosphate-binding protein 2 OS=Mus musculus OX=10090 GN=Tgtp2 PE=1 SV=2	613	10	8.08e-38	63.37	35	P:GO:0010800; P:GO:0031648; P:GO:0033138; P:GO:0035455; P:GO:0035458; P:GO:0042832; P:GO:0043254; P:GO:0050821; P:GO:0050829; P:GO:0060335; P:GO:0061635; P:GO:0061739; P:GO:0061762; P:GO:0070431; P:GO:0071222; P:GO:0071902; P:GO:0075044; P:GO:0098586; P:GO:1901098; F:GO:0003924; F:GO:0005525; F:GO:0019003; F:GO:0019901; F:GO:0042802; F:GO:0043539; F:GO:0050700; F:GO:0051434; C:GO:0000139; C:GO:0005739; C:GO:0005770; C:GO:0005789; C:GO:0005829; C:GO:0020005; C:GO:0044754; C:GO:0045335	P:positive regulation of peptidyl-threonine phosphorylation; P:protein destabilization; P:positive regulation of peptidyl-serine phosphorylation; P:response to interferon-alpha; P:cellular response to interferon-beta; P:defense response to protozoan; P:regulation of protein-containing complex assembly; P:protein stabilization; P:defense response to Gram-negative bacterium; P:positive regulation of interferon-gamma-mediated signaling pathway; P:regulation of protein complex stability; P:protein lipidation involved in autophagosome assembly; P:CAMKK-AMPK signaling cascade; P:nucleotide-binding oligomerization domain containing 2 signaling pathway; P:cellular response to lipopolysaccharide; P:positive regulation of protein serine/threonine kinase activity; P:positive regulation by symbiont of host autophagy; P:cellular response to virus; P:positive regulation of autophagosome maturation; F:GTPase activity; F:GTP binding; F:GDP binding; F:protein kinase binding; F:identical protein binding; F:protein serine/threonine kinase activator activity; F:CARD domain binding; F:BH3 domain binding; C:Golgi membrane; C:mitochondrion; C:late endosome; C:endoplasmic reticulum membrane; C:cytosol; C:symbiont-containing vacuole membrane; C:autolysosome; C:phagocytic vesicle	EC:3.6.1; EC:3.6; EC:3; EC:3.6.1.15	Acting on acid anhydrides; Acting on acid anhydrides; Hydrolases; Nucleoside-triphosphate phosphatase	Coil (COILS); G3DSA:3.40.50.300 (GENE3D); IPR007743 (PFAM); PTHR32341 (PANTHER); IPR030385 (PROSITE_PROFILES); IPR027417 (SUPERFAMILY)	F:GO:0005525; C:GO:0016020	F:GTP binding; C:membrane
Cluster-19000.308	ENSNMLT00000029621.1	Cluster-19000.308_CL19110Contig1_1_1-3367	ZN106_HUMANZinc finger protein 106 OS=Homo sapiens OX=9606 GN=ZNF106 PE=1 SV=1	3366	20	1.84e-167	49.31	47	P:GO:0002682; P:GO:0006468; P:GO:0007010; P:GO:0007346; P:GO:0007399; P:GO:0008285; P:GO:0008286; P:GO:0009892; P:GO:0009967; P:GO:0009968; P:GO:0010468; P:GO:0010564; P:GO:0030154; P:GO:0031326; P:GO:0031398; P:GO:0031647; P:GO:0032879; P:GO:0033043; P:GO:0035239; P:GO:0043161; P:GO:0045862; P:GO:0046907; P:GO:0048513; P:GO:0051093; P:GO:0051241; P:GO:0051301; P:GO:0051347; P:GO:0060429; P:GO:0060541; P:GO:0080135; P:GO:1902531; P:GO:1903047; P:GO:1903050; F:GO:0001515; F:GO:0003723; F:GO:0004674; F:GO:0008092; F:GO:0017124; F:GO:0019899; F:GO:0043167; F:GO:0051219; C:GO:0000151; C:GO:0005654; C:GO:0005829; C:GO:0005856; C:GO:0012505; C:GO:0016020	P:regulation of immune system process; P:protein phosphorylation; P:cytoskeleton organization; P:regulation of mitotic cell cycle; P:nervous system development; P:negative regulation of cell population proliferation; P:insulin receptor signaling pathway; P:negative regulation of metabolic process; P:positive regulation of signal transduction; P:negative regulation of signal transduction; P:regulation of gene expression; P:regulation of cell cycle process; P:cell differentiation; P:regulation of cellular biosynthetic process; P:positive regulation of protein ubiquitination; P:regulation of protein stability; P:regulation of localization; P:regulation of organelle organization; P:tube morphogenesis; P:proteasome-mediated ubiquitin-dependent protein catabolic process; P:positive regulation of proteolysis; P:intracellular transport; P:animal organ development; P:negative regulation of developmental process; P:negative regulation of multicellular organismal process; P:cell division; P:positive regulation of transferase activity; P:epithelium development; P:respiratory system development; P:regulation of cellular response to stress; P:regulation of intracellular signal transduction; P:mitotic cell cycle process; P:regulation of proteolysis involved in cellular protein catabolic process; F:opioid peptide activity; F:RNA binding; F:protein serine/threonine kinase activity; F:cytoskeletal protein binding; F:SH3 domain binding; F:enzyme binding; F:ion binding; F:phosphoprotein binding; C:ubiquitin ligase complex; C:nucleoplasm; C:cytosol; C:cytoskeleton; C:endomembrane system; C:membrane	EC:2.7.1; EC:2.7.11; EC:2.7; EC:2	Transferring phosphorus-containing groups; Transferring phosphorus-containing groups; Transferring phosphorus-containing groups; Transferases	Coil (COILS); IPR001680 (PFAM); IPR015943 (G3DSA:2.130.10.GENE3D); IPR015943 (G3DSA:2.130.10.GENE3D); mobidb-lite (MOBIDB_LITE); mobidb-lite (MOBIDB_LITE); mobidb-lite (MOBIDB_LITE); mobidb-lite (MOBIDB_LITE); mobidb-lite (MOBIDB_LITE); mobidb-lite (MOBIDB_LITE); mobidb-lite (MOBIDB_LITE); mobidb-lite (MOBIDB_LITE); IPR042622 (PANTHER); IPR017986 (PROSITE_PROFILES); cd00200 (CDD); IPR036322 (SUPERFAMILY)	F:GO:0003723; F:GO:0005515	F:RNA binding; F:protein binding
Cluster-19000.3080	ENSNMLT00000040796.1	Cluster-19000.3080_SCL3Contig158_1_1-1138	IIGP5_HUMANInterferon-inducible GTPase 5 OS=Homo sapiens OX=9606 GN=IRGC PE=1 SV=1	1137	10	8.43e-68	63.14	35	P:GO:0010800; P:GO:0031648; P:GO:0033138; P:GO:0035455; P:GO:0035458; P:GO:0042832; P:GO:0043254; P:GO:0050821; P:GO:0050829; P:GO:0060335; P:GO:0061635; P:GO:0061739; P:GO:0061762; P:GO:0070431; P:GO:0071222; P:GO:0071902; P:GO:0075044; P:GO:0098586; P:GO:1901098; F:GO:0003924; F:GO:0005525; F:GO:0019003; F:GO:0019901; F:GO:0042802; F:GO:0043539; F:GO:0050700; F:GO:0051434; C:GO:0000139; C:GO:0005739; C:GO:0005770; C:GO:0005789; C:GO:0005829; C:GO:0020005; C:GO:0044754; C:GO:0045335	P:positive regulation of peptidyl-threonine phosphorylation; P:protein destabilization; P:positive regulation of peptidyl-serine phosphorylation; P:response to interferon-alpha; P:cellular response to interferon-beta; P:defense response to protozoan; P:regulation of protein-containing complex assembly; P:protein stabilization; P:defense response to Gram-negative bacterium; P:positive regulation of interferon-gamma-mediated signaling pathway; P:regulation of protein complex stability; P:protein lipidation involved in autophagosome assembly; P:CAMKK-AMPK signaling cascade; P:nucleotide-binding oligomerization domain containing 2 signaling pathway; P:cellular response to lipopolysaccharide; P:positive regulation of protein serine/threonine kinase activity; P:positive regulation by symbiont of host autophagy; P:cellular response to virus; P:positive regulation of autophagosome maturation; F:GTPase activity; F:GTP binding; F:GDP binding; F:protein kinase binding; F:identical protein binding; F:protein serine/threonine kinase activator activity; F:CARD domain binding; F:BH3 domain binding; C:Golgi membrane; C:mitochondrion; C:late endosome; C:endoplasmic reticulum membrane; C:cytosol; C:symbiont-containing vacuole membrane; C:autolysosome; C:phagocytic vesicle	EC:3.6.1; EC:3.6; EC:3; EC:3.6.1.15	Acting on acid anhydrides; Acting on acid anhydrides; Hydrolases; Nucleoside-triphosphate phosphatase	Coil (COILS); IPR007743 (PFAM); G3DSA:3.40.50.300 (GENE3D); mobidb-lite (MOBIDB_LITE); PTHR32341 (PANTHER); PTHR32341:SF10 (PANTHER); IPR030385 (PROSITE_PROFILES); IPR027417 (SUPERFAMILY)	F:GO:0005525; C:GO:0016020	F:GTP binding; C:membrane
Cluster-19000.3081	ENSNMLT00000001900.1	Cluster-19000.3081_TRINITY_DN30231_c0_g3_i5_1_1-490	TGTP2_MOUSET-cell-specific guanine nucleotide triphosphate-binding protein 2 OS=Mus musculus OX=10090 GN=Tgtp2 PE=1 SV=2	489	10	1.64e-41	65.15	35	P:GO:0010800; P:GO:0031648; P:GO:0033138; P:GO:0035455; P:GO:0035458; P:GO:0042832; P:GO:0043254; P:GO:0050821; P:GO:0050829; P:GO:0060335; P:GO:0061635; P:GO:0061739; P:GO:0061762; P:GO:0070431; P:GO:0071222; P:GO:0071902; P:GO:0075044; P:GO:0098586; P:GO:1901098; F:GO:0003924; F:GO:0005525; F:GO:0019003; F:GO:0019901; F:GO:0042802; F:GO:0043539; F:GO:0050700; F:GO:0051434; C:GO:0000139; C:GO:0005739; C:GO:0005770; C:GO:0005789; C:GO:0005829; C:GO:0020005; C:GO:0044754; C:GO:0045335	P:positive regulation of peptidyl-threonine phosphorylation; P:protein destabilization; P:positive regulation of peptidyl-serine phosphorylation; P:response to interferon-alpha; P:cellular response to interferon-beta; P:defense response to protozoan; P:regulation of protein-containing complex assembly; P:protein stabilization; P:defense response to Gram-negative bacterium; P:positive regulation of interferon-gamma-mediated signaling pathway; P:regulation of protein complex stability; P:protein lipidation involved in autophagosome assembly; P:CAMKK-AMPK signaling cascade; P:nucleotide-binding oligomerization domain containing 2 signaling pathway; P:cellular response to lipopolysaccharide; P:positive regulation of protein serine/threonine kinase activity; P:positive regulation by symbiont of host autophagy; P:cellular response to virus; P:positive regulation of autophagosome maturation; F:GTPase activity; F:GTP binding; F:GDP binding; F:protein kinase binding; F:identical protein binding; F:protein serine/threonine kinase activator activity; F:CARD domain binding; F:BH3 domain binding; C:Golgi membrane; C:mitochondrion; C:late endosome; C:endoplasmic reticulum membrane; C:cytosol; C:symbiont-containing vacuole membrane; C:autolysosome; C:phagocytic vesicle	EC:3.6.1; EC:3.6; EC:3; EC:3.6.1.15	Acting on acid anhydrides; Acting on acid anhydrides; Hydrolases; Nucleoside-triphosphate phosphatase	Coil (COILS); IPR007743 (PFAM); G3DSA:3.40.50.300 (GENE3D); PTHR32341 (PANTHER); IPR030385 (PROSITE_PROFILES); IPR027417 (SUPERFAMILY)	F:GO:0005525; C:GO:0016020	F:GTP binding; C:membrane
Cluster-19000.3082	ENSNMLT00000031266.1	Cluster-19000.3082_CL5753Contig1_1_1-733	TGTP2_MOUSET-cell-specific guanine nucleotide triphosphate-binding protein 2 OS=Mus musculus OX=10090 GN=Tgtp2 PE=1 SV=2	732	10	2.82e-44	61.15	35	P:GO:0010800; P:GO:0031648; P:GO:0033138; P:GO:0035455; P:GO:0035458; P:GO:0042832; P:GO:0043254; P:GO:0050821; P:GO:0050829; P:GO:0060335; P:GO:0061635; P:GO:0061739; P:GO:0061762; P:GO:0070431; P:GO:0071222; P:GO:0071902; P:GO:0075044; P:GO:0098586; P:GO:1901098; F:GO:0003924; F:GO:0005525; F:GO:0019003; F:GO:0019901; F:GO:0042802; F:GO:0043539; F:GO:0050700; F:GO:0051434; C:GO:0000139; C:GO:0005739; C:GO:0005770; C:GO:0005789; C:GO:0005829; C:GO:0020005; C:GO:0044754; C:GO:0045335	P:positive regulation of peptidyl-threonine phosphorylation; P:protein destabilization; P:positive regulation of peptidyl-serine phosphorylation; P:response to interferon-alpha; P:cellular response to interferon-beta; P:defense response to protozoan; P:regulation of protein-containing complex assembly; P:protein stabilization; P:defense response to Gram-negative bacterium; P:positive regulation of interferon-gamma-mediated signaling pathway; P:regulation of protein complex stability; P:protein lipidation involved in autophagosome assembly; P:CAMKK-AMPK signaling cascade; P:nucleotide-binding oligomerization domain containing 2 signaling pathway; P:cellular response to lipopolysaccharide; P:positive regulation of protein serine/threonine kinase activity; P:positive regulation by symbiont of host autophagy; P:cellular response to virus; P:positive regulation of autophagosome maturation; F:GTPase activity; F:GTP binding; F:GDP binding; F:protein kinase binding; F:identical protein binding; F:protein serine/threonine kinase activator activity; F:CARD domain binding; F:BH3 domain binding; C:Golgi membrane; C:mitochondrion; C:late endosome; C:endoplasmic reticulum membrane; C:cytosol; C:symbiont-containing vacuole membrane; C:autolysosome; C:phagocytic vesicle	EC:3.6.1; EC:3.6; EC:3; EC:3.6.1.15	Acting on acid anhydrides; Acting on acid anhydrides; Hydrolases; Nucleoside-triphosphate phosphatase	G3DSA:3.40.50.300 (GENE3D); IPR007743 (PFAM); PTHR32341:SF10 (PANTHER); PTHR32341 (PANTHER); IPR030385 (PROSITE_PROFILES); IPR027417 (SUPERFAMILY)	F:GO:0005525; C:GO:0016020	F:GTP binding; C:membrane
Cluster-19000.3083	ENSNMLT00000032097.1	Cluster-19000.3083_CL2021Contig1_1_1-870	MF14A_MOUSEHippocampus abundant transcript 1 protein OS=Mus musculus OX=10090 GN=Mfsd14a PE=2 SV=3	869	6	6.79e-09	91.85	7	P:GO:0001675; P:GO:0007289; P:GO:0030382; P:GO:0055085; F:GO:0005515; F:GO:0022857; C:GO:0016021	P:acrosome assembly; P:spermatid nucleus differentiation; P:sperm mitochondrion organization; P:transmembrane transport; F:protein binding; F:transmembrane transporter activity; C:integral component of membrane	EC:7	Translocases	no IPS match	no IPS match	no IPS match
Cluster-19000.3084	ENSNMLT00000008138.1	Cluster-19000.3084_SCL15Contig306_1_1-612	ZN774_HUMANZinc finger protein 774 OS=Homo sapiens OX=9606 GN=ZNF774 PE=1 SV=2	611	20	1.81e-61	64.73	27	P:GO:0000122; P:GO:0001934; P:GO:0007346; P:GO:0008284; P:GO:0008285; P:GO:0030335; P:GO:0042254; P:GO:0043065; P:GO:0043066; P:GO:0043497; P:GO:0045597; P:GO:0045732; P:GO:0045944; P:GO:0071157; P:GO:0071294; P:GO:0071356; P:GO:0090073; P:GO:1901224; F:GO:0000977; F:GO:0001228; F:GO:0005515; F:GO:0008201; F:GO:0008270; C:GO:0005730; C:GO:0005829; C:GO:0015629; C:GO:0016604	P:negative regulation of transcription by RNA polymerase II; P:positive regulation of protein phosphorylation; P:regulation of mitotic cell cycle; P:positive regulation of cell population proliferation; P:negative regulation of cell population proliferation; P:positive regulation of cell migration; P:ribosome biogenesis; P:positive regulation of apoptotic process; P:negative regulation of apoptotic process; P:regulation of protein heterodimerization activity; P:positive regulation of cell differentiation; P:positive regulation of protein catabolic process; P:positive regulation of transcription by RNA polymerase II; P:negative regulation of cell cycle arrest; P:cellular response to zinc ion; P:cellular response to tumor necrosis factor; P:positive regulation of protein homodimerization activity; P:positive regulation of NIK/NF-kappaB signaling; F:RNA polymerase II transcription regulatory region sequence-specific DNA binding; F:DNA-binding transcription activator activity, RNA polymerase II-specific; F:protein binding; F:heparin binding; F:zinc ion binding; C:nucleolus; C:cytosol; C:actin cytoskeleton; C:nuclear body			IPR013087 (PFAM); G3DSA:3.30.160.60 (GENE3D); G3DSA:3.30.160.60 (GENE3D); G3DSA:3.30.160.60 (GENE3D); G3DSA:3.30.160.60 (GENE3D); G3DSA:3.30.160.60 (GENE3D); PTHR24393 (PANTHER); PTHR24393:SF100 (PANTHER); PTHR24393:SF100 (PANTHER); PTHR24393 (PANTHER); IPR013087 (PROSITE_PATTERNS); IPR013087 (PROSITE_PATTERNS); IPR013087 (PROSITE_PATTERNS); IPR013087 (PROSITE_PATTERNS); IPR013087 (PROSITE_PATTERNS); IPR013087 (PROSITE_PATTERNS); IPR013087 (PROSITE_PROFILES); IPR013087 (PROSITE_PROFILES); IPR013087 (PROSITE_PROFILES); IPR013087 (PROSITE_PROFILES); IPR013087 (PROSITE_PROFILES); IPR013087 (PROSITE_PROFILES); IPR036236 (SUPERFAMILY); IPR036236 (SUPERFAMILY); IPR036236 (SUPERFAMILY); IPR036236 (SUPERFAMILY)	no GO terms	no GO terms
Cluster-19000.3085	ENSNMLT00000002533.1	Cluster-19000.3085_CL3681Contig1_1_1-1342	NA	1341	NA	NA	NA	NA					PTHR47510 (PANTHER); PTHR47510:SF1 (PANTHER)	no GO terms	no GO terms
Cluster-19000.3086	ENSNMLT00000006202.1	Cluster-19000.3086_TRINITY_DN3854_c0_g1_i3_1_1-549	NA	548	NA	NA	NA	NA					no IPS match	no IPS match	no IPS match
Cluster-19000.3087	ENSNMLT00000002533.1	Cluster-19000.3087_TRINITY_DN3854_c0_g1_i8_1_1-659	NA	658	NA	NA	NA	NA					PTHR47510:SF1 (PANTHER); PTHR47510 (PANTHER)	no GO terms	no GO terms
Cluster-19000.3088	ENSNMLT00000026812.1	Cluster-19000.3088_CL25589Contig1_1_1-1171	NA	1170	NA	NA	NA	NA					mobidb-lite (MOBIDB_LITE)	no GO terms	no GO terms
Cluster-19000.3089	ENSNMLT00000015782.1	Cluster-19000.3089_TRINITY_DN2430_c0_g1_i8_1_1-3409	S29A4_DANREEquilibrative nucleoside transporter 4 OS=Danio rerio OX=7955 GN=slc29a4 PE=2 SV=1	3408	20	0	48.77	30	P:GO:0001692; P:GO:0006863; P:GO:0015695; P:GO:0042908; P:GO:0051610; P:GO:0051615; P:GO:0051620; P:GO:0051625; P:GO:0070887; P:GO:0090494; P:GO:0098655; P:GO:0140115; P:GO:0150104; P:GO:1901642; P:GO:1901998; P:GO:1903825; F:GO:0005326; F:GO:0005337; F:GO:0005342; F:GO:0008504; F:GO:0015101; F:GO:0015562; F:GO:0019534; F:GO:0042910; C:GO:0005773; C:GO:0016021; C:GO:0016323; C:GO:0016324; C:GO:0098588; C:GO:0098793	P:histamine metabolic process; P:purine nucleobase transport; P:organic cation transport; P:xenobiotic transport; P:serotonin uptake; P:histamine uptake; P:norepinephrine uptake; P:epinephrine uptake; P:cellular response to chemical stimulus; P:dopamine uptake; P:cation transmembrane transport; P:export across plasma membrane; P:transport across blood-brain barrier; P:nucleoside transmembrane transport; P:toxin transport; P:organic acid transmembrane transport; F:neurotransmitter transmembrane transporter activity; F:nucleoside transmembrane transporter activity; F:organic acid transmembrane transporter activity; F:monoamine transmembrane transporter activity; F:organic cation transmembrane transporter activity; F:efflux transmembrane transporter activity; F:toxin transmembrane transporter activity; F:xenobiotic transmembrane transporter activity; C:vacuole; C:integral component of membrane; C:basolateral plasma membrane; C:apical plasma membrane; C:bounding membrane of organelle; C:presynapse	EC:7	Translocases	IPR002259 (PRINTS); G3DSA:1.20.1250.20 (GENE3D); IPR002259 (PFAM); mobidb-lite (MOBIDB_LITE); mobidb-lite (MOBIDB_LITE); IPR030198 (PTHR10332:PANTHER); IPR002259 (PANTHER); IPR036259 (SUPERFAMILY)	P:GO:0055085; P:GO:1901642; F:GO:0005337; F:GO:0008504; C:GO:0016021	P:transmembrane transport; P:nucleoside transmembrane transport; F:nucleoside transmembrane transporter activity; F:monoamine transmembrane transporter activity; C:integral component of membrane
Cluster-19000.309	ENSNMLT00000031529.1	Cluster-19000.309_CL718Contig1_1_1-8856	SDK2_MOUSEProtein sidekick-2 OS=Mus musculus OX=10090 GN=Sdk2 PE=1 SV=1	8855	20	0	54.88	17	P:GO:0007156; P:GO:0007416; P:GO:0010842; P:GO:0045216; P:GO:0045595; P:GO:0048148; P:GO:0048523; P:GO:0048667; P:GO:0048812; P:GO:0051239; P:GO:0060219; P:GO:0060998; F:GO:0042802; C:GO:0005886; C:GO:0016021; C:GO:0043005; C:GO:0045202	P:homophilic cell adhesion via plasma membrane adhesion molecules; P:synapse assembly; P:retina layer formation; P:cell-cell junction organization; P:regulation of cell differentiation; P:behavioral response to cocaine; P:negative regulation of cellular process; P:cell morphogenesis involved in neuron differentiation; P:neuron projection morphogenesis; P:regulation of multicellular organismal process; P:camera-type eye photoreceptor cell differentiation; P:regulation of dendritic spine development; F:identical protein binding; C:plasma membrane; C:integral component of membrane; C:neuron projection; C:synapse			PR00014 (PRINTS); PF13927 (PFAM); IPR013783 (G3DSA:2.60.40.GENE3D); IPR013783 (G3DSA:2.60.40.GENE3D); IPR013783 (G3DSA:2.60.40.GENE3D); IPR013783 (G3DSA:2.60.40.GENE3D); IPR013783 (G3DSA:2.60.40.GENE3D); IPR013783 (G3DSA:2.60.40.GENE3D); IPR013783 (G3DSA:2.60.40.GENE3D); IPR013783 (G3DSA:2.60.40.GENE3D); IPR013783 (G3DSA:2.60.40.GENE3D); IPR013783 (G3DSA:2.60.40.GENE3D); IPR013783 (G3DSA:2.60.40.GENE3D); IPR003961 (PFAM); IPR013098 (PFAM); IPR013783 (G3DSA:2.60.40.GENE3D); IPR013783 (G3DSA:2.60.40.GENE3D); IPR013783 (G3DSA:2.60.40.GENE3D); IPR013783 (G3DSA:2.60.40.GENE3D); IPR013783 (G3DSA:2.60.40.GENE3D); mobidb-lite (MOBIDB_LITE); mobidb-lite (MOBIDB_LITE); mobidb-lite (MOBIDB_LITE); mobidb-lite (MOBIDB_LITE); mobidb-lite (MOBIDB_LITE); mobidb-lite (MOBIDB_LITE); PTHR13817 (PANTHER); PTHR13817:SF59 (PANTHER); PTHR13817 (PANTHER); PTHR13817 (PANTHER); PTHR13817:SF59 (PANTHER); IPR003961 (PROSITE_PROFILES); IPR003961 (PROSITE_PROFILES); IPR003961 (PROSITE_PROFILES); IPR003961 (PROSITE_PROFILES); IPR003961 (PROSITE_PROFILES); IPR007110 (PROSITE_PROFILES); IPR003961 (PROSITE_PROFILES); IPR003961 (PROSITE_PROFILES); IPR003961 (PROSITE_PROFILES); IPR003961 (PROSITE_PROFILES); IPR007110 (PROSITE_PROFILES); IPR007110 (PROSITE_PROFILES); IPR003961 (PROSITE_PROFILES); IPR007110 (PROSITE_PROFILES); IPR003961 (PROSITE_PROFILES); IPR007110 (PROSITE_PROFILES); IPR003961 (PROSITE_PROFILES); IPR007110 (PROSITE_PROFILES); IPR003961 (PROSITE_PROFILES); IPR003961 (CDD); IPR003961 (CDD); cd00096 (CDD); IPR003961 (CDD); cd00096 (CDD); IPR003961 (CDD); cd00096 (CDD); IPR003961 (CDD); IPR003961 (CDD); IPR003961 (CDD); IPR003961 (CDD); IPR003961 (CDD); cd00096 (CDD); cd00096 (CDD); IPR003961 (CDD); IPR003961 (CDD); IPR003961 (CDD); IPR003961 (CDD); IPR036116 (SUPERFAMILY); IPR036179 (SUPERFAMILY); IPR036116 (SUPERFAMILY); IPR036116 (SUPERFAMILY); IPR036179 (SUPERFAMILY); IPR036116 (SUPERFAMILY); IPR036116 (SUPERFAMILY); IPR036116 (SUPERFAMILY); IPR036179 (SUPERFAMILY); IPR036179 (SUPERFAMILY); IPR036179 (SUPERFAMILY); IPR036116 (SUPERFAMILY)	F:GO:0005515	F:protein binding
Cluster-19000.3090	ENSNMLT00000047139.1	Cluster-19000.3090_SCL5Contig258_1_1-2944	NA	2943	NA	NA	NA	NA					mobidb-lite (MOBIDB_LITE); mobidb-lite (MOBIDB_LITE); mobidb-lite (MOBIDB_LITE)	no GO terms	no GO terms
Cluster-19000.3091	ENSNMLT00000045709.1	Cluster-19000.3091_CL1542Contig1_1_1-2580	CACB2_BOVINVoltage-dependent L-type calcium channel subunit beta-2 OS=Bos taurus OX=9913 GN=CACNB2 PE=2 SV=1	2579	18	1.65e-93	73.87	59	P:GO:0007214; P:GO:0007528; P:GO:0007628; P:GO:0008285; P:GO:0014051; P:GO:0019227; P:GO:0030217; P:GO:0035249; P:GO:0046058; P:GO:0048536; P:GO:0048538; P:GO:0048541; P:GO:0048747; P:GO:0050852; P:GO:0050908; P:GO:0050966; P:GO:0051932; P:GO:0060402; P:GO:0070509; P:GO:0072659; P:GO:0086045; P:GO:0086091; P:GO:0090314; P:GO:0090650; P:GO:0098903; P:GO:0098912; P:GO:0099533; P:GO:1901386; P:GO:1901843; P:GO:1902630; P:GO:1904646; P:GO:1904751; P:GO:1904879; P:GO:1905788; P:GO:1990830; P:GO:2000134; P:GO:2000300; P:GO:2000463; F:GO:0005246; F:GO:0008331; F:GO:0019901; F:GO:0019904; F:GO:0042802; F:GO:0051015; F:GO:0051219; F:GO:0086056; F:GO:0099635; C:GO:0005730; C:GO:0005829; C:GO:0005887; C:GO:0009898; C:GO:0016324; C:GO:0016529; C:GO:0016607; C:GO:0098684; C:GO:0098793; C:GO:0098794; C:GO:0098978; C:GO:1990454	P:gamma-aminobutyric acid signaling pathway; P:neuromuscular junction development; P:adult walking behavior; P:negative regulation of cell population proliferation; P:gamma-aminobutyric acid secretion; P:neuronal action potential propagation; P:T cell differentiation; P:synaptic transmission, glutamatergic; P:cAMP metabolic process; P:spleen development; P:thymus development; P:Peyer's patch development; P:muscle fiber development; P:T cell receptor signaling pathway; P:detection of light stimulus involved in visual perception; P:detection of mechanical stimulus involved in sensory perception of pain; P:synaptic transmission, GABAergic; P:calcium ion transport into cytosol; P:calcium ion import; P:protein localization to plasma membrane; P:membrane depolarization during AV node cell action potential; P:regulation of heart rate by cardiac conduction; P:positive regulation of protein targeting to membrane; P:cellular response to oxygen-glucose deprivation; P:regulation of membrane repolarization during action potential; P:membrane depolarization during atrial cardiac muscle cell action potential; P:positive regulation of presynaptic cytosolic calcium concentration; P:negative regulation of voltage-gated calcium channel activity; P:positive regulation of high voltage-gated calcium channel activity; P:regulation of membrane hyperpolarization; P:cellular response to amyloid-beta; P:positive regulation of protein localization to nucleolus; P:positive regulation of calcium ion transmembrane transport via high voltage-gated calcium channel; P:negative regulation of detection of mechanical stimulus involved in sensory perception of touch; P:cellular response to leukemia inhibitory factor; P:negative regulation of G1/S transition of mitotic cell cycle; P:regulation of synaptic vesicle exocytosis; P:positive regulation of excitatory postsynaptic potential; F:calcium channel regulator activity; F:high voltage-gated calcium channel activity; F:protein kinase binding; F:protein domain specific binding; F:identical protein binding; F:actin filament binding; F:phosphoprotein binding; F:voltage-gated calcium channel activity involved in AV node cell action potential; F:voltage-gated calcium channel activity involved in positive regulation of presynaptic cytosolic calcium levels; C:nucleolus; C:cytosol; C:integral component of plasma membrane; C:cytoplasmic side of plasma membrane; C:apical plasma membrane; C:sarcoplasmic reticulum; C:nuclear speck; C:photoreceptor ribbon synapse; C:presynapse; C:postsynapse; C:glutamatergic synapse; C:L-type voltage-gated calcium channel complex	EC:7	Translocases	IPR000584 (PRINTS); G3DSA:3.40.50.300 (GENE3D); G3DSA:3.40.50.300 (GENE3D); G3DSA:2.30.30.40 (GENE3D); IPR000584 (PFAM); mobidb-lite (MOBIDB_LITE); mobidb-lite (MOBIDB_LITE); mobidb-lite (MOBIDB_LITE); mobidb-lite (MOBIDB_LITE); PTHR11824:SF9 (PANTHER); PTHR11824 (PANTHER); PTHR11824:SF9 (PANTHER); PTHR11824:SF9 (PANTHER); PTHR11824 (PANTHER); IPR001452 (PROSITE_PROFILES); IPR027417 (SUPERFAMILY); IPR036028 (SUPERFAMILY)	P:GO:0070588; F:GO:0005245; F:GO:0005515; C:GO:0005891	P:calcium ion transmembrane transport; F:voltage-gated calcium channel activity; F:protein binding; C:voltage-gated calcium channel complex
Cluster-19000.3092	ENSNMLT00000045723.1	Cluster-19000.3092_TRINITY_DN604_c4_g1_i1_1_1-850	CACB2_BOVINVoltage-dependent L-type calcium channel subunit beta-2 OS=Bos taurus OX=9913 GN=CACNB2 PE=2 SV=1	849	18	1.21e-54	91.3	58	P:GO:0007214; P:GO:0007528; P:GO:0007628; P:GO:0008285; P:GO:0014051; P:GO:0019227; P:GO:0030217; P:GO:0035249; P:GO:0046058; P:GO:0048536; P:GO:0048538; P:GO:0048541; P:GO:0048747; P:GO:0050852; P:GO:0050908; P:GO:0050966; P:GO:0051932; P:GO:0060402; P:GO:0070509; P:GO:0072659; P:GO:0086045; P:GO:0086091; P:GO:0090314; P:GO:0090650; P:GO:0098903; P:GO:0098912; P:GO:0099703; P:GO:1901386; P:GO:1901843; P:GO:1902630; P:GO:1904646; P:GO:1904751; P:GO:1904879; P:GO:1905788; P:GO:1990830; P:GO:2000134; P:GO:2000463; F:GO:0005246; F:GO:0008331; F:GO:0019901; F:GO:0019904; F:GO:0042802; F:GO:0051015; F:GO:0051219; F:GO:0086056; F:GO:0099635; C:GO:0005730; C:GO:0005829; C:GO:0005887; C:GO:0009898; C:GO:0016324; C:GO:0016529; C:GO:0016607; C:GO:0098684; C:GO:0098793; C:GO:0098794; C:GO:0098978; C:GO:1990454	P:gamma-aminobutyric acid signaling pathway; P:neuromuscular junction development; P:adult walking behavior; P:negative regulation of cell population proliferation; P:gamma-aminobutyric acid secretion; P:neuronal action potential propagation; P:T cell differentiation; P:synaptic transmission, glutamatergic; P:cAMP metabolic process; P:spleen development; P:thymus development; P:Peyer's patch development; P:muscle fiber development; P:T cell receptor signaling pathway; P:detection of light stimulus involved in visual perception; P:detection of mechanical stimulus involved in sensory perception of pain; P:synaptic transmission, GABAergic; P:calcium ion transport into cytosol; P:calcium ion import; P:protein localization to plasma membrane; P:membrane depolarization during AV node cell action potential; P:regulation of heart rate by cardiac conduction; P:positive regulation of protein targeting to membrane; P:cellular response to oxygen-glucose deprivation; P:regulation of membrane repolarization during action potential; P:membrane depolarization during atrial cardiac muscle cell action potential; P:induction of synaptic vesicle exocytosis by positive regulation of presynaptic cytosolic calcium ion concentration; P:negative regulation of voltage-gated calcium channel activity; P:positive regulation of high voltage-gated calcium channel activity; P:regulation of membrane hyperpolarization; P:cellular response to amyloid-beta; P:positive regulation of protein localization to nucleolus; P:positive regulation of calcium ion transmembrane transport via high voltage-gated calcium channel; P:negative regulation of detection of mechanical stimulus involved in sensory perception of touch; P:cellular response to leukemia inhibitory factor; P:negative regulation of G1/S transition of mitotic cell cycle; P:positive regulation of excitatory postsynaptic potential; F:calcium channel regulator activity; F:high voltage-gated calcium channel activity; F:protein kinase binding; F:protein domain specific binding; F:identical protein binding; F:actin filament binding; F:phosphoprotein binding; F:voltage-gated calcium channel activity involved in AV node cell action potential; F:voltage-gated calcium channel activity involved in positive regulation of presynaptic cytosolic calcium levels; C:nucleolus; C:cytosol; C:integral component of plasma membrane; C:cytoplasmic side of plasma membrane; C:apical plasma membrane; C:sarcoplasmic reticulum; C:nuclear speck; C:photoreceptor ribbon synapse; C:presynapse; C:postsynapse; C:glutamatergic synapse; C:L-type voltage-gated calcium channel complex	EC:7	Translocases	IPR000584 (PFAM); G3DSA:2.30.30.40 (GENE3D); mobidb-lite (MOBIDB_LITE); mobidb-lite (MOBIDB_LITE); PTHR11824 (PANTHER); PTHR11824:SF9 (PANTHER); IPR001452 (PROSITE_PROFILES); IPR036028 (SUPERFAMILY)	P:GO:0070588; F:GO:0005245; F:GO:0005515; C:GO:0005891	P:calcium ion transmembrane transport; F:voltage-gated calcium channel activity; F:protein binding; C:voltage-gated calcium channel complex
Cluster-19000.3093	ENSNMLT00000045710.1	Cluster-19000.3093_TRINITY_DN137716_c0_g1_i2_1_1-413	CACB2_RABITVoltage-dependent L-type calcium channel subunit beta-2 OS=Oryctolagus cuniculus OX=9986 GN=CACNB2 PE=1 SV=1	412	18	7.13e-08	94.88	55	P:GO:0007214; P:GO:0007528; P:GO:0007628; P:GO:0008285; P:GO:0014051; P:GO:0019227; P:GO:0030217; P:GO:0035249; P:GO:0046058; P:GO:0048536; P:GO:0048538; P:GO:0048541; P:GO:0048747; P:GO:0050852; P:GO:0050908; P:GO:0050966; P:GO:0051932; P:GO:0060402; P:GO:0070509; P:GO:0072659; P:GO:0086045; P:GO:0086091; P:GO:0090314; P:GO:0090650; P:GO:0098903; P:GO:0098912; P:GO:0099703; P:GO:1901386; P:GO:1901843; P:GO:1902630; P:GO:1904751; P:GO:1904879; P:GO:1905788; P:GO:1990830; P:GO:2000134; P:GO:2000463; F:GO:0005246; F:GO:0008331; F:GO:0019901; F:GO:0019904; F:GO:0042802; F:GO:0051015; F:GO:0051219; F:GO:0086056; F:GO:0099635; C:GO:0005730; C:GO:0005829; C:GO:0005887; C:GO:0009898; C:GO:0016324; C:GO:0016607; C:GO:0098684; C:GO:0098793; C:GO:0098978; C:GO:1990454	P:gamma-aminobutyric acid signaling pathway; P:neuromuscular junction development; P:adult walking behavior; P:negative regulation of cell population proliferation; P:gamma-aminobutyric acid secretion; P:neuronal action potential propagation; P:T cell differentiation; P:synaptic transmission, glutamatergic; P:cAMP metabolic process; P:spleen development; P:thymus development; P:Peyer's patch development; P:muscle fiber development; P:T cell receptor signaling pathway; P:detection of light stimulus involved in visual perception; P:detection of mechanical stimulus involved in sensory perception of pain; P:synaptic transmission, GABAergic; P:calcium ion transport into cytosol; P:calcium ion import; P:protein localization to plasma membrane; P:membrane depolarization during AV node cell action potential; P:regulation of heart rate by cardiac conduction; P:positive regulation of protein targeting to membrane; P:cellular response to oxygen-glucose deprivation; P:regulation of membrane repolarization during action potential; P:membrane depolarization during atrial cardiac muscle cell action potential; P:induction of synaptic vesicle exocytosis by positive regulation of presynaptic cytosolic calcium ion concentration; P:negative regulation of voltage-gated calcium channel activity; P:positive regulation of high voltage-gated calcium channel activity; P:regulation of membrane hyperpolarization; P:positive regulation of protein localization to nucleolus; P:positive regulation of calcium ion transmembrane transport via high voltage-gated calcium channel; P:negative regulation of detection of mechanical stimulus involved in sensory perception of touch; P:cellular response to leukemia inhibitory factor; P:negative regulation of G1/S transition of mitotic cell cycle; P:positive regulation of excitatory postsynaptic potential; F:calcium channel regulator activity; F:high voltage-gated calcium channel activity; F:protein kinase binding; F:protein domain specific binding; F:identical protein binding; F:actin filament binding; F:phosphoprotein binding; F:voltage-gated calcium channel activity involved in AV node cell action potential; F:voltage-gated calcium channel activity involved in positive regulation of presynaptic cytosolic calcium levels; C:nucleolus; C:cytosol; C:integral component of plasma membrane; C:cytoplasmic side of plasma membrane; C:apical plasma membrane; C:nuclear speck; C:photoreceptor ribbon synapse; C:presynapse; C:glutamatergic synapse; C:L-type voltage-gated calcium channel complex	EC:7	Translocases	G3DSA:3.30.1310.30 (GENE3D); IPR000584 (PFAM); mobidb-lite (MOBIDB_LITE); mobidb-lite (MOBIDB_LITE); mobidb-lite (MOBIDB_LITE)	P:GO:0070588; F:GO:0005245; C:GO:0005891	P:calcium ion transmembrane transport; F:voltage-gated calcium channel activity; C:voltage-gated calcium channel complex
Cluster-19000.3094	ENSNMLT00000048961.1	Cluster-19000.3094_CL12205Contig1_1_1-1135	RECQ1_RATATP-dependent DNA helicase Q1 OS=Rattus norvegicus OX=10116 GN=Recql PE=1 SV=1	1134	6	4.86e-31	60.16	11	P:GO:0000733; P:GO:0006260; P:GO:0006281; P:GO:0006310; P:GO:0032508; F:GO:0005515; F:GO:0009378; F:GO:0036310; F:GO:0043138; C:GO:0005654; C:GO:0016592	P:DNA strand renaturation; P:DNA replication; P:DNA repair; P:DNA recombination; P:DNA duplex unwinding; F:protein binding; F:four-way junction helicase activity; F:annealing helicase activity; F:3'-5' DNA helicase activity; C:nucleoplasm; C:mediator complex	EC:3.6.1; EC:3.6.4.12; EC:3.6; EC:3; EC:3.6.1.15	Acting on acid anhydrides; DNA helicase; Acting on acid anhydrides; Hydrolases; Nucleoside-triphosphate phosphatase	IPR036388 (G3DSA:1.10.10.GENE3D); mobidb-lite (MOBIDB_LITE); PTHR13710 (PANTHER); PTHR13710:SF72 (PANTHER)	no GO terms	no GO terms
Cluster-19000.3095	ENSNMLT00000043065.1	Cluster-19000.3095_CL38982Contig1_1_1-309	CADH1_RATCadherin-1 OS=Rattus norvegicus OX=10116 GN=Cdh1 PE=1 SV=1	308	20	7.94e-25	63.1	113	P:GO:0001829; P:GO:0001841; P:GO:0001895; P:GO:0003323; P:GO:0003382; P:GO:0007156; P:GO:0007157; P:GO:0007566; P:GO:0007605; P:GO:0009636; P:GO:0010628; P:GO:0010838; P:GO:0010955; P:GO:0014032; P:GO:0016339; P:GO:0021983; P:GO:0021987; P:GO:0022409; P:GO:0030198; P:GO:0030336; P:GO:0031424; P:GO:0031532; P:GO:0031641; P:GO:0032773; P:GO:0032912; P:GO:0033561; P:GO:0034332; P:GO:0035023; P:GO:0035847; P:GO:0036032; P:GO:0042307; P:GO:0042493; P:GO:0043281; P:GO:0043410; P:GO:0043568; P:GO:0044331; P:GO:0045893; P:GO:0046697; P:GO:0048023; P:GO:0048514; P:GO:0048854; P:GO:0048872; P:GO:0050680; P:GO:0050770; P:GO:0051146; P:GO:0051796; P:GO:0051966; P:GO:0060019; P:GO:0060563; P:GO:0060576; P:GO:0060662; P:GO:0060693; P:GO:0060901; P:GO:0061561; P:GO:0061563; P:GO:0070445; P:GO:0070830; P:GO:0071230; P:GO:0071285; P:GO:0071681; P:GO:0090090; P:GO:0090102; P:GO:0090263; P:GO:0090497; P:GO:0097118; P:GO:0097150; P:GO:0098743; P:GO:0099576; P:GO:1902897; P:GO:1902910; P:GO:1903077; P:GO:2000008; P:GO:2000809; P:GO:2001222; F:GO:0005509; F:GO:0008013; F:GO:0019901; F:GO:0019903; F:GO:0019904; F:GO:0030506; F:GO:0042802; F:GO:0044877; F:GO:0045294; F:GO:0045295; F:GO:0045296; F:GO:0050998; C:GO:0005802; C:GO:0005829; C:GO:0005912; C:GO:0005916; C:GO:0009898; C:GO:0009986; C:GO:0014069; C:GO:0016323; C:GO:0016324; C:GO:0016327; C:GO:0016328; C:GO:0016342; C:GO:0016600; C:GO:0030027; C:GO:0030057; C:GO:0030315; C:GO:0030864; C:GO:0033268; C:GO:0043219; C:GO:0043220; C:GO:0043296; C:GO:0043679; C:GO:0044297; C:GO:0048471; C:GO:0098978; C:GO:0099059; C:GO:0099060	P:trophectodermal cell differentiation; P:neural tube formation; P:retina homeostasis; P:type B pancreatic cell development; P:epithelial cell morphogenesis; P:homophilic cell adhesion via plasma membrane adhesion molecules; P:heterophilic cell-cell adhesion via plasma membrane cell adhesion molecules; P:embryo implantation; P:sensory perception of sound; P:response to toxic substance; P:positive regulation of gene expression; P:positive regulation of keratinocyte proliferation; P:negative regulation of protein processing; P:neural crest cell development; P:calcium-dependent cell-cell adhesion via plasma membrane cell adhesion molecules; P:pituitary gland development; P:cerebral cortex development; P:positive regulation of cell-cell adhesion; P:extracellular matrix organization; P:negative regulation of cell migration; P:keratinization; P:actin cytoskeleton reorganization; P:regulation of myelination; P:positive regulation of monophenol monooxygenase activity; P:negative regulation of transforming growth factor beta2 production; P:regulation of water loss via skin; P:adherens junction organization; P:regulation of Rho protein signal transduction; P:uterine epithelium development; P:neural crest cell delamination; P:positive regulation of protein import into nucleus; P:response to drug; P:regulation of cysteine-type endopeptidase activity involved in apoptotic process; P:positive regulation of MAPK cascade; P:positive regulation of insulin-like growth factor receptor signaling pathway; P:cell-cell adhesion mediated by cadherin; P:positive regulation of transcription, DNA-templated; P:decidualization; P:positive regulation of melanin biosynthetic process; P:blood vessel morphogenesis; P:brain morphogenesis; P:homeostasis of number of cells; P:negative regulation of epithelial cell proliferation; P:regulation of axonogenesis; P:striated muscle cell differentiation; P:negative regulation of timing of catagen; P:regulation of synaptic transmission, glutamatergic; P:radial glial cell differentiation; P:neuroepithelial cell differentiation; P:intestinal epithelial cell development; P:salivary gland cavitation; P:regulation of branching involved in salivary gland morphogenesis; P:regulation of hair cycle by canonical Wnt signaling pathway; P:trigeminal ganglion formation; P:trigeminal ganglion structural organization; P:regulation of oligodendrocyte progenitor proliferation; P:bicellular tight junction assembly; P:cellular response to amino acid stimulus; P:cellular response to lithium ion; P:cellular response to indole-3-methanol; P:negative regulation of canonical Wnt signaling pathway; P:cochlea development; P:positive regulation of canonical Wnt signaling pathway; P:mesenchymal cell migration; P:neuroligin clustering involved in postsynaptic membrane assembly; P:neuronal stem cell population maintenance; P:cell aggregation; P:regulation of protein catabolic process at postsynapse, modulating synaptic transmission; P:regulation of postsynaptic density protein 95 clustering; P:positive regulation of melanosome transport; P:negative regulation of protein localization to plasma membrane; P:regulation of protein localization to cell surface; P:positive regulation of synaptic vesicle clustering; P:regulation of neuron migration; F:calcium ion binding; F:beta-catenin binding; F:protein kinase binding; F:protein phosphatase binding; F:protein domain specific binding; F:ankyrin binding; F:identical protein binding; F:protein-containing complex binding; F:alpha-catenin binding; F:gamma-catenin binding; F:cadherin binding; F:nitric-oxide synthase binding; C:trans-Golgi network; C:cytosol; C:adherens junction; C:fascia adherens; C:cytoplasmic side of plasma membrane; C:cell surface; C:postsynaptic density; C:basolateral plasma membrane; C:apical plasma membrane; C:apicolateral plasma membrane; C:lateral plasma membrane; C:catenin complex; C:flotillin complex; C:lamellipodium; C:desmosome; C:T-tubule; C:cortical actin cytoskeleton; C:node of Ranvier; C:lateral loop; C:Schmidt-Lanterman incisure; C:apical junction complex; C:axon terminus; C:cell body; C:perinuclear region of cytoplasm; C:glutamatergic synapse; C:integral component of presynaptic active zone membrane; C:integral component of postsynaptic specialization membrane			IPR002126 (PRINTS); G3DSA:2.60.40.60 (GENE3D); G3DSA:2.60.40.60 (GENE3D); IPR039808 (PANTHER); IPR030049 (PTHR24027:PANTHER); IPR020894 (PROSITE_PATTERNS); IPR002126 (PROSITE_PROFILES); cd11304 (CDD); IPR015919 (SUPERFAMILY); IPR015919 (SUPERFAMILY)	P:GO:0007155; P:GO:0007156; P:GO:0098609; F:GO:0005509; C:GO:0005886; C:GO:0016020	P:cell adhesion; P:homophilic cell adhesion via plasma membrane adhesion molecules; P:cell-cell adhesion; F:calcium ion binding; C:plasma membrane; C:membrane
Cluster-19000.3096	ENSNMLT00000044785.1	Cluster-19000.3096_CL1894Contig1_1_1-1819	NA	1818	NA	NA	NA	NA					IPR029569 (PFAM); mobidb-lite (MOBIDB_LITE); mobidb-lite (MOBIDB_LITE)	no GO terms	no GO terms
Cluster-19000.3097	ENSNMLT00000025921.1	Cluster-19000.3097_CL2405Contig1_1_1-2517	ATS14_HUMANA disintegrin and metalloproteinase with thrombospondin motifs 14 OS=Homo sapiens OX=9606 GN=ADAMTS14 PE=2 SV=2	2516	20	0	56.31	23	P:GO:0001822; P:GO:0007283; P:GO:0007507; P:GO:0009888; P:GO:0010573; P:GO:0016485; P:GO:0030199; P:GO:0030324; P:GO:0030574; P:GO:0032964; P:GO:0035239; P:GO:0043588; P:GO:0045595; P:GO:0048070; P:GO:0048523; P:GO:0051241; P:GO:1900748; F:GO:0004222; F:GO:0005515; F:GO:0008270; C:GO:0005615; C:GO:0005783; C:GO:0062023	P:kidney development; P:spermatogenesis; P:heart development; P:tissue development; P:vascular endothelial growth factor production; P:protein processing; P:collagen fibril organization; P:lung development; P:collagen catabolic process; P:collagen biosynthetic process; P:tube morphogenesis; P:skin development; P:regulation of cell differentiation; P:regulation of developmental pigmentation; P:negative regulation of cellular process; P:negative regulation of multicellular organismal process; P:positive regulation of vascular endothelial growth factor signaling pathway; F:metalloendopeptidase activity; F:protein binding; F:zinc ion binding; C:extracellular space; C:endoplasmic reticulum; C:collagen-containing extracellular matrix	EC:3.4.24; EC:3.4.24.61; EC:3.4.24.23; EC:3.4.24.24; EC:3.4.24.69; EC:3.4.24.64; EC:3.4.24.21; EC:3.4.24.22; EC:3.4; EC:3.4.24.17; EC:3.4.24.18; EC:3.4.24.19; EC:3.4.24.70; EC:3.4.99; EC:3.4.24.71; EC:3.4.24.72; EC:3.4.24.56; EC:3.4.24.35; EC:3.4.24.57; EC:3.4.24.14; EC:3.4.24.37; EC:3.4.24.59; EC:3.4.24.11; EC:3.4.24.55; EC:3	Acting on peptide bonds (peptidases); Nardilysin; Matrilysin; Gelatinase A; Bontoxilysin; Mitochondrial processing peptidase; Astacin; Stromelysin 2; Acting on peptide bonds (peptidases); Stromelysin 1; Meprin A; Procollagen C-endopeptidase; Oligopeptidase A; Acting on peptide bonds (peptidases); Endothelin-converting enzyme 1; Fibrolase; Insulysin; Gelatinase B; O-sialoglycoprotein endopeptidase; Procollagen N-endopeptidase; Saccharolysin; Mitochondrial intermediate peptidase; Neprilysin; Pitrilysin; Hydrolases	Coil (COILS); IPR036383 (G3DSA:2.20.100.GENE3D); IPR001590 (PFAM); IPR000884 (PFAM); IPR041645 (PFAM); IPR024079 (G3DSA:3.40.390.GENE3D); IPR002870 (PFAM); mobidb-lite (MOBIDB_LITE); mobidb-lite (MOBIDB_LITE); PTHR13723 (PANTHER); PTHR13723:SF24 (PANTHER); IPR001590 (PROSITE_PROFILES); IPR000884 (PROSITE_PROFILES); cd04273 (CDD); SSF55486 (SUPERFAMILY); IPR036383 (SUPERFAMILY)	P:GO:0006508; F:GO:0004222; F:GO:0008237	P:proteolysis; F:metalloendopeptidase activity; F:metallopeptidase activity
Cluster-19000.3098	ENSNMLT00000039013.1	Cluster-19000.3098_CL939Contig2_1_1-10602	TENS_CHICKTensin OS=Gallus gallus OX=9031 GN=TNS PE=1 SV=2	10601	20	0	59.21	76	P:GO:0001822; P:GO:0001933; P:GO:0006898; P:GO:0007416; P:GO:0007507; P:GO:0007611; P:GO:0007626; P:GO:0008284; P:GO:0008285; P:GO:0009888; P:GO:0010256; P:GO:0010468; P:GO:0010977; P:GO:0014067; P:GO:0014850; P:GO:0019098; P:GO:0019725; P:GO:0022603; P:GO:0030336; P:GO:0030435; P:GO:0030835; P:GO:0030900; P:GO:0031152; P:GO:0031647; P:GO:0032102; P:GO:0032270; P:GO:0032963; P:GO:0034613; P:GO:0035264; P:GO:0035335; P:GO:0036294; P:GO:0043647; P:GO:0044087; P:GO:0044092; P:GO:0045596; P:GO:0046488; P:GO:0046621; P:GO:0046627; P:GO:0048167; P:GO:0048286; P:GO:0048667; P:GO:0048680; P:GO:0048732; P:GO:0048812; P:GO:0048854; P:GO:0048871; P:GO:0050805; P:GO:0051051; P:GO:0051338; P:GO:0051896; P:GO:0051960; P:GO:0060341; P:GO:0070372; P:GO:0071709; P:GO:0098815; P:GO:0099173; P:GO:1902807; P:GO:1903035; P:GO:1903665; P:GO:1903669; P:GO:2001235; F:GO:0004722; F:GO:0004725; F:GO:0005102; F:GO:0016301; F:GO:0019901; F:GO:0042802; F:GO:0043167; F:GO:0052866; C:GO:0005654; C:GO:0005829; C:GO:0005925; C:GO:0043005; C:GO:0043209; C:GO:0043232; C:GO:0098590	P:kidney development; P:negative regulation of protein phosphorylation; P:receptor-mediated endocytosis; P:synapse assembly; P:heart development; P:learning or memory; P:locomotory behavior; P:positive regulation of cell population proliferation; P:negative regulation of cell population proliferation; P:tissue development; P:endomembrane system organization; P:regulation of gene expression; P:negative regulation of neuron projection development; P:negative regulation of phosphatidylinositol 3-kinase signaling; P:response to muscle activity; P:reproductive behavior; P:cellular homeostasis; P:regulation of anatomical structure morphogenesis; P:negative regulation of cell migration; P:sporulation resulting in formation of a cellular spore; P:negative regulation of actin filament depolymerization; P:forebrain development; P:aggregation involved in sorocarp development; P:regulation of protein stability; P:negative regulation of response to external stimulus; P:positive regulation of cellular protein metabolic process; P:collagen metabolic process; P:cellular protein localization; P:multicellular organism growth; P:peptidyl-tyrosine dephosphorylation; P:cellular response to decreased oxygen levels; P:inositol phosphate metabolic process; P:regulation of cellular component biogenesis; P:negative regulation of molecular function; P:negative regulation of cell differentiation; P:phosphatidylinositol metabolic process; P:negative regulation of organ growth; P:negative regulation of insulin receptor signaling pathway; P:regulation of synaptic plasticity; P:lung alveolus development; P:cell morphogenesis involved in neuron differentiation; P:positive regulation of axon regeneration; P:gland development; P:neuron projection morphogenesis; P:brain morphogenesis; P:multicellular organismal homeostasis; P:negative regulation of synaptic transmission; P:negative regulation of transport; P:regulation of transferase activity; P:regulation of protein kinase B signaling; P:regulation of nervous system development; P:regulation of cellular localization; P:regulation of ERK1 and ERK2 cascade; P:membrane assembly; P:modulation of excitatory postsynaptic potential; P:postsynapse organization; P:negative regulation of cell cycle G1/S phase transition; P:negative regulation of response to wounding; P:negative regulation of asexual reproduction; P:positive regulation of chemorepellent activity; P:positive regulation of apoptotic signaling pathway; F:protein serine/threonine phosphatase activity; F:protein tyrosine phosphatase activity; F:signaling receptor binding; F:kinase activity; F:protein kinase binding; F:identical protein binding; F:ion binding; F:phosphatidylinositol phosphate phosphatase activity; C:nucleoplasm; C:cytosol; C:focal adhesion; C:neuron projection; C:myelin sheath; C:intracellular non-membrane-bounded organelle; C:plasma membrane region	EC:3.1.3.16; EC:3.1; EC:3.1.3.48; EC:2.7; EC:2; EC:3; EC:3.1.3	Protein-serine/threonine phosphatase; Acting on ester bonds; Protein-tyrosine-phosphatase; Transferring phosphorus-containing groups; Transferases; Hydrolases; Acting on ester bonds	G3DSA:2.60.40.1110 (GENE3D); IPR029021 (G3DSA:3.90.190.GENE3D); IPR014020 (PFAM); mobidb-lite (MOBIDB_LITE); mobidb-lite (MOBIDB_LITE); mobidb-lite (MOBIDB_LITE); mobidb-lite (MOBIDB_LITE); mobidb-lite (MOBIDB_LITE); mobidb-lite (MOBIDB_LITE); mobidb-lite (MOBIDB_LITE); mobidb-lite (MOBIDB_LITE); mobidb-lite (MOBIDB_LITE); mobidb-lite (MOBIDB_LITE); mobidb-lite (MOBIDB_LITE); mobidb-lite (MOBIDB_LITE); mobidb-lite (MOBIDB_LITE); PTHR45734:SF3 (PANTHER); PTHR45734 (PANTHER); IPR029023 (PROSITE_PROFILES); IPR014020 (PROSITE_PROFILES); IPR029021 (SUPERFAMILY); SSF49562 (SUPERFAMILY)	no GO terms	no GO terms
Cluster-19000.3099	ENSNMLT00000015069.1	Cluster-19000.3099_SCL460Contig1_1_1-3829	PK3CA_RATPhosphatidylinositol 4,5-bisphosphate 3-kinase catalytic subunit alpha isoform OS=Rattus norvegicus OX=10116 GN=Pik3ca PE=1 SV=1	3828	20	0	60.21	93	P:GO:0001782; P:GO:0001889; P:GO:0001938; P:GO:0001952; P:GO:0002521; P:GO:0003376; P:GO:0006006; P:GO:0006874; P:GO:0007033; P:GO:0007173; P:GO:0007411; P:GO:0010592; P:GO:0010595; P:GO:0010628; P:GO:0010629; P:GO:0014068; P:GO:0014870; P:GO:0016242; P:GO:0019221; P:GO:0030100; P:GO:0030168; P:GO:0030835; P:GO:0031295; P:GO:0032008; P:GO:0032101; P:GO:0032147; P:GO:0033031; P:GO:0033138; P:GO:0034622; P:GO:0035022; P:GO:0035994; P:GO:0036092; P:GO:0038028; P:GO:0038089; P:GO:0038095; P:GO:0038096; P:GO:0038128; P:GO:0040014; P:GO:0042113; P:GO:0043201; P:GO:0043406; P:GO:0043457; P:GO:0043524; P:GO:0044029; P:GO:0045766; P:GO:0046854; P:GO:0048010; P:GO:0048247; P:GO:0048661; P:GO:0050832; P:GO:0050852; P:GO:0051000; P:GO:0051591; P:GO:0051897; P:GO:0051898; P:GO:0055119; P:GO:0060612; P:GO:0071333; P:GO:0071464; P:GO:0071548; P:GO:0080134; P:GO:0086003; P:GO:0090382; P:GO:0097009; P:GO:0097529; P:GO:1900747; P:GO:1903544; P:GO:1903671; P:GO:1905278; P:GO:2000270; P:GO:2000653; P:GO:2000811; F:GO:0005524; F:GO:0016303; F:GO:0030295; F:GO:0035005; F:GO:0043560; F:GO:0046934; F:GO:0052812; F:GO:0106310; F:GO:0106311; C:GO:0005654; C:GO:0005730; C:GO:0005829; C:GO:0005886; C:GO:0005943; C:GO:0005944; C:GO:0012505; C:GO:0014704; C:GO:0030027; C:GO:0030496; C:GO:0031410; C:GO:0048471	P:B cell homeostasis; P:liver development; P:positive regulation of endothelial cell proliferation; P:regulation of cell-matrix adhesion; P:leukocyte differentiation; P:sphingosine-1-phosphate receptor signaling pathway; P:glucose metabolic process; P:cellular calcium ion homeostasis; P:vacuole organization; P:epidermal growth factor receptor signaling pathway; P:axon guidance; P:positive regulation of lamellipodium assembly; P:positive regulation of endothelial cell migration; P:positive regulation of gene expression; P:negative regulation of gene expression; P:positive regulation of phosphatidylinositol 3-kinase signaling; P:response to muscle inactivity; P:negative regulation of macroautophagy; P:cytokine-mediated signaling pathway; P:regulation of endocytosis; P:platelet activation; P:negative regulation of actin filament depolymerization; P:T cell costimulation; P:positive regulation of TOR signaling; P:regulation of response to external stimulus; P:activation of protein kinase activity; P:positive regulation of neutrophil apoptotic process; P:positive regulation of peptidyl-serine phosphorylation; P:cellular protein-containing complex assembly; P:positive regulation of Rac protein signal transduction; P:response to muscle stretch; P:phosphatidylinositol-3-phosphate biosynthetic process; P:insulin receptor signaling pathway via phosphatidylinositol 3-kinase; P:positive regulation of cell migration by vascular endothelial growth factor signaling pathway; P:Fc-epsilon receptor signaling pathway; P:Fc-gamma receptor signaling pathway involved in phagocytosis; P:ERBB2 signaling pathway; P:regulation of multicellular organism growth; P:B cell activation; P:response to leucine; P:positive regulation of MAP kinase activity; P:regulation of cellular respiration; P:negative regulation of neuron apoptotic process; P:hypomethylation of CpG island; P:positive regulation of angiogenesis; P:phosphatidylinositol phosphorylation; P:vascular endothelial growth factor receptor signaling pathway; P:lymphocyte chemotaxis; P:positive regulation of smooth muscle cell proliferation; P:defense response to fungus; P:T cell receptor signaling pathway; P:positive regulation of nitric-oxide synthase activity; P:response to cAMP; P:positive regulation of protein kinase B signaling; P:negative regulation of protein kinase B signaling; P:relaxation of cardiac muscle; P:adipose tissue development; P:cellular response to glucose stimulus; P:cellular response to hydrostatic pressure; P:response to dexamethasone; P:regulation of response to stress; P:cardiac muscle cell contraction; P:phagosome maturation; P:energy homeostasis; P:myeloid leukocyte migration; P:negative regulation of vascular endothelial growth factor signaling pathway; P:response to butyrate; P:negative regulation of sprouting angiogenesis; P:positive regulation of epithelial tube formation; P:negative regulation of fibroblast apoptotic process; P:regulation of genetic imprinting; P:negative regulation of anoikis; F:ATP binding; F:1-phosphatidylinositol-3-kinase activity; F:protein kinase activator activity; F:1-phosphatidylinositol-4-phosphate 3-kinase activity; F:insulin receptor substrate binding; F:phosphatidylinositol-4,5-bisphosphate 3-kinase activity; F:phosphatidylinositol-3,4-bisphosphate 5-kinase activity; F:protein serine kinase activity; F:protein threonine kinase activity; C:nucleoplasm; C:nucleolus; C:cytosol; C:plasma membrane; C:phosphatidylinositol 3-kinase complex, class IA; C:phosphatidylinositol 3-kinase complex, class IB; C:endomembrane system; C:intercalated disc; C:lamellipodium; C:midbody; C:cytoplasmic vesicle; C:perinuclear region of cytoplasm	EC:2.7.1; EC:2.7.11; EC:2.7.1.153; EC:2.7.11.1; EC:2.7.1.154; EC:2.7; EC:2; EC:2.7.1.137	Transferring phosphorus-containing groups; Transferring phosphorus-containing groups; Phosphatidylinositol-4,5-bisphosphate 3-kinase; Non-specific serine/threonine protein kinase; Phosphatidylinositol-4-phosphate 3-kinase; Transferring phosphorus-containing groups; Transferases; Phosphatidylinositol 3-kinase	IPR001263 (PFAM); G3DSA:3.30.1010.10 (GENE3D); IPR000341 (PFAM); IPR000403 (PFAM); G3DSA:3.10.20.90 (GENE3D); IPR003113 (PFAM); IPR002420 (PFAM); PTHR10048:SF107 (PANTHER); IPR015433 (PANTHER); IPR018936 (PROSITE_PATTERNS); IPR001263 (PROSITE_PROFILES); IPR002420 (PROSITE_PROFILES); IPR003113 (PROSITE_PROFILES); IPR000403 (PROSITE_PROFILES); IPR000341 (PROSITE_PROFILES); cd08398 (CDD); cd00872 (CDD); IPR011009 (SUPERFAMILY); IPR029071 (SUPERFAMILY); IPR016024 (SUPERFAMILY); SSF49562 (SUPERFAMILY)	P:GO:0046854; P:GO:0048015; F:GO:0016301	P:phosphatidylinositol phosphorylation; P:phosphatidylinositol-mediated signaling; F:kinase activity
Cluster-19000.31	NA	Cluster-19000.31_TRINITY_DN63458_c0_g1_i1_1_1-898	NA	897	NA	NA	NA	NA					no IPS match	no IPS match	no IPS match
Cluster-19000.310	ENSNMLT00000007375.1	Cluster-19000.310_CL19452Contig1_1_1-2157	CLIC5_RATChloride intracellular channel protein 5 OS=Rattus norvegicus OX=10116 GN=Clic5 PE=1 SV=1	2156	20	1.17e-147	84.57	53	P:GO:0001525; P:GO:0001886; P:GO:0002024; P:GO:0006749; P:GO:0007035; P:GO:0007565; P:GO:0007601; P:GO:0007605; P:GO:0008104; P:GO:0009566; P:GO:0010881; P:GO:0030216; P:GO:0030336; P:GO:0035264; P:GO:0045669; P:GO:0048754; P:GO:0050885; P:GO:0051099; P:GO:0051881; P:GO:0060088; P:GO:0060315; P:GO:0061299; P:GO:0071277; P:GO:0098869; P:GO:1902476; F:GO:0004364; F:GO:0004602; F:GO:0005247; F:GO:0008022; F:GO:0031749; F:GO:0031750; F:GO:0031751; F:GO:0042802; F:GO:0044877; C:GO:0005635; C:GO:0005739; C:GO:0005783; C:GO:0005794; C:GO:0005813; C:GO:0005829; C:GO:0005902; C:GO:0005911; C:GO:0005938; C:GO:0009986; C:GO:0015629; C:GO:0016324; C:GO:0016363; C:GO:0030496; C:GO:0030659; C:GO:0032420; C:GO:0034707; C:GO:0048471; C:GO:0070062	P:angiogenesis; P:endothelial cell morphogenesis; P:diet induced thermogenesis; P:glutathione metabolic process; P:vacuolar acidification; P:female pregnancy; P:visual perception; P:sensory perception of sound; P:protein localization; P:fertilization; P:regulation of cardiac muscle contraction by regulation of the release of sequestered calcium ion; P:keratinocyte differentiation; P:negative regulation of cell migration; P:multicellular organism growth; P:positive regulation of osteoblast differentiation; P:branching morphogenesis of an epithelial tube; P:neuromuscular process controlling balance; P:positive regulation of binding; P:regulation of mitochondrial membrane potential; P:auditory receptor cell stereocilium organization; P:negative regulation of ryanodine-sensitive calcium-release channel activity; P:retina vasculature morphogenesis in camera-type eye; P:cellular response to calcium ion; P:cellular oxidant detoxification; P:chloride transmembrane transport; F:glutathione transferase activity; F:glutathione peroxidase activity; F:voltage-gated chloride channel activity; F:protein C-terminus binding; F:D2 dopamine receptor binding; F:D3 dopamine receptor binding; F:D4 dopamine receptor binding; F:identical protein binding; F:protein-containing complex binding; C:nuclear envelope; C:mitochondrion; C:endoplasmic reticulum; C:Golgi apparatus; C:centrosome; C:cytosol; C:microvillus; C:cell-cell junction; C:cell cortex; C:cell surface; C:actin cytoskeleton; C:apical plasma membrane; C:nuclear matrix; C:midbody; C:cytoplasmic vesicle membrane; C:stereocilium; C:chloride channel complex; C:perinuclear region of cytoplasm; C:extracellular exosome	EC:2.5.1; EC:2.5.1.18; EC:1.11; EC:2.5; EC:1; EC:2; EC:1.11.1; EC:7; EC:1.11.1.9	Transferring alkyl or aryl groups, other than methyl groups; Glutathione transferase; Acting on a peroxide as acceptor; Transferring alkyl or aryl groups, other than methyl groups; Oxidoreductases; Transferases; Acting on a peroxide as acceptor; Translocases; Glutathione peroxidase	IPR002946 (PRINTS); IPR004045 (PFAM); PF13410 (PFAM); G3DSA:1.20.1050.10 (GENE3D); IPR036249 (G3DSA:3.40.30.GENE3D); IPR002946 (TIGRFAM); IPR040079 (mobidb-MOBIDB_LITE); mobidb-lite (MOBIDB_LITE); mobidb-lite (MOBIDB_LITE); mobidb-lite (MOBIDB_LITE); PTHR45476 (PANTHER); IPR030264 (PTHR45476:PANTHER); IPR010987 (PROSITE_PROFILES); cd03061 (CDD); IPR042069 (CDD); IPR036249 (SUPERFAMILY); IPR036282 (SUPERFAMILY)	P:GO:0006749; P:GO:0007605; F:GO:0005254; F:GO:0005515	P:glutathione metabolic process; P:sensory perception of sound; F:chloride channel activity; F:protein binding
Cluster-19000.3100	ENSNMLT00000026768.1	Cluster-19000.3100_SCL2Contig2049_1_1-3300	FA13B_HUMANProtein FAM13B OS=Homo sapiens OX=9606 GN=FAM13B PE=1 SV=2	3299	7	3.95e-95	65.62	3	P:GO:0051056; F:GO:0005515; C:GO:0005829	P:regulation of small GTPase mediated signal transduction; F:protein binding; C:cytosol			Coil (COILS); Coil (COILS); Coil (COILS); mobidb-lite (MOBIDB_LITE); mobidb-lite (MOBIDB_LITE); mobidb-lite (MOBIDB_LITE); mobidb-lite (MOBIDB_LITE); mobidb-lite (MOBIDB_LITE); mobidb-lite (MOBIDB_LITE); mobidb-lite (MOBIDB_LITE); mobidb-lite (MOBIDB_LITE); mobidb-lite (MOBIDB_LITE); mobidb-lite (MOBIDB_LITE); PTHR15904:SF16 (PANTHER); IPR039102 (PANTHER)	no GO terms	no GO terms
Cluster-19000.3101	ENSNMLT00000038117.1	Cluster-19000.3101_SCL13Contig364_1_1-2852	QKIB_DANREProtein quaking-B OS=Danio rerio OX=7955 GN=qkib PE=2 SV=1	2851	20	4.2e-172	77.49	40	P:GO:0000381; P:GO:0001570; P:GO:0007286; P:GO:0007420; P:GO:0007498; P:GO:0007519; P:GO:0008016; P:GO:0008589; P:GO:0010667; P:GO:0010976; P:GO:0014028; P:GO:0014866; P:GO:0030716; P:GO:0030718; P:GO:0042552; P:GO:0042759; P:GO:0045995; P:GO:0048577; P:GO:0048579; P:GO:0048714; P:GO:0051028; P:GO:0060034; P:GO:0060282; P:GO:0061158; P:GO:0070935; P:GO:1905936; P:GO:2000196; P:GO:2000623; F:GO:0003677; F:GO:0003730; F:GO:0008266; F:GO:0017124; F:GO:0042802; F:GO:0048027; F:GO:0097157; C:GO:0005634; C:GO:0005829; C:GO:0043186; C:GO:0045202; C:GO:1990904	P:regulation of alternative mRNA splicing, via spliceosome; P:vasculogenesis; P:spermatid development; P:brain development; P:mesoderm development; P:skeletal muscle tissue development; P:regulation of heart contraction; P:regulation of smoothened signaling pathway; P:negative regulation of cardiac muscle cell apoptotic process; P:positive regulation of neuron projection development; P:notochord formation; P:skeletal myofibril assembly; P:oocyte fate determination; P:germ-line stem cell population maintenance; P:myelination; P:long-chain fatty acid biosynthetic process; P:regulation of embryonic development; P:negative regulation of short-day photoperiodism, flowering; P:negative regulation of long-day photoperiodism, flowering; P:positive regulation of oligodendrocyte differentiation; P:mRNA transport; P:notochord cell differentiation; P:positive regulation of oocyte development; P:3'-UTR-mediated mRNA destabilization; P:3'-UTR-mediated mRNA stabilization; P:regulation of germ cell proliferation; P:positive regulation of female gonad development; P:negative regulation of nuclear-transcribed mRNA catabolic process, nonsense-mediated decay; F:DNA binding; F:mRNA 3'-UTR binding; F:poly(U) RNA binding; F:SH3 domain binding; F:identical protein binding; F:mRNA 5'-UTR binding; F:pre-mRNA intronic binding; C:nucleus; C:cytosol; C:P granule; C:synapse; C:ribonucleoprotein complex			IPR032377 (PFAM); IPR036612 (G3DSA:3.30.1370.GENE3D); IPR004088 (PFAM); PTHR11208 (PANTHER); PTHR11208:SF118 (PANTHER); cd02395 (CDD); IPR036612 (SUPERFAMILY)	F:GO:0003723	F:RNA binding
Cluster-19000.3102	NA	Cluster-19000.3102_CL10927Contig1_1_1-930	NA	929	NA	NA	NA	NA					no IPS match	no IPS match	no IPS match
Cluster-19000.3103	NA	Cluster-19000.3103_CL20674Contig1_1_1-2282	NA	2281	NA	NA	NA	NA					no IPS match	no IPS match	no IPS match
Cluster-19000.3104	ENSNMLT00000016592.1	Cluster-19000.3104_TRINITY_DN20472_c0_g1_i3_1_1-5403	RHBL3_MOUSERhomboid-related protein 3 OS=Mus musculus OX=10090 GN=Rhbdl3 PE=2 SV=1	5402	10	9.55e-109	67.64	33	P:GO:0000281; P:GO:0001752; P:GO:0007391; P:GO:0007409; P:GO:0007420; P:GO:0007436; P:GO:0007438; P:GO:0007474; P:GO:0007479; P:GO:0008586; P:GO:0010628; P:GO:0010629; P:GO:0035160; P:GO:0035202; P:GO:0035225; P:GO:0035311; P:GO:0038004; P:GO:0040026; P:GO:0042058; P:GO:0042327; P:GO:0042749; P:GO:0043703; P:GO:0048149; P:GO:0048865; P:GO:0061331; P:GO:0090317; F:GO:0004252; F:GO:0005509; F:GO:0005515; C:GO:0005887; C:GO:0030173; C:GO:0031902; C:GO:0045177	P:mitotic cytokinesis; P:compound eye photoreceptor fate commitment; P:dorsal closure; P:axonogenesis; P:brain development; P:larval salivary gland morphogenesis; P:oenocyte development; P:imaginal disc-derived wing vein specification; P:leg disc proximal/distal pattern formation; P:imaginal disc-derived wing vein morphogenesis; P:positive regulation of gene expression; P:negative regulation of gene expression; P:maintenance of epithelial integrity, open tracheal system; P:tracheal pit formation in open tracheal system; P:determination of genital disc primordium; P:wing cell fate specification; P:epidermal growth factor receptor ligand maturation; P:positive regulation of vulval development; P:regulation of epidermal growth factor receptor signaling pathway; P:positive regulation of phosphorylation; P:regulation of circadian sleep/wake cycle; P:photoreceptor cell fate determination; P:behavioral response to ethanol; P:stem cell fate commitment; P:epithelial cell proliferation involved in Malpighian tubule morphogenesis; P:negative regulation of intracellular protein transport; F:serine-type endopeptidase activity; F:calcium ion binding; F:protein binding; C:integral component of plasma membrane; C:integral component of Golgi membrane; C:late endosome membrane; C:apical part of cell	EC:3.4.21.73; EC:3.4.24.7; EC:3.4.21.71; EC:3.4.24.3; EC:3.4.21.34; EC:3.4.21.78; EC:3.4.21.75; EC:3.4.21.26; EC:3.4.21.27; EC:3.4.21.68; EC:3.4.21.69; EC:3.4.24.34; EC:3.4.21.41; EC:3.4.21.83; EC:3.4.21.88; EC:3.4.21.45; EC:3.4.21.89; EC:3.4.21.42; EC:3.4.19.1; EC:3.4.21.43; EC:3.4.21.87; EC:3.4.21.38; EC:3.4.21.35; EC:3.4.21.79; EC:3.4.21.36; EC:3.4.21.102; EC:3.4.21.39; EC:3.4.21; EC:3.4.21.4; EC:3.4.21.5; EC:3.4.21.92; EC:3.4.21.1; EC:3.4.21.93; EC:3.4.21.94; EC:3.4.21.6; EC:3.4.21.7; EC:3.4.21.53; EC:3.4.21.10; EC:3.4.21.54; EC:3.4.21.9; EC:3.4.21.48; EC:3.4.21.46; EC:3.4.21.47; EC:3.4; EC:3.4.99; EC:3.4.21.62; EC:3.4.21.61; EC:3.4.21.22; EC:3.4.21.20; EC:3.4.21.21; EC:3.4.21.59; EC:3	U-plasminogen activator; Interstitial collagenase; Pancreatic elastase II; Microbial collagenase; Plasma kallikrein; Granzyme A; Furin; Prolyl oligopeptidase; Coagulation factor XIa; T-plasminogen activator; Protein C (activated); Neutrophil collagenase; Complement subcomponent C1r; Oligopeptidase B; Repressor LexA; Complement factor I; Signal peptidase I; Complement subcomponent C1s; Acylaminoacyl-peptidase; Classical-complement-pathway C3/C5 convertase; Acting on peptide bonds (peptidases); Coagulation factor XIIa; Tissue kallikrein; Granzyme B; Pancreatic elastase; C-terminal processing peptidase; Chymase; Acting on peptide bonds (peptidases); Trypsin; Thrombin; Endopeptidase Clp; Chymotrypsin; Proprotein convertase 1; Proprotein convertase 2; Coagulation factor Xa; Plasmin; Endopeptidase La; Acrosin; Gamma-renin; Enteropeptidase; Cerevisin; Complement factor D; Alternative-complement-pathway C3/C5 convertase; Acting on peptide bonds (peptidases); Acting on peptide bonds (peptidases); Subtilisin; Kexin; Coagulation factor IXa; Cathepsin G; Coagulation factor VIIa; Tryptase; Hydrolases	G3DSA:1.10.238.10 (GENE3D); IPR022764 (PFAM); IPR035952 (G3DSA:1.20.1540.GENE3D); mobidb-lite (MOBIDB_LITE); mobidb-lite (MOBIDB_LITE); PTHR45840 (PANTHER); PTHR45840:SF5 (PANTHER); IPR002048 (PROSITE_PROFILES); IPR002048 (PROSITE_PROFILES); SSF144091 (SUPERFAMILY); IPR011992 (SUPERFAMILY)	F:GO:0004252; F:GO:0005509; C:GO:0016021	F:serine-type endopeptidase activity; F:calcium ion binding; C:integral component of membrane
Cluster-19000.3106	ENSNMLT00000030536.1	Cluster-19000.3106_CL15196Contig1_1_1-3788	NA	3787	NA	NA	NA	NA					no IPS match	no IPS match	no IPS match
Cluster-19000.3107	ENSNMLT00000024596.1	Cluster-19000.3107_CL13883Contig1_1_1-3517	CHST1_DANRECarbohydrate sulfotransferase 1 OS=Danio rerio OX=7955 GN=chst1 PE=2 SV=2	3516	19	4.6e-110	59.55	18	P:GO:0005976; P:GO:0006012; P:GO:0006044; P:GO:0006464; P:GO:0007155; P:GO:0014012; P:GO:0018146; P:GO:0030206; P:GO:0043029; P:GO:0051272; F:GO:0001517; F:GO:0005515; F:GO:0008459; F:GO:0045130; F:GO:0050698; C:GO:0000139; C:GO:0005802; C:GO:0016021	P:polysaccharide metabolic process; P:galactose metabolic process; P:N-acetylglucosamine metabolic process; P:cellular protein modification process; P:cell adhesion; P:peripheral nervous system axon regeneration; P:keratan sulfate biosynthetic process; P:chondroitin sulfate biosynthetic process; P:T cell homeostasis; P:positive regulation of cellular component movement; F:N-acetylglucosamine 6-O-sulfotransferase activity; F:protein binding; F:chondroitin 6-sulfotransferase activity; F:keratan sulfotransferase activity; F:proteoglycan sulfotransferase activity; C:Golgi membrane; C:trans-Golgi network; C:integral component of membrane	EC:2.8.2.17; EC:2; EC:2.8.2; EC:2.8; EC:2.8.2.21	Chondroitin 6-sulfotransferase; Transferases; Transferring sulfur-containing groups; Transferring sulfur-containing groups; Keratan sulfotransferase	G3DSA:3.40.50.300 (GENE3D); IPR000863 (PFAM); PTHR10704 (PANTHER); PTHR10704:SF36 (PANTHER); IPR027417 (SUPERFAMILY)	F:GO:0008146	F:sulfotransferase activity
Cluster-19000.3108	ENSNMLT00000036228.1	Cluster-19000.3108_TRINITY_DN68437_c0_g1_i2_1_1-3195	C163A_BOVINScavenger receptor cysteine-rich type 1 protein M130 OS=Bos taurus OX=9913 GN=CD163 PE=1 SV=2	3194	20	4.94e-33	39.61	14	P:GO:0001824; P:GO:0006955; P:GO:0010033; P:GO:0016192; P:GO:0030858; P:GO:0048513; P:GO:0048519; P:GO:0050829; F:GO:0005044; F:GO:0035375; F:GO:0097367; C:GO:0030659; C:GO:0031012; C:GO:0098588	P:blastocyst development; P:immune response; P:response to organic substance; P:vesicle-mediated transport; P:positive regulation of epithelial cell differentiation; P:animal organ development; P:negative regulation of biological process; P:defense response to Gram-negative bacterium; F:scavenger receptor activity; F:zymogen binding; F:carbohydrate derivative binding; C:cytoplasmic vesicle membrane; C:extracellular matrix; C:bounding membrane of organelle			IPR001190 (PRINTS); IPR036772 (G3DSA:3.10.250.GENE3D); IPR013783 (G3DSA:2.60.40.GENE3D); IPR036772 (G3DSA:3.10.250.GENE3D); IPR001190 (PFAM); IPR013151 (PFAM); PTHR19331 (PANTHER); PTHR19331 (PANTHER); PTHR19331:SF458 (PANTHER); PTHR19331:SF458 (PANTHER); IPR007110 (PROSITE_PROFILES); IPR001190 (PROSITE_PROFILES); IPR001190 (PROSITE_PROFILES); IPR001190 (PROSITE_PROFILES); IPR001190 (PROSITE_PROFILES); IPR001190 (PROSITE_PROFILES); IPR001190 (PROSITE_PROFILES); IPR036772 (SUPERFAMILY); IPR036179 (SUPERFAMILY); IPR036772 (SUPERFAMILY); IPR036772 (SUPERFAMILY); IPR036772 (SUPERFAMILY); IPR036772 (SUPERFAMILY)	F:GO:0005044; C:GO:0016020	F:scavenger receptor activity; C:membrane
Cluster-19000.3109	ENSNMLT00000032189.1	Cluster-19000.3109_SCL10Contig568_1_1-4799	NA	4798	NA	NA	NA	NA					no IPS match	no IPS match	no IPS match
Cluster-19000.311	ENSNMLT00000030581.1	Cluster-19000.311_TRINITY_DN11615_c2_g1_i1_1_1-2633	CLIC4_HUMANChloride intracellular channel protein 4 OS=Homo sapiens OX=9606 GN=CLIC4 PE=1 SV=4	2632	20	9.16e-154	84.53	54	P:GO:0001525; P:GO:0001886; P:GO:0002024; P:GO:0006749; P:GO:0007035; P:GO:0007601; P:GO:0007605; P:GO:0008104; P:GO:0009566; P:GO:0010881; P:GO:0030216; P:GO:0030336; P:GO:0035088; P:GO:0035264; P:GO:0045669; P:GO:0048754; P:GO:0050885; P:GO:0051099; P:GO:0051493; P:GO:0051881; P:GO:0060088; P:GO:0060315; P:GO:0061299; P:GO:0071277; P:GO:0098869; P:GO:1902476; F:GO:0004364; F:GO:0004602; F:GO:0005247; F:GO:0008022; F:GO:0031749; F:GO:0031750; F:GO:0031751; F:GO:0042802; F:GO:0044877; C:GO:0005635; C:GO:0005739; C:GO:0005783; C:GO:0005794; C:GO:0005813; C:GO:0005829; C:GO:0005902; C:GO:0005911; C:GO:0005938; C:GO:0009986; C:GO:0015629; C:GO:0016324; C:GO:0016363; C:GO:0030496; C:GO:0030659; C:GO:0032420; C:GO:0034707; C:GO:0048471; C:GO:0070062	P:angiogenesis; P:endothelial cell morphogenesis; P:diet induced thermogenesis; P:glutathione metabolic process; P:vacuolar acidification; P:visual perception; P:sensory perception of sound; P:protein localization; P:fertilization; P:regulation of cardiac muscle contraction by regulation of the release of sequestered calcium ion; P:keratinocyte differentiation; P:negative regulation of cell migration; P:establishment or maintenance of apical/basal cell polarity; P:multicellular organism growth; P:positive regulation of osteoblast differentiation; P:branching morphogenesis of an epithelial tube; P:neuromuscular process controlling balance; P:positive regulation of binding; P:regulation of cytoskeleton organization; P:regulation of mitochondrial membrane potential; P:auditory receptor cell stereocilium organization; P:negative regulation of ryanodine-sensitive calcium-release channel activity; P:retina vasculature morphogenesis in camera-type eye; P:cellular response to calcium ion; P:cellular oxidant detoxification; P:chloride transmembrane transport; F:glutathione transferase activity; F:glutathione peroxidase activity; F:voltage-gated chloride channel activity; F:protein C-terminus binding; F:D2 dopamine receptor binding; F:D3 dopamine receptor binding; F:D4 dopamine receptor binding; F:identical protein binding; F:protein-containing complex binding; C:nuclear envelope; C:mitochondrion; C:endoplasmic reticulum; C:Golgi apparatus; C:centrosome; C:cytosol; C:microvillus; C:cell-cell junction; C:cell cortex; C:cell surface; C:actin cytoskeleton; C:apical plasma membrane; C:nuclear matrix; C:midbody; C:cytoplasmic vesicle membrane; C:stereocilium; C:chloride channel complex; C:perinuclear region of cytoplasm; C:extracellular exosome	EC:2.5.1; EC:2.5.1.18; EC:1.11; EC:2.5; EC:1; EC:2; EC:1.11.1; EC:7; EC:1.11.1.9	Transferring alkyl or aryl groups, other than methyl groups; Glutathione transferase; Acting on a peroxide as acceptor; Transferring alkyl or aryl groups, other than methyl groups; Oxidoreductases; Transferases; Acting on a peroxide as acceptor; Translocases; Glutathione peroxidase	IPR002946 (PRINTS); PF13410 (PFAM); G3DSA:1.20.1050.10 (GENE3D); IPR002946 (TIGRFAM); IPR004045 (PFAM); IPR036249 (G3DSA:3.40.30.GENE3D); IPR040079 (PANTHER); IPR030257 (PTHR45476:PANTHER); cd03061 (CDD); IPR036249 (SUPERFAMILY); IPR036282 (SUPERFAMILY)	P:GO:0006749; F:GO:0005515	P:glutathione metabolic process; F:protein binding
Cluster-19000.3110	ENSNMLT00000021085.1	Cluster-19000.3110_CL490Contig2_1_1-4592	RIPL1_RATRILP-like protein 1 OS=Rattus norvegicus OX=10116 GN=Rilpl1 PE=1 SV=1	4591	17	1.63e-154	71.31	18	P:GO:0003382; P:GO:0016192; P:GO:0042176; P:GO:0060271; P:GO:1901214; P:GO:1903445; F:GO:0031267; F:GO:0042802; F:GO:0046983; C:GO:0005654; C:GO:0005764; C:GO:0005770; C:GO:0005813; C:GO:0005814; C:GO:0005829; C:GO:0005886; C:GO:0036064; C:GO:0098588	P:epithelial cell morphogenesis; P:vesicle-mediated transport; P:regulation of protein catabolic process; P:cilium assembly; P:regulation of neuron death; P:protein transport from ciliary membrane to plasma membrane; F:small GTPase binding; F:identical protein binding; F:protein dimerization activity; C:nucleoplasm; C:lysosome; C:late endosome; C:centrosome; C:centriole; C:cytosol; C:plasma membrane; C:ciliary basal body; C:bounding membrane of organelle			Coil (COILS); Coil (COILS); Coil (COILS); Coil (COILS); G3DSA:1.10.3390.20 (GENE3D); IPR021563 (PFAM); G3DSA:1.20.58.1770 (GENE3D); IPR019143 (PFAM); mobidb-lite (MOBIDB_LITE); mobidb-lite (MOBIDB_LITE); PTHR21502:SF6 (PANTHER); PTHR21502 (PANTHER); IPR034743 (PROSITE_PROFILES); IPR034744 (PROSITE_PROFILES); cd14445 (CDD); SSF161256 (SUPERFAMILY)	F:GO:0046983	F:protein dimerization activity
Cluster-19000.3111	ENSNMLT00000045435.1	Cluster-19000.3111_TRINITY_DN2850_c1_g1_i11_1_1-895	NA	894	NA	NA	NA	NA					no IPS match	no IPS match	no IPS match
Cluster-19000.3112	ENSNMLT00000011924.1	Cluster-19000.3112_TRINITY_DN47077_c0_g1_i13_1_1-497	NA	496	NA	NA	NA	NA					mobidb-lite (MOBIDB_LITE); mobidb-lite (MOBIDB_LITE); mobidb-lite (MOBIDB_LITE); mobidb-lite (MOBIDB_LITE); mobidb-lite (MOBIDB_LITE); mobidb-lite (MOBIDB_LITE)	no GO terms	no GO terms
Cluster-19000.3113	ENSNMLT00000011907.1	Cluster-19000.3113_TRINITY_DN185746_c0_g3_i1_1_1-997	NA	996	NA	NA	NA	NA					no IPS match	no IPS match	no IPS match
Cluster-19000.3114	ENSNMLT00000000033.1	Cluster-19000.3114_CL41865Contig1_1_1-406	PICAL_HUMANPhosphatidylinositol-binding clathrin assembly protein OS=Homo sapiens OX=9606 GN=PICALM PE=1 SV=2	405	3	2.28e-25	63.65	59	P:GO:0006900; P:GO:0007611; P:GO:0010629; P:GO:0016188; P:GO:0016197; P:GO:0030097; P:GO:0031623; P:GO:0035459; P:GO:0043547; P:GO:0045893; P:GO:0048261; P:GO:0048268; P:GO:0048813; P:GO:0050772; P:GO:0051223; P:GO:0055072; P:GO:0072583; P:GO:0090647; P:GO:0097494; P:GO:0097753; P:GO:0150093; P:GO:1900244; P:GO:1901216; P:GO:1902004; P:GO:1902803; P:GO:1902961; P:GO:1902963; P:GO:1903077; P:GO:1903861; P:GO:1905224; P:GO:2000009; P:GO:2000331; P:GO:2000809; F:GO:0000149; F:GO:0001540; F:GO:0005545; F:GO:0005546; F:GO:0017124; F:GO:0032050; F:GO:0042802; F:GO:0048156; F:GO:0050750; C:GO:0005634; C:GO:0005769; C:GO:0005829; C:GO:0008021; C:GO:0009986; C:GO:0014069; C:GO:0030122; C:GO:0031224; C:GO:0043005; C:GO:0043025; C:GO:0045211; C:GO:0048471; C:GO:0070381; C:GO:0097418; C:GO:0098685; C:GO:0098688; C:GO:0098894	P:vesicle budding from membrane; P:learning or memory; P:negative regulation of gene expression; P:synaptic vesicle maturation; P:endosomal transport; P:hemopoiesis; P:receptor internalization; P:vesicle cargo loading; P:positive regulation of GTPase activity; P:positive regulation of transcription, DNA-templated; P:negative regulation of receptor-mediated endocytosis; P:clathrin coat assembly; P:dendrite morphogenesis; P:positive regulation of axonogenesis; P:regulation of protein transport; P:iron ion homeostasis; P:clathrin-dependent endocytosis; P:modulation of age-related behavioral decline; P:regulation of vesicle size; P:membrane bending; P:amyloid-beta clearance by transcytosis; P:positive regulation of synaptic vesicle endocytosis; P:positive regulation of neuron death; P:positive regulation of amyloid-beta formation; P:regulation of synaptic vesicle transport; P:positive regulation of aspartic-type endopeptidase activity involved in amyloid precursor protein catabolic process; P:negative regulation of metalloendopeptidase activity involved in amyloid precursor protein catabolic process; P:negative regulation of protein localization to plasma membrane; P:positive regulation of dendrite extension; P:clathrin-coated pit assembly; P:negative regulation of protein localization to cell surface; P:regulation of terminal button organization; P:positive regulation of synaptic vesicle clustering; F:SNARE binding; F:amyloid-beta binding; F:1-phosphatidylinositol binding; F:phosphatidylinositol-4,5-bisphosphate binding; F:SH3 domain binding; F:clathrin heavy chain binding; F:identical protein binding; F:tau protein binding; F:low-density lipoprotein particle receptor binding; C:nucleus; C:early endosome; C:cytosol; C:synaptic vesicle; C:cell surface; C:postsynaptic density; C:AP-2 adaptor complex; C:intrinsic component of membrane; C:neuron projection; C:neuronal cell body; C:postsynaptic membrane; C:perinuclear region of cytoplasm; C:endosome to plasma membrane transport vesicle; C:neurofibrillary tangle; C:Schaffer collateral - CA1 synapse; C:parallel fiber to Purkinje cell synapse; C:extrinsic component of presynaptic endocytic zone membrane			mobidb-lite (MOBIDB_LITE)	no GO terms	no GO terms
Cluster-19000.3115	ENSNMLT00000045411.1	Cluster-19000.3115_TRINITY_DN12516_c0_g1_i5_1_1-3006	ERLEC_MOUSEEndoplasmic reticulum lectin 1 OS=Mus musculus OX=10090 GN=Erlec1 PE=1 SV=1	3005	11	8.12e-126	63.99	7	P:GO:0006464; P:GO:0030433; P:GO:0055085; P:GO:1904153; F:GO:0051082; C:GO:0005788; C:GO:0044322	P:cellular protein modification process; P:ubiquitin-dependent ERAD pathway; P:transmembrane transport; P:negative regulation of retrograde protein transport, ER to cytosol; F:unfolded protein binding; C:endoplasmic reticulum lumen; C:endoplasmic reticulum quality control compartment			IPR036607 (PFAM); IPR009011 (G3DSA:2.70.130.GENE3D); IPR012913 (PFAM); mobidb-lite (MOBIDB_LITE); mobidb-lite (MOBIDB_LITE); mobidb-lite (MOBIDB_LITE); mobidb-lite (MOBIDB_LITE); PTHR15414 (PANTHER); PTHR15414:SF4 (PANTHER); SSF50911 (SUPERFAMILY)	no GO terms	no GO terms
Cluster-19000.3117	ENSNMLT00000019041.1	Cluster-19000.3117_CL3993Contig3_1_1-4704	BIRC2_HUMANBaculoviral IAP repeat-containing protein 2 OS=Homo sapiens OX=9606 GN=BIRC2 PE=1 SV=2	4703	20	1.83e-166	67.15	43	P:GO:0000027; P:GO:0000184; P:GO:0001890; P:GO:0006412; P:GO:0010803; P:GO:0016579; P:GO:0034121; P:GO:0035666; P:GO:0039535; P:GO:0042127; P:GO:0042326; P:GO:0043123; P:GO:0043154; P:GO:0043161; P:GO:0045088; P:GO:0045595; P:GO:0050727; P:GO:0051726; P:GO:0051865; P:GO:0060546; P:GO:0070424; P:GO:1901222; P:GO:1902443; P:GO:1902523; P:GO:1902524; P:GO:1902527; P:GO:2000378; F:GO:0003713; F:GO:0003735; F:GO:0004842; F:GO:0008270; F:GO:0042802; F:GO:0043027; F:GO:0043130; F:GO:0047485; F:GO:0051087; F:GO:0070180; F:GO:0098770; F:GO:1904841; C:GO:0005654; C:GO:0009898; C:GO:0022625; C:GO:0035631	P:ribosomal large subunit assembly; P:nuclear-transcribed mRNA catabolic process, nonsense-mediated decay; P:placenta development; P:translation; P:regulation of tumor necrosis factor-mediated signaling pathway; P:protein deubiquitination; P:regulation of toll-like receptor signaling pathway; P:TRIF-dependent toll-like receptor signaling pathway; P:regulation of RIG-I signaling pathway; P:regulation of cell population proliferation; P:negative regulation of phosphorylation; P:positive regulation of I-kappaB kinase/NF-kappaB signaling; P:negative regulation of cysteine-type endopeptidase activity involved in apoptotic process; P:proteasome-mediated ubiquitin-dependent protein catabolic process; P:regulation of innate immune response; P:regulation of cell differentiation; P:regulation of inflammatory response; P:regulation of cell cycle; P:protein autoubiquitination; P:negative regulation of necroptotic process; P:regulation of nucleotide-binding oligomerization domain containing signaling pathway; P:regulation of NIK/NF-kappaB signaling; P:negative regulation of ripoptosome assembly involved in necroptotic process; P:positive regulation of protein K63-linked ubiquitination; P:positive regulation of protein K48-linked ubiquitination; P:positive regulation of protein monoubiquitination; P:negative regulation of reactive oxygen species metabolic process; F:transcription coactivator activity; F:structural constituent of ribosome; F:ubiquitin-protein transferase activity; F:zinc ion binding; F:identical protein binding; F:cysteine-type endopeptidase inhibitor activity involved in apoptotic process; F:ubiquitin binding; F:protein N-terminus binding; F:chaperone binding; F:large ribosomal subunit rRNA binding; F:FBXO family protein binding; F:TORC2 complex binding; C:nucleoplasm; C:cytoplasmic side of plasma membrane; C:cytosolic large ribosomal subunit; C:CD40 receptor complex	EC:2	Transferases	G3DSA:1.10.1170.10 (GENE3D); IPR001370 (PFAM); G3DSA:1.10.1170.10 (GENE3D); mobidb-lite (MOBIDB_LITE); mobidb-lite (MOBIDB_LITE); PTHR10044 (PANTHER); PTHR10044:SF79 (PANTHER); IPR001370 (PROSITE_PATTERNS); IPR001370 (PROSITE_PROFILES); IPR001370 (PROSITE_PROFILES); IPR001370 (PROSITE_PROFILES); IPR001370 (CDD); IPR001370 (CDD); IPR001370 (CDD); SSF57924 (SUPERFAMILY); SSF57924 (SUPERFAMILY); SSF57924 (SUPERFAMILY)	no GO terms	no GO terms
Cluster-19000.3118	ENSNMLT00000035410.1	Cluster-19000.3118_CL9134Contig1_1_1-1200	NA	1199	NA	NA	NA	NA					no IPS match	no IPS match	no IPS match
Cluster-19000.3119	ENSNMLT00000029714.1	Cluster-19000.3119_TRINITY_DN10935_c0_g1_i1_1_1-672	EFC10_HUMANEF-hand calcium-binding domain-containing protein 10 OS=Homo sapiens OX=9606 GN=EFCAB10 PE=2 SV=2	671	2	1.89e-19	59.17	4	P:GO:0008150; F:GO:0003674; F:GO:0005509; C:GO:0005575	P:biological_process; F:molecular_function; F:calcium ion binding; C:cellular_component			IPR039879 (PANTHER); SSF47391 (SUPERFAMILY)	no GO terms	no GO terms
Cluster-19000.312	NA	Cluster-19000.312_CL27700Contig1_1_1-439	NA	438	NA	NA	NA	NA					no IPS match	no IPS match	no IPS match
Cluster-19000.3120	ENSNMLT00000042574.1	Cluster-19000.3120_CL7550Contig1_1_1-2166	NA	2165	NA	NA	NA	NA					no IPS match	no IPS match	no IPS match
Cluster-19000.3121	ENSNMLT00000017154.1	Cluster-19000.3121_CL4365Contig1_1_1-3116	GNA11_CANLFGuanine nucleotide-binding protein subunit alpha-11 (Fragment) OS=Canis lupus familiaris OX=9615 GN=GNA11 PE=2 SV=1	3115	20	7.9e-13	90.9	42	P:GO:0001501; P:GO:0001508; P:GO:0006469; P:GO:0007189; P:GO:0007202; P:GO:0007213; P:GO:0007215; P:GO:0007507; P:GO:0007603; P:GO:0009649; P:GO:0009791; P:GO:0016322; P:GO:0021884; P:GO:0030168; P:GO:0042711; P:GO:0042733; P:GO:0043065; P:GO:0043066; P:GO:0043267; P:GO:0043547; P:GO:0045634; P:GO:0048661; P:GO:0050821; P:GO:0060158; P:GO:0060828; P:GO:0071467; F:GO:0003924; F:GO:0005096; F:GO:0005525; F:GO:0031683; F:GO:0031826; F:GO:0046872; F:GO:0047391; C:GO:0001750; C:GO:0005794; C:GO:0005829; C:GO:0005834; C:GO:0005901; C:GO:0030425; C:GO:0031965; C:GO:0044297; C:GO:0045202	P:skeletal system development; P:action potential; P:negative regulation of protein kinase activity; P:adenylate cyclase-activating G protein-coupled receptor signaling pathway; P:activation of phospholipase C activity; P:G protein-coupled acetylcholine receptor signaling pathway; P:glutamate receptor signaling pathway; P:heart development; P:phototransduction, visible light; P:entrainment of circadian clock; P:post-embryonic development; P:neuron remodeling; P:forebrain neuron development; P:platelet activation; P:maternal behavior; P:embryonic digit morphogenesis; P:positive regulation of apoptotic process; P:negative regulation of apoptotic process; P:negative regulation of potassium ion transport; P:positive regulation of GTPase activity; P:regulation of melanocyte differentiation; P:positive regulation of smooth muscle cell proliferation; P:protein stabilization; P:phospholipase C-activating dopamine receptor signaling pathway; P:regulation of canonical Wnt signaling pathway; P:cellular response to pH; F:GTPase activity; F:GTPase activator activity; F:GTP binding; F:G-protein beta/gamma-subunit complex binding; F:type 2A serotonin receptor binding; F:metal ion binding; F:alkylglycerophosphoethanolamine phosphodiesterase activity; C:photoreceptor outer segment; C:Golgi apparatus; C:cytosol; C:heterotrimeric G-protein complex; C:caveola; C:dendrite; C:nuclear membrane; C:cell body; C:synapse	EC:3.1.4; EC:3.1.4.39; EC:3.6.1; EC:3.1; EC:3.6; EC:3; EC:3.6.1.15	Acting on ester bonds; Alkylglycerophosphoethanolamine phosphodiesterase; Acting on acid anhydrides; Acting on ester bonds; Acting on acid anhydrides; Hydrolases; Nucleoside-triphosphate phosphatase	no IPS match	no IPS match	no IPS match
Cluster-19000.3122	ENSNMLT00000024390.1	Cluster-19000.3122_CL11098Contig1_1_1-1486	CLD20_HUMANClaudin-20 OS=Homo sapiens OX=9606 GN=CLDN20 PE=1 SV=1	1485	20	3.68e-60	56.05	40	P:GO:0001934; P:GO:0002064; P:GO:0007162; P:GO:0007605; P:GO:0008284; P:GO:0008285; P:GO:0010628; P:GO:0010629; P:GO:0016338; P:GO:0030336; P:GO:0031333; P:GO:0031532; P:GO:0033993; P:GO:0034332; P:GO:0043066; P:GO:0045471; P:GO:0048840; P:GO:0048871; P:GO:0060322; P:GO:0060876; P:GO:0061045; P:GO:0070293; P:GO:0070830; P:GO:0070887; P:GO:0090136; P:GO:0150111; P:GO:1901890; P:GO:2000147; F:GO:0005198; F:GO:0005254; F:GO:0019904; F:GO:0042802; F:GO:0050839; C:GO:0005923; C:GO:0016021; C:GO:0016323; C:GO:0016327; C:GO:0016328; C:GO:0032991; C:GO:0048471	P:positive regulation of protein phosphorylation; P:epithelial cell development; P:negative regulation of cell adhesion; P:sensory perception of sound; P:positive regulation of cell population proliferation; P:negative regulation of cell population proliferation; P:positive regulation of gene expression; P:negative regulation of gene expression; P:calcium-independent cell-cell adhesion via plasma membrane cell-adhesion molecules; P:negative regulation of cell migration; P:negative regulation of protein-containing complex assembly; P:actin cytoskeleton reorganization; P:response to lipid; P:adherens junction organization; P:negative regulation of apoptotic process; P:response to ethanol; P:otolith development; P:multicellular organismal homeostasis; P:head development; P:semicircular canal formation; P:negative regulation of wound healing; P:renal absorption; P:bicellular tight junction assembly; P:cellular response to chemical stimulus; P:epithelial cell-cell adhesion; P:regulation of transepithelial transport; P:positive regulation of cell junction assembly; P:positive regulation of cell motility; F:structural molecule activity; F:chloride channel activity; F:protein domain specific binding; F:identical protein binding; F:cell adhesion molecule binding; C:bicellular tight junction; C:integral component of membrane; C:basolateral plasma membrane; C:apicolateral plasma membrane; C:lateral plasma membrane; C:protein-containing complex; C:perinuclear region of cytoplasm	EC:7	Translocases	PR01077 (PRINTS); IPR004031 (PFAM); G3DSA:1.20.140.150 (GENE3D); mobidb-lite (MOBIDB_LITE); mobidb-lite (MOBIDB_LITE); IPR006187 (PANTHER); PTHR12002:SF17 (PANTHER); IPR017974 (PROSITE_PATTERNS)	F:GO:0005198; C:GO:0005923; C:GO:0016021	F:structural molecule activity; C:bicellular tight junction; C:integral component of membrane
Cluster-19000.3123	ENSNMLT00000029120.1	Cluster-19000.3123_CL36387Contig1_1_1-4019	PR14L_HUMANProtein PRR14L OS=Homo sapiens OX=9606 GN=PRR14L PE=1 SV=1	4018	4	1.07e-18	67.79	2	F:GO:0005515; C:GO:0005634	F:protein binding; C:nucleus			IPR028149 (PFAM); mobidb-lite (MOBIDB_LITE); mobidb-lite (MOBIDB_LITE); mobidb-lite (MOBIDB_LITE); mobidb-lite (MOBIDB_LITE); mobidb-lite (MOBIDB_LITE); mobidb-lite (MOBIDB_LITE); mobidb-lite (MOBIDB_LITE); mobidb-lite (MOBIDB_LITE); mobidb-lite (MOBIDB_LITE); mobidb-lite (MOBIDB_LITE); mobidb-lite (MOBIDB_LITE); mobidb-lite (MOBIDB_LITE); mobidb-lite (MOBIDB_LITE); mobidb-lite (MOBIDB_LITE); mobidb-lite (MOBIDB_LITE); PTHR14522:SF0 (PANTHER); IPR026320 (PANTHER)	no GO terms	no GO terms
Cluster-19000.3124	ENSNMLT00000034188.1	Cluster-19000.3124_SCL1562Contig1_1_1-1191	DJC17_MOUSEDnaJ homolog subfamily C member 17 OS=Mus musculus OX=10090 GN=Dnajc17 PE=1 SV=2	1190	20	3.2e-90	74.16	21	P:GO:0000122; P:GO:0006396; P:GO:0006887; P:GO:0007268; P:GO:0043524; P:GO:0061077; P:GO:0090084; P:GO:0098693; P:GO:1901998; F:GO:0003723; F:GO:0043008; F:GO:0044183; F:GO:0046872; F:GO:0051082; F:GO:0051087; C:GO:0005634; C:GO:0005829; C:GO:0005886; C:GO:0031594; C:GO:0035577; C:GO:0098993	P:negative regulation of transcription by RNA polymerase II; P:RNA processing; P:exocytosis; P:chemical synaptic transmission; P:negative regulation of neuron apoptotic process; P:chaperone-mediated protein folding; P:negative regulation of inclusion body assembly; P:regulation of synaptic vesicle cycle; P:toxin transport; F:RNA binding; F:ATP-dependent protein binding; F:protein folding chaperone; F:metal ion binding; F:unfolded protein binding; F:chaperone binding; C:nucleus; C:cytosol; C:plasma membrane; C:neuromuscular junction; C:azurophil granule membrane; C:anchored component of synaptic vesicle membrane			Coil (COILS); IPR001623 (PFAM); IPR012677 (G3DSA:3.30.70.GENE3D); IPR036869 (G3DSA:1.10.287.GENE3D); IPR000504 (PFAM); PTHR44313 (PANTHER); IPR000504 (PROSITE_PROFILES); IPR001623 (PROSITE_PROFILES); IPR001623 (CDD); IPR034254 (CDD); IPR035979 (SUPERFAMILY); IPR036869 (SUPERFAMILY)	F:GO:0003676	F:nucleic acid binding
Cluster-19000.3125	ENSNMLT00000000458.1	Cluster-19000.3125_CL32280Contig1_1_1-2042	NRSN1_HUMANNeurensin-1 OS=Homo sapiens OX=9606 GN=NRSN1 PE=1 SV=1	2041	3	1.37e-25	54.74	4	F:GO:0005515; C:GO:0005886; C:GO:0030133; C:GO:0043005	F:protein binding; C:plasma membrane; C:transport vesicle; C:neuron projection			PF14927 (PFAM); mobidb-lite (MOBIDB_LITE); PTHR14796:SF3 (PANTHER); IPR024883 (PANTHER)	C:GO:0030133	C:transport vesicle
Cluster-19000.3126	ENSNMLT00000009023.1	Cluster-19000.3126_TRINITY_DN12943_c0_g2_i1_1_1-535	NA	534	NA	NA	NA	NA					mobidb-lite (MOBIDB_LITE); mobidb-lite (MOBIDB_LITE); mobidb-lite (MOBIDB_LITE); mobidb-lite (MOBIDB_LITE)	no GO terms	no GO terms
Cluster-19000.3127	ENSNMLT00000043639.1	Cluster-19000.3127_CL44793Contig1_1_1-1297	MCTP1_MOUSEMultiple C2 and transmembrane domain-containing protein 1 OS=Mus musculus OX=10090 GN=Mctp1 PE=1 SV=1	1296	20	2.8e-126	53.98	23	P:GO:0007275; P:GO:0008104; P:GO:0009966; P:GO:0017156; P:GO:0019722; P:GO:0030336; P:GO:0043269; P:GO:0045806; P:GO:0046928; P:GO:0048168; P:GO:0048522; P:GO:0051050; P:GO:0065009; P:GO:0099504; P:GO:1902883; F:GO:0005509; F:GO:0005515; F:GO:0005544; C:GO:0005789; C:GO:0016021; C:GO:0030672; C:GO:0042995; C:GO:0055037	P:multicellular organism development; P:protein localization; P:regulation of signal transduction; P:calcium-ion regulated exocytosis; P:calcium-mediated signaling; P:negative regulation of cell migration; P:regulation of ion transport; P:negative regulation of endocytosis; P:regulation of neurotransmitter secretion; P:regulation of neuronal synaptic plasticity; P:positive regulation of cellular process; P:positive regulation of transport; P:regulation of molecular function; P:synaptic vesicle cycle; P:negative regulation of response to oxidative stress; F:calcium ion binding; F:protein binding; F:calcium-dependent phospholipid binding; C:endoplasmic reticulum membrane; C:integral component of membrane; C:synaptic vesicle membrane; C:cell projection; C:recycling endosome			IPR000008 (PRINTS); IPR035892 (G3DSA:2.60.40.GENE3D); IPR035892 (G3DSA:2.60.40.GENE3D); IPR000008 (PFAM); PTHR45911:SF3 (PANTHER); PTHR45911 (PANTHER); IPR000008 (PROSITE_PROFILES); IPR000008 (PROSITE_PROFILES); cd04042 (CDD); cd08376 (CDD); SSF49562 (SUPERFAMILY); SSF49562 (SUPERFAMILY)	no GO terms	no GO terms
Cluster-19000.3128	ENSNMLT00000038973.1	Cluster-19000.3128_CL11533Contig1_1_1-1359	CCNT2_MOUSECyclin-T2 OS=Mus musculus OX=10090 GN=Ccnt2 PE=1 SV=1	1358	20	5.27e-99	67.76	39	P:GO:0001701; P:GO:0006974; P:GO:0007417; P:GO:0007519; P:GO:0009408; P:GO:0009615; P:GO:0010090; P:GO:0019085; P:GO:0019086; P:GO:0032968; P:GO:0042795; P:GO:0043923; P:GO:0044828; P:GO:0045737; P:GO:0048366; P:GO:0050434; P:GO:0051147; P:GO:0051301; P:GO:1900364; P:GO:2000737; P:GO:2001165; F:GO:0000976; F:GO:0001223; F:GO:0003682; F:GO:0004693; F:GO:0008353; F:GO:0019901; F:GO:0061575; F:GO:0070063; F:GO:0097322; C:GO:0002944; C:GO:0002945; C:GO:0005703; C:GO:0005730; C:GO:0005829; C:GO:0005886; C:GO:0032783; C:GO:0048471; C:GO:0070691	P:in utero embryonic development; P:cellular response to DNA damage stimulus; P:central nervous system development; P:skeletal muscle tissue development; P:response to heat; P:response to virus; P:trichome morphogenesis; P:early viral transcription; P:late viral transcription; P:positive regulation of transcription elongation from RNA polymerase II promoter; P:snRNA transcription by RNA polymerase II; P:positive regulation by host of viral transcription; P:negative regulation by host of viral genome replication; P:positive regulation of cyclin-dependent protein serine/threonine kinase activity; P:leaf development; P:positive regulation of viral transcription; P:regulation of muscle cell differentiation; P:cell division; P:negative regulation of mRNA polyadenylation; P:negative regulation of stem cell differentiation; P:positive regulation of phosphorylation of RNA polymerase II C-terminal domain serine 2 residues; F:transcription regulatory region sequence-specific DNA binding; F:transcription coactivator binding; F:chromatin binding; F:cyclin-dependent protein serine/threonine kinase activity; F:RNA polymerase II CTD heptapeptide repeat kinase activity; F:protein kinase binding; F:cyclin-dependent protein serine/threonine kinase activator activity; F:RNA polymerase binding; F:7SK snRNA binding; C:cyclin K-CDK12 complex; C:cyclin K-CDK13 complex; C:polytene chromosome puff; C:nucleolus; C:cytosol; C:plasma membrane; C:super elongation complex; C:perinuclear region of cytoplasm; C:P-TEFb complex	EC:2.7.1; EC:2.7.11; EC:2.7.11.23; EC:2.7; EC:2; EC:2.7.11.22	Transferring phosphorus-containing groups; Transferring phosphorus-containing groups; [RNA-polymerase]-subunit kinase; Transferring phosphorus-containing groups; Transferases; Cyclin-dependent kinase	IPR006671 (PFAM); G3DSA:1.10.472.10 (GENE3D); G3DSA:1.10.472.10 (GENE3D); mobidb-lite (MOBIDB_LITE); IPR043198 (PANTHER); IPR028862 (PTHR10026:PANTHER); IPR013763 (CDD); IPR036915 (SUPERFAMILY)	P:GO:0006351; P:GO:0006357; F:GO:0016538	P:transcription, DNA-templated; P:regulation of transcription by RNA polymerase II; F:cyclin-dependent protein serine/threonine kinase regulator activity
Cluster-19000.3129	NA	Cluster-19000.3129_CL35638Contig1_1_1-526	NA	525	NA	NA	NA	NA					no IPS match	no IPS match	no IPS match
Cluster-19000.313	ENSNMLT00000042887.1	Cluster-19000.313_CL31509Contig1_1_1-515	CA2D4_HUMANVoltage-dependent calcium channel subunit alpha-2/delta-4 OS=Homo sapiens OX=9606 GN=CACNA2D4 PE=1 SV=2	514	2	2.2e-09	71.96	5	P:GO:0050908; P:GO:0061337; P:GO:0070588; F:GO:0005245; C:GO:0005891	P:detection of light stimulus involved in visual perception; P:cardiac conduction; P:calcium ion transmembrane transport; F:voltage-gated calcium channel activity; C:voltage-gated calcium channel complex	EC:7	Translocases	no IPS match	no IPS match	no IPS match
Cluster-19000.3130	ENSNMLT00000002298.1	Cluster-19000.3130_CL17028Contig1_1_1-574	ZN233_HUMANZinc finger protein 233 OS=Homo sapiens OX=9606 GN=ZNF233 PE=2 SV=3	573	20	3.14e-35	66.95	11	P:GO:0000122; P:GO:0032502; P:GO:0042254; P:GO:0071294; F:GO:0000978; F:GO:0001227; F:GO:0001228; F:GO:0005515; F:GO:0046872; C:GO:0005654; C:GO:0005829	P:negative regulation of transcription by RNA polymerase II; P:developmental process; P:ribosome biogenesis; P:cellular response to zinc ion; F:RNA polymerase II cis-regulatory region sequence-specific DNA binding; F:DNA-binding transcription repressor activity, RNA polymerase II-specific; F:DNA-binding transcription activator activity, RNA polymerase II-specific; F:protein binding; F:metal ion binding; C:nucleoplasm; C:cytosol			IPR013087 (PFAM); G3DSA:3.30.160.60 (GENE3D); G3DSA:3.30.160.60 (GENE3D); PTHR24393 (PANTHER); PTHR24393:SF103 (PANTHER); PTHR24393 (PANTHER); IPR013087 (PROSITE_PATTERNS); IPR013087 (PROSITE_PATTERNS); IPR013087 (PROSITE_PATTERNS); IPR013087 (PROSITE_PROFILES); IPR013087 (PROSITE_PROFILES); IPR013087 (PROSITE_PROFILES); IPR036236 (SUPERFAMILY); IPR036236 (SUPERFAMILY)	no GO terms	no GO terms
Cluster-19000.3131	NA	Cluster-19000.3131_TRINITY_DN5894_c0_g1_i15_1_1-1137	NA	1136	NA	NA	NA	NA					no IPS match	no IPS match	no IPS match
Cluster-19000.3132	ENSNMLT00000046920.1	Cluster-19000.3132_SCL10Contig31_1_1-3224	KCC2G_MOUSECalcium/calmodulin-dependent protein kinase type II subunit gamma OS=Mus musculus OX=10090 GN=Camk2g PE=1 SV=1	3223	20	8.15e-79	90.26	100	P:GO:0000082; P:GO:0001666; P:GO:0002030; P:GO:0002931; P:GO:0003254; P:GO:0006357; P:GO:0006470; P:GO:0006979; P:GO:0007223; P:GO:0010613; P:GO:0010666; P:GO:0010881; P:GO:0010971; P:GO:0014733; P:GO:0014911; P:GO:0018105; P:GO:0030007; P:GO:0030073; P:GO:0032222; P:GO:0032430; P:GO:0032469; P:GO:0035022; P:GO:0038166; P:GO:0046686; P:GO:0046928; P:GO:0048169; P:GO:0050885; P:GO:0051092; P:GO:0051346; P:GO:0051823; P:GO:0051928; P:GO:0060291; P:GO:0060314; P:GO:0060333; P:GO:0060466; P:GO:0061003; P:GO:0061049; P:GO:0070374; P:GO:0090129; P:GO:0098696; P:GO:0098909; P:GO:0098970; P:GO:0098974; P:GO:0098989; P:GO:0099004; P:GO:0099148; P:GO:0110088; P:GO:1900034; P:GO:1901725; P:GO:1901844; P:GO:1901897; P:GO:1902108; P:GO:1902514; P:GO:1903076; P:GO:1904707; P:GO:1905375; P:GO:1990443; P:GO:1990911; P:GO:2000124; P:GO:2000573; P:GO:2000650; P:GO:2001222; P:GO:2001235; F:GO:0003779; F:GO:0004683; F:GO:0005516; F:GO:0005524; F:GO:0009931; F:GO:0019871; F:GO:0019901; F:GO:0031432; F:GO:0032794; F:GO:0035254; F:GO:0042803; F:GO:0043274; F:GO:0044325; F:GO:0046872; F:GO:0050998; F:GO:0098973; C:GO:0005654; C:GO:0005739; C:GO:0005815; C:GO:0005954; C:GO:0014704; C:GO:0030315; C:GO:0030666; C:GO:0031594; C:GO:0032839; C:GO:0033017; C:GO:0043194; C:GO:0043197; C:GO:0043204; C:GO:0048471; C:GO:0051233; C:GO:0098685; C:GO:0098978; C:GO:0099523; C:GO:0099524; C:GO:0099573; C:GO:0099634	P:G1/S transition of mitotic cell cycle; P:response to hypoxia; P:inhibitory G protein-coupled receptor phosphorylation; P:response to ischemia; P:regulation of membrane depolarization; P:regulation of transcription by RNA polymerase II; P:protein dephosphorylation; P:response to oxidative stress; P:Wnt signaling pathway, calcium modulating pathway; P:positive regulation of cardiac muscle hypertrophy; P:positive regulation of cardiac muscle cell apoptotic process; P:regulation of cardiac muscle contraction by regulation of the release of sequestered calcium ion; P:positive regulation of G2/M transition of mitotic cell cycle; P:regulation of skeletal muscle adaptation; P:positive regulation of smooth muscle cell migration; P:peptidyl-serine phosphorylation; P:cellular potassium ion homeostasis; P:insulin secretion; P:regulation of synaptic transmission, cholinergic; P:positive regulation of phospholipase A2 activity; P:endoplasmic reticulum calcium ion homeostasis; P:positive regulation of Rac protein signal transduction; P:angiotensin-activated signaling pathway; P:response to cadmium ion; P:regulation of neurotransmitter secretion; P:regulation of long-term neuronal synaptic plasticity; P:neuromuscular process controlling balance; P:positive regulation of NF-kappaB transcription factor activity; P:negative regulation of hydrolase activity; P:regulation of synapse structural plasticity; P:positive regulation of calcium ion transport; P:long-term synaptic potentiation; P:regulation of ryanodine-sensitive calcium-release channel activity; P:interferon-gamma-mediated signaling pathway; P:activation of meiosis involved in egg activation; P:positive regulation of dendritic spine morphogenesis; P:cell growth involved in cardiac muscle cell development; P:positive regulation of ERK1 and ERK2 cascade; P:positive regulation of synapse maturation; P:regulation of neurotransmitter receptor localization to postsynaptic specialization membrane; P:regulation of cardiac muscle cell action potential involved in regulation of contraction; P:postsynaptic neurotransmitter receptor diffusion trapping; P:postsynaptic actin cytoskeleton organization; P:NMDA selective glutamate receptor signaling pathway; P:calmodulin dependent kinase signaling pathway; P:regulation of synaptic vesicle docking; P:hippocampal neuron apoptotic process; P:regulation of cellular response to heat; P:regulation of histone deacetylase activity; P:regulation of cell communication by electrical coupling involved in cardiac conduction; P:regulation of relaxation of cardiac muscle; P:regulation of mitochondrial membrane permeability involved in apoptotic process; P:regulation of calcium ion transmembrane transport via high voltage-gated calcium channel; P:regulation of protein localization to plasma membrane; P:positive regulation of vascular associated smooth muscle cell proliferation; P:cellular response to homocysteine; P:peptidyl-threonine autophosphorylation; P:response to psychosocial stress; P:regulation of endocannabinoid signaling pathway; P:positive regulation of DNA biosynthetic process; P:negative regulation of sodium ion transmembrane transporter activity; P:regulation of neuron migration; P:positive regulation of apoptotic signaling pathway; F:actin binding; F:calmodulin-dependent protein kinase activity; F:calmodulin binding; F:ATP binding; F:calcium-dependent protein serine/threonine kinase activity; F:sodium channel inhibitor activity; F:protein kinase binding; F:titin binding; F:GTPase activating protein binding; F:glutamate receptor binding; F:protein homodimerization activity; F:phospholipase binding; F:ion channel binding; F:metal ion binding; F:nitric-oxide synthase binding; F:structural constituent of postsynaptic actin cytoskeleton; C:nucleoplasm; C:mitochondrion; C:microtubule organizing center; C:calcium- and calmodulin-dependent protein kinase complex; C:intercalated disc; C:T-tubule; C:endocytic vesicle membrane; C:neuromuscular junction; C:dendrite cytoplasm; C:sarcoplasmic reticulum membrane; C:axon initial segment; C:dendritic spine; C:perikaryon; C:perinuclear region of cytoplasm; C:spindle midzone; C:Schaffer collateral - CA1 synapse; C:glutamatergic synapse; C:presynaptic cytosol; C:postsynaptic cytosol; C:glutamatergic postsynaptic density; C:postsynaptic specialization membrane	EC:2.7.1; EC:2.7.11; EC:2.7; EC:2; EC:2.7.11.17	Transferring phosphorus-containing groups; Transferring phosphorus-containing groups; Transferring phosphorus-containing groups; Transferases; Calcium/calmodulin-dependent protein kinase	G3DSA:3.10.450.50 (GENE3D); IPR013543 (PFAM); PTHR24347 (PANTHER); PTHR24347:SF417 (PANTHER); IPR032710 (SUPERFAMILY)	P:GO:0006468; F:GO:0004683; F:GO:0005516	P:protein phosphorylation; F:calmodulin-dependent protein kinase activity; F:calmodulin binding
Cluster-19000.3133	ENSNMLT00000045410.1	Cluster-19000.3133_CL5450Contig1_1_1-3997	GRIK3_MACFAGlutamate receptor ionotropic, kainate 3 OS=Macaca fascicularis OX=9541 GN=GRIK3 PE=2 SV=1	3996	20	0	77.97	70	P:GO:0001662; P:GO:0001919; P:GO:0006874; P:GO:0006886; P:GO:0007196; P:GO:0007417; P:GO:0010226; P:GO:0014054; P:GO:0015813; P:GO:0019228; P:GO:0030534; P:GO:0031623; P:GO:0031960; P:GO:0032229; P:GO:0032230; P:GO:0035235; P:GO:0043113; P:GO:0043524; P:GO:0043525; P:GO:0046328; P:GO:0048169; P:GO:0048172; P:GO:0048266; P:GO:0051262; P:GO:0051899; P:GO:0051967; P:GO:0060079; P:GO:0060080; P:GO:0060992; P:GO:0099505; P:GO:0120169; F:GO:0000149; F:GO:0001540; F:GO:0001640; F:GO:0004971; F:GO:0005234; F:GO:0005313; F:GO:0008092; F:GO:0008144; F:GO:0015277; F:GO:0016595; F:GO:0019865; F:GO:0019901; F:GO:0022843; F:GO:0030165; F:GO:0031624; F:GO:0031625; F:GO:0035254; F:GO:0042802; F:GO:0051117; F:GO:0099507; F:GO:1904315; C:GO:0005634; C:GO:0005783; C:GO:0009986; C:GO:0030426; C:GO:0030672; C:GO:0032281; C:GO:0032839; C:GO:0032983; C:GO:0043195; C:GO:0043197; C:GO:0043198; C:GO:0043204; C:GO:0098685; C:GO:0098686; C:GO:0098978; C:GO:0099056; C:GO:0099061; C:GO:0099544	P:behavioral fear response; P:regulation of receptor recycling; P:cellular calcium ion homeostasis; P:intracellular protein transport; P:adenylate cyclase-inhibiting G protein-coupled glutamate receptor signaling pathway; P:central nervous system development; P:response to lithium ion; P:positive regulation of gamma-aminobutyric acid secretion; P:L-glutamate transmembrane transport; P:neuronal action potential; P:adult behavior; P:receptor internalization; P:response to corticosteroid; P:negative regulation of synaptic transmission, GABAergic; P:positive regulation of synaptic transmission, GABAergic; P:ionotropic glutamate receptor signaling pathway; P:receptor clustering; P:negative regulation of neuron apoptotic process; P:positive regulation of neuron apoptotic process; P:regulation of JNK cascade; P:regulation of long-term neuronal synaptic plasticity; P:regulation of short-term neuronal synaptic plasticity; P:behavioral response to pain; P:protein tetramerization; P:membrane depolarization; P:negative regulation of synaptic transmission, glutamatergic; P:excitatory postsynaptic potential; P:inhibitory postsynaptic potential; P:response to fungicide; P:regulation of presynaptic membrane potential; P:detection of cold stimulus involved in thermoception; F:SNARE binding; F:amyloid-beta binding; F:adenylate cyclase inhibiting G protein-coupled glutamate receptor activity; F:AMPA glutamate receptor activity; F:extracellularly glutamate-gated ion channel activity; F:L-glutamate transmembrane transporter activity; F:cytoskeletal protein binding; F:drug binding; F:kainate selective glutamate receptor activity; F:glutamate binding; F:immunoglobulin binding; F:protein kinase binding; F:voltage-gated cation channel activity; F:PDZ domain binding; F:ubiquitin conjugating enzyme binding; F:ubiquitin protein ligase binding; F:glutamate receptor binding; F:identical protein binding; F:ATPase binding; F:ligand-gated ion channel activity involved in regulation of presynaptic membrane potential; F:transmitter-gated ion channel activity involved in regulation of postsynaptic membrane potential; C:nucleus; C:endoplasmic reticulum; C:cell surface; C:growth cone; C:synaptic vesicle membrane; C:AMPA glutamate receptor complex; C:dendrite cytoplasm; C:kainate selective glutamate receptor complex; C:terminal bouton; C:dendritic spine; C:dendritic shaft; C:perikaryon; C:Schaffer collateral - CA1 synapse; C:hippocampal mossy fiber to CA3 synapse; C:glutamatergic synapse; C:integral component of presynaptic membrane; C:integral component of postsynaptic density membrane; C:perisynaptic space	EC:7	Translocases	G3DSA:3.40.50.2300 (GENE3D); IPR001828 (PFAM); G3DSA:3.40.190.10 (GENE3D); G3DSA:3.40.50.2300 (GENE3D); IPR019594 (PFAM); G3DSA:1.10.287.70 (GENE3D); PTHR18966 (PANTHER); PTHR18966:SF174 (PANTHER); cd06382 (CDD); IPR028082 (SUPERFAMILY); SSF53850 (SUPERFAMILY)	F:GO:0004970; C:GO:0016020	F:ionotropic glutamate receptor activity; C:membrane
Cluster-19000.3134	ENSNMLT00000003484.1	Cluster-19000.3134_SCL2Contig1594_1_1-1832	TM223_DANRETransmembrane protein 223 OS=Danio rerio OX=7955 GN=tmem223 PE=2 SV=1	1831	4	1.48e-84	63.52	2	P:GO:0007399; C:GO:0016021	P:nervous system development; C:integral component of membrane			PF14640 (PFAM); IPR026100 (PANTHER)	no GO terms	no GO terms
Cluster-19000.3135	ENSNMLT00000042094.1	Cluster-19000.3135_SCL4Contig718_1_1-2384	NA	2383	NA	NA	NA	NA					mobidb-lite (MOBIDB_LITE); mobidb-lite (MOBIDB_LITE); mobidb-lite (MOBIDB_LITE); mobidb-lite (MOBIDB_LITE)	no GO terms	no GO terms
Cluster-19000.3137	ENSNMLT00000014566.1	Cluster-19000.3137_TRINITY_DN581_c1_g1_i6_1_1-2501	DYR1A_XENLADual specificity tyrosine-phosphorylation-regulated kinase 1A OS=Xenopus laevis OX=8355 GN=dyrk1a PE=2 SV=1	2500	20	0	76.04	92	P:GO:0000122; P:GO:0000381; P:GO:0001934; P:GO:0006469; P:GO:0006935; P:GO:0006972; P:GO:0006978; P:GO:0006979; P:GO:0007224; P:GO:0007520; P:GO:0007608; P:GO:0007623; P:GO:0007628; P:GO:0007632; P:GO:0008277; P:GO:0008284; P:GO:0008355; P:GO:0009299; P:GO:0009952; P:GO:0010225; P:GO:0010803; P:GO:0010842; P:GO:0016032; P:GO:0018107; P:GO:0019933; P:GO:0030511; P:GO:0030514; P:GO:0031115; P:GO:0031152; P:GO:0032092; P:GO:0033120; P:GO:0034205; P:GO:0034333; P:GO:0035331; P:GO:0036289; P:GO:0038083; P:GO:0042771; P:GO:0043388; P:GO:0043518; P:GO:0043524; P:GO:0045666; P:GO:0045766; P:GO:0045786; P:GO:0045887; P:GO:0045944; P:GO:0046330; P:GO:0048025; P:GO:0048596; P:GO:0050882; P:GO:0051091; P:GO:0051409; P:GO:0060059; P:GO:0060235; P:GO:0060395; P:GO:0060612; P:GO:0061072; P:GO:0072577; P:GO:0090312; P:GO:0097191; P:GO:1900244; P:GO:1904643; P:GO:2000059; P:GO:2000253; F:GO:0001102; F:GO:0003677; F:GO:0003713; F:GO:0003714; F:GO:0003779; F:GO:0004674; F:GO:0004712; F:GO:0004715; F:GO:0004860; F:GO:0005524; F:GO:0015631; F:GO:0042802; F:GO:0043621; F:GO:0046332; F:GO:0046790; F:GO:0048156; F:GO:0050321; C:GO:0005730; C:GO:0005813; C:GO:0005829; C:GO:0005874; C:GO:0005883; C:GO:0005884; C:GO:0016605; C:GO:0016607; C:GO:0030425; C:GO:0043195; C:GO:0090575; C:GO:1990904	P:negative regulation of transcription by RNA polymerase II; P:regulation of alternative mRNA splicing, via spliceosome; P:positive regulation of protein phosphorylation; P:negative regulation of protein kinase activity; P:chemotaxis; P:hyperosmotic response; P:DNA damage response, signal transduction by p53 class mediator resulting in transcription of p21 class mediator; P:response to oxidative stress; P:smoothened signaling pathway; P:myoblast fusion; P:sensory perception of smell; P:circadian rhythm; P:adult walking behavior; P:visual behavior; P:regulation of G protein-coupled receptor signaling pathway; P:positive regulation of cell population proliferation; P:olfactory learning; P:mRNA transcription; P:anterior/posterior pattern specification; P:response to UV-C; P:regulation of tumor necrosis factor-mediated signaling pathway; P:retina layer formation; P:viral process; P:peptidyl-threonine phosphorylation; P:cAMP-mediated signaling; P:positive regulation of transforming growth factor beta receptor signaling pathway; P:negative regulation of BMP signaling pathway; P:negative regulation of microtubule polymerization; P:aggregation involved in sorocarp development; P:positive regulation of protein binding; P:positive regulation of RNA splicing; P:amyloid-beta formation; P:adherens junction assembly; P:negative regulation of hippo signaling; P:peptidyl-serine autophosphorylation; P:peptidyl-tyrosine autophosphorylation; P:intrinsic apoptotic signaling pathway in response to DNA damage by p53 class mediator; P:positive regulation of DNA binding; P:negative regulation of DNA damage response, signal transduction by p53 class mediator; P:negative regulation of neuron apoptotic process; P:positive regulation of neuron differentiation; P:positive regulation of angiogenesis; P:negative regulation of cell cycle; P:positive regulation of synaptic growth at neuromuscular junction; P:positive regulation of transcription by RNA polymerase II; P:positive regulation of JNK cascade; P:negative regulation of mRNA splicing, via spliceosome; P:embryonic camera-type eye morphogenesis; P:voluntary musculoskeletal movement; P:positive regulation of DNA-binding transcription factor activity; P:response to nitrosative stress; P:embryonic retina morphogenesis in camera-type eye; P:lens induction in camera-type eye; P:SMAD protein signal transduction; P:adipose tissue development; P:iris morphogenesis; P:endothelial cell apoptotic process; P:positive regulation of protein deacetylation; P:extrinsic apoptotic signaling pathway; P:positive regulation of synaptic vesicle endocytosis; P:response to curcumin; P:negative regulation of ubiquitin-dependent protein catabolic process; P:positive regulation of feeding behavior; F:RNA polymerase II activating transcription factor binding; F:DNA binding; F:transcription coactivator activity; F:transcription corepressor activity; F:actin binding; F:protein serine/threonine kinase activity; F:protein serine/threonine/tyrosine kinase activity; F:non-membrane spanning protein tyrosine kinase activity; F:protein kinase inhibitor activity; F:ATP binding; F:tubulin binding; F:identical protein binding; F:protein self-association; F:SMAD binding; F:virion binding; F:tau protein binding; F:tau-protein kinase activity; C:nucleolus; C:centrosome; C:cytosol; C:microtubule; C:neurofilament; C:actin filament; C:PML body; C:nuclear speck; C:dendrite; C:terminal bouton; C:RNA polymerase II transcription regulator complex; C:ribonucleoprotein complex	EC:2.7.1; EC:2.7.10; EC:2.7.11; EC:2.7.11.26; EC:2.7.12.1; EC:2.7.10.2; EC:2.7; EC:2	Transferring phosphorus-containing groups; Transferring phosphorus-containing groups; Transferring phosphorus-containing groups; [Tau protein] kinase; Dual-specificity kinase; Non-specific protein-tyrosine kinase; Transferring phosphorus-containing groups; Transferases	G3DSA:1.10.510.10 (GENE3D); IPR000719 (PFAM); mobidb-lite (MOBIDB_LITE); PTHR24058 (PANTHER); IPR028318 (PTHR24058:PANTHER); IPR008271 (PROSITE_PATTERNS); IPR017441 (PROSITE_PATTERNS); IPR000719 (PROSITE_PROFILES); IPR011009 (SUPERFAMILY)	P:GO:0006468; P:GO:0046777; F:GO:0004672; F:GO:0004712; F:GO:0005524	P:protein phosphorylation; P:protein autophosphorylation; F:protein kinase activity; F:protein serine/threonine/tyrosine kinase activity; F:ATP binding
Cluster-19000.3138	ENSNMLT00000005358.1	Cluster-19000.3138_CL10402Contig1_1_1-378	NA	377	NA	NA	NA	NA					no IPS match	no IPS match	no IPS match
Cluster-19000.3139	ENSNMLT00000019700.1	Cluster-19000.3139_CL36845Contig1_1_1-435	NA	434	NA	NA	NA	NA					mobidb-lite (MOBIDB_LITE); mobidb-lite (MOBIDB_LITE); mobidb-lite (MOBIDB_LITE)	no GO terms	no GO terms
Cluster-19000.314	ENSNMLT00000027957.1	Cluster-19000.314_CL27644Contig1_1_1-890	NA	889	NA	NA	NA	NA					no IPS match	no IPS match	no IPS match
Cluster-19000.3140	ENSNMLT00000019700.1	Cluster-19000.3140_SCL10Contig68_1_1-300	NA	299	NA	NA	NA	NA					mobidb-lite (MOBIDB_LITE); mobidb-lite (MOBIDB_LITE); mobidb-lite (MOBIDB_LITE)	no GO terms	no GO terms
Cluster-19000.3141	ENSNMLT00000008715.1	Cluster-19000.3141_CL28382Contig1_1_1-472	NA	471	NA	NA	NA	NA					PTHR47510:SF1 (PANTHER); PTHR47510 (PANTHER)	no GO terms	no GO terms
Cluster-19000.3142	ENSNMLT00000007474.1	Cluster-19000.3142_TRINITY_DN3581_c0_g1_i13_1_1-9839	AFG31_MOUSEAFG3-like protein 1 OS=Mus musculus OX=10090 GN=Afg3l1 PE=1 SV=2	9838	20	0	78	32	P:GO:0006465; P:GO:0007409; P:GO:0007528; P:GO:0008053; P:GO:0010628; P:GO:0010629; P:GO:0016540; P:GO:0021675; P:GO:0032418; P:GO:0033619; P:GO:0034622; P:GO:0034982; P:GO:0035556; P:GO:0036444; P:GO:0040014; P:GO:0042407; P:GO:0042552; P:GO:0045780; P:GO:0048747; P:GO:0050829; P:GO:0051560; P:GO:0060013; P:GO:0110039; P:GO:1900029; F:GO:0004176; F:GO:0004222; F:GO:0005524; F:GO:0008270; F:GO:0051082; C:GO:0000329; C:GO:0005745; C:GO:0009535	P:signal peptide processing; P:axonogenesis; P:neuromuscular junction development; P:mitochondrial fusion; P:positive regulation of gene expression; P:negative regulation of gene expression; P:protein autoprocessing; P:nerve development; P:lysosome localization; P:membrane protein proteolysis; P:cellular protein-containing complex assembly; P:mitochondrial protein processing; P:intracellular signal transduction; P:calcium import into the mitochondrion; P:regulation of multicellular organism growth; P:cristae formation; P:myelination; P:positive regulation of bone resorption; P:muscle fiber development; P:defense response to Gram-negative bacterium; P:mitochondrial calcium ion homeostasis; P:righting reflex; P:positive regulation of nematode male tail tip morphogenesis; P:positive regulation of ruffle assembly; F:ATP-dependent peptidase activity; F:metalloendopeptidase activity; F:ATP binding; F:zinc ion binding; F:unfolded protein binding; C:fungal-type vacuole membrane; C:m-AAA complex; C:chloroplast thylakoid membrane	EC:3.4.24; EC:3.4.24.61; EC:3.4.24.23; EC:3.4.24.24; EC:3.4.24.69; EC:3.4.24.64; EC:3.4.24.21; EC:3.4.24.22; EC:3.4; EC:3.4.24.17; EC:3.4.24.18; EC:3.6; EC:3.4.24.19; EC:3.4.24.70; EC:3.4.99; EC:3.4.24.71; EC:3.4.24.72; EC:3.4.24.56; EC:3.4.24.35; EC:3.4.24.57; EC:3.4.24.14; EC:3.4.24.37; EC:3.4.24.59; EC:3.6.1.15; EC:3.4.24.11; EC:3.4.24.55; EC:3.6.1; EC:3	Acting on peptide bonds (peptidases); Nardilysin; Matrilysin; Gelatinase A; Bontoxilysin; Mitochondrial processing peptidase; Astacin; Stromelysin 2; Acting on peptide bonds (peptidases); Stromelysin 1; Meprin A; Acting on acid anhydrides; Procollagen C-endopeptidase; Oligopeptidase A; Acting on peptide bonds (peptidases); Endothelin-converting enzyme 1; Fibrolase; Insulysin; Gelatinase B; O-sialoglycoprotein endopeptidase; Procollagen N-endopeptidase; Saccharolysin; Mitochondrial intermediate peptidase; Nucleoside-triphosphate phosphatase; Neprilysin; Pitrilysin; Acting on acid anhydrides; Hydrolases	IPR000642 (PFAM); IPR037219 (G3DSA:1.20.58.GENE3D); IPR011546 (PFAM); IPR041569 (PFAM); G3DSA:3.40.50.300 (GENE3D); IPR003959 (PFAM); G3DSA:1.10.8.60 (GENE3D); IPR005936 (TIGRFAM); G3DSA:3.40.1690.20 (GENE3D); mobidb-lite (MOBIDB_LITE); mobidb-lite (MOBIDB_LITE); mobidb-lite (MOBIDB_LITE); PTHR43655:SF7 (PANTHER); PTHR43655 (PANTHER); IPR003960 (PROSITE_PATTERNS); cd00009 (CDD); IPR037219 (SUPERFAMILY); IPR027417 (SUPERFAMILY)	P:GO:0006508; F:GO:0004176; F:GO:0004222; F:GO:0005524; F:GO:0008270; F:GO:0016887; C:GO:0016020; C:GO:0016021	P:proteolysis; F:ATP-dependent peptidase activity; F:metalloendopeptidase activity; F:ATP binding; F:zinc ion binding; F:ATPase activity; C:membrane; C:integral component of membrane
Cluster-19000.3143	ENSNMLT00000021933.1	Cluster-19000.3143_TRINITY_DN43984_c0_g1_i2_1_1-622	MYT1_HUMANMyelin transcription factor 1 OS=Homo sapiens OX=9606 GN=MYT1 PE=1 SV=2	621	9	1.77e-09	87.52	27	P:GO:0000122; P:GO:0008285; P:GO:0009791; P:GO:0010628; P:GO:0010629; P:GO:0031018; P:GO:0032350; P:GO:0033209; P:GO:0045944; P:GO:0048665; P:GO:0048666; P:GO:0060539; P:GO:0061178; P:GO:0070102; P:GO:0070498; P:GO:2001269; F:GO:0001227; F:GO:0001228; F:GO:0003713; F:GO:0005515; F:GO:0008270; F:GO:0044323; F:GO:0050897; C:GO:0005654; C:GO:0005694; C:GO:0005829; C:GO:0032993	P:negative regulation of transcription by RNA polymerase II; P:negative regulation of cell population proliferation; P:post-embryonic development; P:positive regulation of gene expression; P:negative regulation of gene expression; P:endocrine pancreas development; P:regulation of hormone metabolic process; P:tumor necrosis factor-mediated signaling pathway; P:positive regulation of transcription by RNA polymerase II; P:neuron fate specification; P:neuron development; P:diaphragm development; P:regulation of insulin secretion involved in cellular response to glucose stimulus; P:interleukin-6-mediated signaling pathway; P:interleukin-1-mediated signaling pathway; P:positive regulation of cysteine-type endopeptidase activity involved in apoptotic signaling pathway; F:DNA-binding transcription repressor activity, RNA polymerase II-specific; F:DNA-binding transcription activator activity, RNA polymerase II-specific; F:transcription coactivator activity; F:protein binding; F:zinc ion binding; F:retinoic acid-responsive element binding; F:cobalt ion binding; C:nucleoplasm; C:chromosome; C:cytosol; C:protein-DNA complex			mobidb-lite (MOBIDB_LITE); IPR002515 (PROSITE_PROFILES); IPR036060 (SUPERFAMILY)	P:GO:0006355; F:GO:0008270; C:GO:0005634	P:regulation of transcription, DNA-templated; F:zinc ion binding; C:nucleus
Cluster-19000.3144	ENSNMLT00000019376.1	Cluster-19000.3144_CL7044Contig1_1_1-3237	MYT1_XENLAMyelin transcription factor 1 OS=Xenopus laevis OX=8355 GN=myt1 PE=2 SV=1	3236	14	0	69.59	41	P:GO:0000122; P:GO:0002119; P:GO:0006325; P:GO:0007088; P:GO:0008285; P:GO:0010628; P:GO:0031018; P:GO:0032350; P:GO:0033209; P:GO:0040029; P:GO:0045652; P:GO:0045666; P:GO:0045944; P:GO:0048664; P:GO:0048665; P:GO:0048666; P:GO:0060539; P:GO:0060968; P:GO:0061178; P:GO:0070102; P:GO:0070498; P:GO:1901796; P:GO:1903620; P:GO:2001269; F:GO:0001227; F:GO:0001228; F:GO:0003713; F:GO:0008270; F:GO:0031493; F:GO:0032093; F:GO:0035064; F:GO:0042802; F:GO:0044323; F:GO:0050897; C:GO:0000785; C:GO:0000793; C:GO:0005654; C:GO:0005730; C:GO:0005829; C:GO:0005886; C:GO:0032993	P:negative regulation of transcription by RNA polymerase II; P:nematode larval development; P:chromatin organization; P:regulation of mitotic nuclear division; P:negative regulation of cell population proliferation; P:positive regulation of gene expression; P:endocrine pancreas development; P:regulation of hormone metabolic process; P:tumor necrosis factor-mediated signaling pathway; P:regulation of gene expression, epigenetic; P:regulation of megakaryocyte differentiation; P:positive regulation of neuron differentiation; P:positive regulation of transcription by RNA polymerase II; P:neuron fate determination; P:neuron fate specification; P:neuron development; P:diaphragm development; P:regulation of gene silencing; P:regulation of insulin secretion involved in cellular response to glucose stimulus; P:interleukin-6-mediated signaling pathway; P:interleukin-1-mediated signaling pathway; P:regulation of signal transduction by p53 class mediator; P:positive regulation of transdifferentiation; P:positive regulation of cysteine-type endopeptidase activity involved in apoptotic signaling pathway; F:DNA-binding transcription repressor activity, RNA polymerase II-specific; F:DNA-binding transcription activator activity, RNA polymerase II-specific; F:transcription coactivator activity; F:zinc ion binding; F:nucleosomal histone binding; F:SAM domain binding; F:methylated histone binding; F:identical protein binding; F:retinoic acid-responsive element binding; F:cobalt ion binding; C:chromatin; C:condensed chromosome; C:nucleoplasm; C:nucleolus; C:cytosol; C:plasma membrane; C:protein-DNA complex			Coil (COILS); IPR013681 (PFAM); IPR002515 (PFAM); mobidb-lite (MOBIDB_LITE); mobidb-lite (MOBIDB_LITE); mobidb-lite (MOBIDB_LITE); mobidb-lite (MOBIDB_LITE); mobidb-lite (MOBIDB_LITE); PTHR10816:SF10 (PANTHER); PTHR10816 (PANTHER); IPR002515 (PROSITE_PROFILES); IPR002515 (PROSITE_PROFILES); IPR002515 (PROSITE_PROFILES); IPR002515 (PROSITE_PROFILES); IPR002515 (PROSITE_PROFILES); IPR036060 (SUPERFAMILY); IPR036060 (SUPERFAMILY); IPR036060 (SUPERFAMILY); IPR036060 (SUPERFAMILY); IPR036060 (SUPERFAMILY); IPR036060 (SUPERFAMILY)	P:GO:0006355; F:GO:0008270; C:GO:0005634	P:regulation of transcription, DNA-templated; F:zinc ion binding; C:nucleus
Cluster-19000.3145	NA	Cluster-19000.3145_CL28543Contig1_1_1-1163	NA	1162	NA	NA	NA	NA					mobidb-lite (MOBIDB_LITE); mobidb-lite (MOBIDB_LITE); mobidb-lite (MOBIDB_LITE); mobidb-lite (MOBIDB_LITE); mobidb-lite (MOBIDB_LITE)	no GO terms	no GO terms
Cluster-19000.3146	ENSNMLT00000036704.1	Cluster-19000.3146_CL19484Contig1_1_1-647	NA	646	NA	NA	NA	NA					mobidb-lite (MOBIDB_LITE)	no GO terms	no GO terms
Cluster-19000.3147	ENSNMLT00000000003.1	Cluster-19000.3147_CL1587Contig2_1_1-2805	ATF4_DANRECyclic AMP-dependent transcription factor ATF-4 OS=Danio rerio OX=7955 GN=atf4 PE=2 SV=1	2804	9	3.04e-26	63.52	43	P:GO:0000122; P:GO:0008285; P:GO:0009791; P:GO:0010628; P:GO:0021891; P:GO:0021930; P:GO:0030282; P:GO:0032922; P:GO:0034198; P:GO:0035162; P:GO:0035264; P:GO:0036091; P:GO:0036499; P:GO:0042789; P:GO:0043066; P:GO:0043269; P:GO:0043525; P:GO:0044281; P:GO:0045444; P:GO:0045667; P:GO:0046605; P:GO:0048167; P:GO:0048712; P:GO:0051240; P:GO:0070059; P:GO:0070309; P:GO:0140468; P:GO:1902750; P:GO:1990440; F:GO:0000978; F:GO:0001228; F:GO:0003682; F:GO:0008140; F:GO:0015631; F:GO:0019900; F:GO:0031072; F:GO:0046982; C:GO:0005654; C:GO:0005813; C:GO:0005829; C:GO:0016020; C:GO:0043005; C:GO:0090575	P:negative regulation of transcription by RNA polymerase II; P:negative regulation of cell population proliferation; P:post-embryonic development; P:positive regulation of gene expression; P:olfactory bulb interneuron development; P:cerebellar granule cell precursor proliferation; P:bone mineralization; P:circadian regulation of gene expression; P:cellular response to amino acid starvation; P:embryonic hemopoiesis; P:multicellular organism growth; P:positive regulation of transcription from RNA polymerase II promoter in response to oxidative stress; P:PERK-mediated unfolded protein response; P:mRNA transcription by RNA polymerase II; P:negative regulation of apoptotic process; P:regulation of ion transport; P:positive regulation of neuron apoptotic process; P:small molecule metabolic process; P:fat cell differentiation; P:regulation of osteoblast differentiation; P:regulation of centrosome cycle; P:regulation of synaptic plasticity; P:negative regulation of astrocyte differentiation; P:positive regulation of multicellular organismal process; P:intrinsic apoptotic signaling pathway in response to endoplasmic reticulum stress; P:lens fiber cell morphogenesis; P:HRI-mediated signaling; P:negative regulation of cell cycle G2/M phase transition; P:positive regulation of transcription from RNA polymerase II promoter in response to endoplasmic reticulum stress; F:RNA polymerase II cis-regulatory region sequence-specific DNA binding; F:DNA-binding transcription activator activity, RNA polymerase II-specific; F:chromatin binding; F:cAMP response element binding protein binding; F:tubulin binding; F:kinase binding; F:heat shock protein binding; F:protein heterodimerization activity; C:nucleoplasm; C:centrosome; C:cytosol; C:membrane; C:neuron projection; C:RNA polymerase II transcription regulator complex			Coil (COILS); G3DSA:1.20.5.170 (GENE3D); IPR004827 (PFAM); mobidb-lite (MOBIDB_LITE); mobidb-lite (MOBIDB_LITE); mobidb-lite (MOBIDB_LITE); mobidb-lite (MOBIDB_LITE); PTHR13044 (PANTHER); IPR029811 (PTHR13044:PANTHER); IPR004827 (PROSITE_PATTERNS); IPR004827 (PROSITE_PROFILES); cd14692 (CDD); SSF57959 (SUPERFAMILY)	P:GO:0006355; P:GO:0006357; F:GO:0003700; C:GO:0005634; C:GO:0005737	P:regulation of transcription, DNA-templated; P:regulation of transcription by RNA polymerase II; F:DNA-binding transcription factor activity; C:nucleus; C:cytoplasm
Cluster-19000.3148	ENSNMLT00000003631.1	Cluster-19000.3148_SCL13Contig407_1_1-1948	NA	1947	NA	NA	NA	NA					mobidb-lite (MOBIDB_LITE)	no GO terms	no GO terms
Cluster-19000.3149	NA	Cluster-19000.3149_TRINITY_DN29982_c1_g1_i13_1_1-914	NA	913	NA	NA	NA	NA					mobidb-lite (MOBIDB_LITE); mobidb-lite (MOBIDB_LITE); mobidb-lite (MOBIDB_LITE)	no GO terms	no GO terms
Cluster-19000.315	ENSNMLT00000048567.1	Cluster-19000.315_CL2745Contig1_1_1-1302	NA	1301	NA	NA	NA	NA					no IPS match	no IPS match	no IPS match
Cluster-19000.3150	ENSNMLT00000011672.1	Cluster-19000.3150_CL1170Contig1_1_1-4312	GALT3_HUMANPolypeptide N-acetylgalactosaminyltransferase 3 OS=Homo sapiens OX=9606 GN=GALNT3 PE=1 SV=2	4311	20	0	69.17	15	P:GO:0008543; P:GO:0009312; P:GO:0016266; P:GO:0018242; P:GO:0018243; P:GO:0032504; F:GO:0004653; F:GO:0005509; F:GO:0005515; F:GO:0030145; F:GO:0030246; C:GO:0005789; C:GO:0016021; C:GO:0032580; C:GO:0048471	P:fibroblast growth factor receptor signaling pathway; P:oligosaccharide biosynthetic process; P:O-glycan processing; P:protein O-linked glycosylation via serine; P:protein O-linked glycosylation via threonine; P:multicellular organism reproduction; F:polypeptide N-acetylgalactosaminyltransferase activity; F:calcium ion binding; F:protein binding; F:manganese ion binding; F:carbohydrate binding; C:endoplasmic reticulum membrane; C:integral component of membrane; C:Golgi cisterna membrane; C:perinuclear region of cytoplasm	EC:2.4; EC:2; EC:2.4.1; EC:2.4.1.41	Glycosyltransferases; Transferases; Glycosyltransferases; Polypeptide N-acetylgalactosaminyltransferase	G3DSA:2.80.10.50 (GENE3D); IPR000772 (PFAM); IPR001173 (PFAM); IPR029044 (G3DSA:3.90.550.GENE3D); mobidb-lite (MOBIDB_LITE); PTHR11675:SF33 (PANTHER); PTHR11675 (PANTHER); IPR000772 (PROSITE_PROFILES); cd02510 (CDD); IPR000772 (CDD); IPR035992 (SUPERFAMILY); IPR029044 (SUPERFAMILY)	no GO terms	no GO terms
Cluster-19000.3151	ENSNMLT00000028089.1	Cluster-19000.3151_CL35243Contig1_1_1-2824	C1QRF_MOUSEC1q-related factor OS=Mus musculus OX=10090 GN=C1ql1 PE=1 SV=2	2823	20	1.55e-84	70.8	61	P:GO:0001817; P:GO:0002762; P:GO:0006635; P:GO:0007626; P:GO:0008104; P:GO:0009617; P:GO:0009749; P:GO:0010629; P:GO:0016322; P:GO:0030308; P:GO:0032092; P:GO:0032869; P:GO:0033138; P:GO:0035690; P:GO:0042593; P:GO:0043123; P:GO:0043407; P:GO:0045599; P:GO:0045721; P:GO:0045892; P:GO:0045923; P:GO:0045944; P:GO:0046326; P:GO:0048147; P:GO:0050728; P:GO:0050805; P:GO:0050873; P:GO:0051051; P:GO:0051965; P:GO:0061003; P:GO:0061743; P:GO:0070373; P:GO:0070994; P:GO:0090263; P:GO:0098814; P:GO:0099558; P:GO:0120162; P:GO:0120163; P:GO:1905606; P:GO:2000055; P:GO:2000478; P:GO:2000481; P:GO:2000534; P:GO:2000584; P:GO:2000590; F:GO:0005179; F:GO:0033691; F:GO:0042802; C:GO:0005581; C:GO:0005615; C:GO:0005654; C:GO:0005739; C:GO:0005783; C:GO:0005813; C:GO:0005829; C:GO:0005886; C:GO:0043083; C:GO:0043235; C:GO:0044301; C:GO:0098793; C:GO:0098978	P:regulation of cytokine production; P:negative regulation of myeloid leukocyte differentiation; P:fatty acid beta-oxidation; P:locomotory behavior; P:protein localization; P:response to bacterium; P:response to glucose; P:negative regulation of gene expression; P:neuron remodeling; P:negative regulation of cell growth; P:positive regulation of protein binding; P:cellular response to insulin stimulus; P:positive regulation of peptidyl-serine phosphorylation; P:cellular response to drug; P:glucose homeostasis; P:positive regulation of I-kappaB kinase/NF-kappaB signaling; P:negative regulation of MAP kinase activity; P:negative regulation of fat cell differentiation; P:negative regulation of gluconeogenesis; P:negative regulation of transcription, DNA-templated; P:positive regulation of fatty acid metabolic process; P:positive regulation of transcription by RNA polymerase II; P:positive regulation of glucose import; P:negative regulation of fibroblast proliferation; P:negative regulation of inflammatory response; P:negative regulation of synaptic transmission; P:brown fat cell differentiation; P:negative regulation of transport; P:positive regulation of synapse assembly; P:positive regulation of dendritic spine morphogenesis; P:motor learning; P:negative regulation of ERK1 and ERK2 cascade; P:detection of oxidative stress; P:positive regulation of canonical Wnt signaling pathway; P:spontaneous synaptic transmission; P:maintenance of synapse structure; P:positive regulation of cold-induced thermogenesis; P:negative regulation of cold-induced thermogenesis; P:regulation of presynapse assembly; P:positive regulation of Wnt signaling pathway involved in dorsal/ventral axis specification; P:positive regulation of metanephric glomerular visceral epithelial cell development; P:positive regulation of cAMP-dependent protein kinase activity; P:positive regulation of renal albumin absorption; P:negative regulation of platelet-derived growth factor receptor-alpha signaling pathway; P:negative regulation of metanephric mesenchymal cell migration; F:hormone activity; F:sialic acid binding; F:identical protein binding; C:collagen trimer; C:extracellular space; C:nucleoplasm; C:mitochondrion; C:endoplasmic reticulum; C:centrosome; C:cytosol; C:plasma membrane; C:synaptic cleft; C:receptor complex; C:climbing fiber; C:presynapse; C:glutamatergic synapse			IPR001073 (PRINTS); IPR008983 (G3DSA:2.60.120.GENE3D); IPR001073 (PFAM); IPR008160 (PFAM); mobidb-lite (MOBIDB_LITE); mobidb-lite (MOBIDB_LITE); mobidb-lite (MOBIDB_LITE); PTHR22923 (PANTHER); PTHR22923:SF64 (PANTHER); IPR001073 (PROSITE_PROFILES); IPR008983 (SUPERFAMILY)	F:GO:0005515	F:protein binding
Cluster-19000.3152	ENSNMLT00000010165.1	Cluster-19000.3152_TRINITY_DN1090_c0_g1_i14_1_1-3449	C1QRF_MOUSEC1q-related factor OS=Mus musculus OX=10090 GN=C1ql1 PE=1 SV=2	3448	20	1.78e-81	66.51	61	P:GO:0001933; P:GO:0006950; P:GO:0007157; P:GO:0007626; P:GO:0009306; P:GO:0009725; P:GO:0009743; P:GO:0010642; P:GO:0010906; P:GO:0016322; P:GO:0019395; P:GO:0021707; P:GO:0030308; P:GO:0030336; P:GO:0032092; P:GO:0033138; P:GO:0042493; P:GO:0043122; P:GO:0044057; P:GO:0044092; P:GO:0045599; P:GO:0045860; P:GO:0045934; P:GO:0045944; P:GO:0048147; P:GO:0050776; P:GO:0051707; P:GO:0051965; P:GO:0061003; P:GO:0061743; P:GO:0070373; P:GO:0071417; P:GO:0071900; P:GO:0090263; P:GO:0099151; P:GO:0099558; P:GO:0120161; P:GO:1900454; P:GO:1901701; P:GO:1902533; P:GO:1903793; P:GO:1905606; P:GO:1905703; P:GO:2000055; P:GO:2000113; F:GO:0005102; F:GO:0033691; F:GO:0042802; C:GO:0005581; C:GO:0005615; C:GO:0005654; C:GO:0005739; C:GO:0005813; C:GO:0005829; C:GO:0043083; C:GO:0043235; C:GO:0044301; C:GO:0045211; C:GO:0098688; C:GO:0098793; C:GO:0098978	P:negative regulation of protein phosphorylation; P:response to stress; P:heterophilic cell-cell adhesion via plasma membrane cell adhesion molecules; P:locomotory behavior; P:protein secretion; P:response to hormone; P:response to carbohydrate; P:negative regulation of platelet-derived growth factor receptor signaling pathway; P:regulation of glucose metabolic process; P:neuron remodeling; P:fatty acid oxidation; P:cerebellar granule cell differentiation; P:negative regulation of cell growth; P:negative regulation of cell migration; P:positive regulation of protein binding; P:positive regulation of peptidyl-serine phosphorylation; P:response to drug; P:regulation of I-kappaB kinase/NF-kappaB signaling; P:regulation of system process; P:negative regulation of molecular function; P:negative regulation of fat cell differentiation; P:positive regulation of protein kinase activity; P:negative regulation of nucleobase-containing compound metabolic process; P:positive regulation of transcription by RNA polymerase II; P:negative regulation of fibroblast proliferation; P:regulation of immune response; P:response to other organism; P:positive regulation of synapse assembly; P:positive regulation of dendritic spine morphogenesis; P:motor learning; P:negative regulation of ERK1 and ERK2 cascade; P:cellular response to organonitrogen compound; P:regulation of protein serine/threonine kinase activity; P:positive regulation of canonical Wnt signaling pathway; P:regulation of postsynaptic density assembly; P:maintenance of synapse structure; P:regulation of cold-induced thermogenesis; P:positive regulation of long-term synaptic depression; P:cellular response to oxygen-containing compound; P:positive regulation of intracellular signal transduction; P:positive regulation of anion transport; P:regulation of presynapse assembly; P:negative regulation of inhibitory synapse assembly; P:positive regulation of Wnt signaling pathway involved in dorsal/ventral axis specification; P:negative regulation of cellular macromolecule biosynthetic process; F:signaling receptor binding; F:sialic acid binding; F:identical protein binding; C:collagen trimer; C:extracellular space; C:nucleoplasm; C:mitochondrion; C:centrosome; C:cytosol; C:synaptic cleft; C:receptor complex; C:climbing fiber; C:postsynaptic membrane; C:parallel fiber to Purkinje cell synapse; C:presynapse; C:glutamatergic synapse			IPR001073 (PRINTS); G3DSA:1.20.5.320 (GENE3D); IPR001073 (PFAM); IPR008983 (G3DSA:2.60.120.GENE3D); mobidb-lite (MOBIDB_LITE); mobidb-lite (MOBIDB_LITE); mobidb-lite (MOBIDB_LITE); PTHR22923:SF64 (PANTHER); PTHR22923 (PANTHER); IPR001073 (PROSITE_PROFILES); IPR008983 (SUPERFAMILY)	F:GO:0005515	F:protein binding
Cluster-19000.3153	ENSNMLT00000025716.1	Cluster-19000.3153_CL13907Contig1_1_1-4532	CNTP5_HUMANContactin-associated protein-like 5 OS=Homo sapiens OX=9606 GN=CNTNAP5 PE=2 SV=1	4531	20	7.13e-96	58.02	31	P:GO:0008037; P:GO:0021756; P:GO:0021761; P:GO:0021794; P:GO:0030534; P:GO:0032225; P:GO:0032228; P:GO:0035176; P:GO:0042297; P:GO:0042552; P:GO:0045163; P:GO:0048812; P:GO:0050807; P:GO:0071109; P:GO:0071205; P:GO:0071625; P:GO:1905962; P:GO:2000821; F:GO:0019899; C:GO:0005769; C:GO:0005794; C:GO:0008076; C:GO:0009986; C:GO:0030425; C:GO:0030673; C:GO:0043025; C:GO:0044224; C:GO:0044309; C:GO:0060076; C:GO:0098982; C:GO:0099056	P:cell recognition; P:striatum development; P:limbic system development; P:thalamus development; P:adult behavior; P:regulation of synaptic transmission, dopaminergic; P:regulation of synaptic transmission, GABAergic; P:social behavior; P:vocal learning; P:myelination; P:clustering of voltage-gated potassium channels; P:neuron projection morphogenesis; P:regulation of synapse organization; P:superior temporal gyrus development; P:protein localization to juxtaparanode region of axon; P:vocalization behavior; P:glutamatergic neuron differentiation; P:regulation of grooming behavior; F:enzyme binding; C:early endosome; C:Golgi apparatus; C:voltage-gated potassium channel complex; C:cell surface; C:dendrite; C:axolemma; C:neuronal cell body; C:juxtaparanode region of axon; C:neuron spine; C:excitatory synapse; C:GABA-ergic synapse; C:integral component of presynaptic membrane			G3DSA:2.60.120.200 (GENE3D); G3DSA:2.10.25.10 (GENE3D); G3DSA:2.60.120.200 (GENE3D); IPR001791 (PFAM); PTHR15036:SF46 (PANTHER); PTHR15036 (PANTHER); IPR001791 (PROSITE_PROFILES); IPR001791 (PROSITE_PROFILES); IPR000742 (PROSITE_PROFILES); cd00054 (CDD); cd00110 (CDD); IPR013320 (SUPERFAMILY); IPR013320 (SUPERFAMILY)	no GO terms	no GO terms
Cluster-19000.3154	ENSNMLT00000005834.1	Cluster-19000.3154_CL19354Contig1_1_1-678	NA	677	NA	NA	NA	NA					no IPS match	no IPS match	no IPS match
Cluster-19000.3155	ENSNMLT00000013893.1	Cluster-19000.3155_CL2969Contig1_1_1-1263	NA	1262	NA	NA	NA	NA					G3DSA:3.30.420.470 (GENE3D)	no GO terms	no GO terms
Cluster-19000.3156	ENSNMLT00000027225.1	Cluster-19000.3156_SCL3Contig442_1_1-2071	ELL_HUMANRNA polymerase II elongation factor ELL OS=Homo sapiens OX=9606 GN=ELL PE=1 SV=1	2070	4	5.6e-13	60.67	12	P:GO:0001701; P:GO:0010923; P:GO:0032968; P:GO:0042795; P:GO:0042796; P:GO:0045945; F:GO:0019902; C:GO:0008023; C:GO:0015030; C:GO:0016607; C:GO:0035327; C:GO:0035363	P:in utero embryonic development; P:negative regulation of phosphatase activity; P:positive regulation of transcription elongation from RNA polymerase II promoter; P:snRNA transcription by RNA polymerase II; P:snRNA transcription by RNA polymerase III; P:positive regulation of transcription by RNA polymerase III; F:phosphatase binding; C:transcription elongation factor complex; C:Cajal body; C:nuclear speck; C:transcriptionally active chromatin; C:histone locus body			IPR019464 (PFAM); IPR031176 (PANTHER); IPR031184 (PTHR23288:PANTHER)	P:GO:0006366; P:GO:0006368; P:GO:0042795; C:GO:0008023	P:transcription by RNA polymerase II; P:transcription elongation from RNA polymerase II promoter; P:snRNA transcription by RNA polymerase II; C:transcription elongation factor complex
Cluster-19000.3157	ENSNMLT00000019257.1	Cluster-19000.3157_TRINITY_DN14632_c0_g1_i5_1_1-299	NA	298	NA	NA	NA	NA					no IPS match	no IPS match	no IPS match
Cluster-19000.3158	ENSNMLT00000009013.1	Cluster-19000.3158_TRINITY_DN4649_c0_g2_i4_1_1-1250	PAI2B_MOUSEPolyadenylate-binding protein-interacting protein 2B OS=Mus musculus OX=10090 GN=Paip2b PE=1 SV=2	1249	8	7.42e-28	76.76	9	P:GO:0007283; P:GO:0007613; P:GO:0045947; P:GO:1900271; F:GO:0000900; F:GO:0003729; F:GO:0005515; F:GO:0008143; C:GO:0005737	P:spermatogenesis; P:memory; P:negative regulation of translational initiation; P:regulation of long-term synaptic potentiation; F:translation repressor activity, mRNA regulatory element binding; F:mRNA binding; F:protein binding; F:poly(A) binding; C:cytoplasm			IPR009818 (PFAM); IPR040396 (PANTHER)	P:GO:0045947; F:GO:0000900	P:negative regulation of translational initiation; F:translation repressor activity, mRNA regulatory element binding
Cluster-19000.3159	ENSNMLT00000017105.1	Cluster-19000.3159_SCL1Contig478_1_1-2252	KI16B_HUMANKinesin-like protein KIF16B OS=Homo sapiens OX=9606 GN=KIF16B PE=1 SV=2	2251	20	7.94e-53	60.74	55	P:GO:0001704; P:GO:0001919; P:GO:0006895; P:GO:0007173; P:GO:0007268; P:GO:0007492; P:GO:0008543; P:GO:0010470; P:GO:0010628; P:GO:0010717; P:GO:0022027; P:GO:0032418; P:GO:0032801; P:GO:0045022; P:GO:0045167; P:GO:0048489; P:GO:0051225; P:GO:0051963; P:GO:0060998; P:GO:0061001; P:GO:0070507; P:GO:0071346; P:GO:0098840; P:GO:0140024; P:GO:1904261; P:GO:1904647; P:GO:1990048; P:GO:1990049; P:GO:1990090; P:GO:1990778; F:GO:0005547; F:GO:0008017; F:GO:0008574; F:GO:0019894; F:GO:0019900; F:GO:0032266; F:GO:0042802; F:GO:0043325; F:GO:0080025; F:GO:0097110; C:GO:0005634; C:GO:0005739; C:GO:0005769; C:GO:0005814; C:GO:0005829; C:GO:0005871; C:GO:0005874; C:GO:0008021; C:GO:0030424; C:GO:0030425; C:GO:0043025; C:GO:0045180; C:GO:0045335; C:GO:0098674; C:GO:0098794	P:formation of primary germ layer; P:regulation of receptor recycling; P:Golgi to endosome transport; P:epidermal growth factor receptor signaling pathway; P:chemical synaptic transmission; P:endoderm development; P:fibroblast growth factor receptor signaling pathway; P:regulation of gastrulation; P:positive regulation of gene expression; P:regulation of epithelial to mesenchymal transition; P:interkinetic nuclear migration; P:lysosome localization; P:receptor catabolic process; P:early endosome to late endosome transport; P:asymmetric protein localization involved in cell fate determination; P:synaptic vesicle transport; P:spindle assembly; P:regulation of synapse assembly; P:regulation of dendritic spine development; P:regulation of dendritic spine morphogenesis; P:regulation of microtubule cytoskeleton organization; P:cellular response to interferon-gamma; P:protein transport along microtubule; P:plus-end-directed endosome transport along mitotic spindle midzone microtubule; P:positive regulation of basement membrane assembly involved in embryonic body morphogenesis; P:response to rotenone; P:anterograde neuronal dense core vesicle transport; P:retrograde neuronal dense core vesicle transport; P:cellular response to nerve growth factor stimulus; P:protein localization to cell periphery; F:phosphatidylinositol-3,4,5-trisphosphate binding; F:microtubule binding; F:ATP-dependent microtubule motor activity, plus-end-directed; F:kinesin binding; F:kinase binding; F:phosphatidylinositol-3-phosphate binding; F:identical protein binding; F:phosphatidylinositol-3,4-bisphosphate binding; F:phosphatidylinositol-3,5-bisphosphate binding; F:scaffold protein binding; C:nucleus; C:mitochondrion; C:early endosome; C:centriole; C:cytosol; C:kinesin complex; C:microtubule; C:synaptic vesicle; C:axon; C:dendrite; C:neuronal cell body; C:basal cortex; C:phagocytic vesicle; C:extrinsic component of neuronal dense core vesicle membrane; C:postsynapse	EC:3.6.1; EC:3.6; EC:3; EC:5.6.1.3; EC:3.6.1.15	Acting on acid anhydrides; Acting on acid anhydrides; Hydrolases; Plus-end-directed kinesin ATPase; Nucleoside-triphosphate phosphatase	Coil (COILS); IPR000253 (PFAM); G3DSA:2.60.200.20 (GENE3D); IPR001683 (PFAM); IPR036871 (G3DSA:3.30.1520.GENE3D); mobidb-lite (MOBIDB_LITE); mobidb-lite (MOBIDB_LITE); mobidb-lite (MOBIDB_LITE); mobidb-lite (MOBIDB_LITE); mobidb-lite (MOBIDB_LITE); PTHR47194 (PANTHER); IPR001683 (PROSITE_PROFILES); IPR036871 (SUPERFAMILY); IPR008984 (SUPERFAMILY)	F:GO:0005515; F:GO:0035091	F:protein binding; F:phosphatidylinositol binding
Cluster-19000.316	ENSNMLT00000016755.1	Cluster-19000.316_CL12192Contig1_1_1-1484	TRI25_MOUSEE3 ubiquitin/ISG15 ligase TRIM25 OS=Mus musculus OX=10090 GN=Trim25 PE=1 SV=2	1483	10	1.58e-17	51.43	20	P:GO:0000122; P:GO:0006511; P:GO:0007165; P:GO:0016567; P:GO:0033554; P:GO:0045087; P:GO:0046596; P:GO:0048522; P:GO:0048525; P:GO:0051091; P:GO:0051607; P:GO:0071345; P:GO:1900181; P:GO:1902186; F:GO:0002039; F:GO:0004842; F:GO:0042802; F:GO:0046872; C:GO:0005737; C:GO:0016604	P:negative regulation of transcription by RNA polymerase II; P:ubiquitin-dependent protein catabolic process; P:signal transduction; P:protein ubiquitination; P:cellular response to stress; P:innate immune response; P:regulation of viral entry into host cell; P:positive regulation of cellular process; P:negative regulation of viral process; P:positive regulation of DNA-binding transcription factor activity; P:defense response to virus; P:cellular response to cytokine stimulus; P:negative regulation of protein localization to nucleus; P:regulation of viral release from host cell; F:p53 binding; F:ubiquitin-protein transferase activity; F:identical protein binding; F:metal ion binding; C:cytoplasm; C:nuclear body	EC:2	Transferases	G3DSA:3.30.40.90 (GENE3D); IPR013083 (G3DSA:3.30.40.GENE3D); IPR018957 (PFAM); PTHR25465:SF5 (PANTHER); PTHR25465 (PANTHER); IPR017907 (PROSITE_PATTERNS); IPR001841 (PROSITE_PROFILES); SSF57850 (SUPERFAMILY)	F:GO:0046872	F:metal ion binding
Cluster-19000.3160	ENSNMLT00000019376.1	Cluster-19000.3160_CL938Contig1_1_1-2741	MYT1_MOUSEMyelin transcription factor 1 OS=Mus musculus OX=10090 GN=Myt1 PE=1 SV=1	2740	14	0	74.77	40	P:GO:0000122; P:GO:0002119; P:GO:0006325; P:GO:0007088; P:GO:0008285; P:GO:0010628; P:GO:0031018; P:GO:0032350; P:GO:0033209; P:GO:0040029; P:GO:0045652; P:GO:0045666; P:GO:0045944; P:GO:0048664; P:GO:0048665; P:GO:0048666; P:GO:0060539; P:GO:0060968; P:GO:0061178; P:GO:0070102; P:GO:0070498; P:GO:1903620; P:GO:2001269; F:GO:0001227; F:GO:0001228; F:GO:0003713; F:GO:0008270; F:GO:0031493; F:GO:0032093; F:GO:0035064; F:GO:0042802; F:GO:0044323; F:GO:0050897; C:GO:0000785; C:GO:0000793; C:GO:0005654; C:GO:0005730; C:GO:0005829; C:GO:0005886; C:GO:0032993	P:negative regulation of transcription by RNA polymerase II; P:nematode larval development; P:chromatin organization; P:regulation of mitotic nuclear division; P:negative regulation of cell population proliferation; P:positive regulation of gene expression; P:endocrine pancreas development; P:regulation of hormone metabolic process; P:tumor necrosis factor-mediated signaling pathway; P:regulation of gene expression, epigenetic; P:regulation of megakaryocyte differentiation; P:positive regulation of neuron differentiation; P:positive regulation of transcription by RNA polymerase II; P:neuron fate determination; P:neuron fate specification; P:neuron development; P:diaphragm development; P:regulation of gene silencing; P:regulation of insulin secretion involved in cellular response to glucose stimulus; P:interleukin-6-mediated signaling pathway; P:interleukin-1-mediated signaling pathway; P:positive regulation of transdifferentiation; P:positive regulation of cysteine-type endopeptidase activity involved in apoptotic signaling pathway; F:DNA-binding transcription repressor activity, RNA polymerase II-specific; F:DNA-binding transcription activator activity, RNA polymerase II-specific; F:transcription coactivator activity; F:zinc ion binding; F:nucleosomal histone binding; F:SAM domain binding; F:methylated histone binding; F:identical protein binding; F:retinoic acid-responsive element binding; F:cobalt ion binding; C:chromatin; C:condensed chromosome; C:nucleoplasm; C:nucleolus; C:cytosol; C:plasma membrane; C:protein-DNA complex			Coil (COILS); IPR002515 (PFAM); IPR013681 (PFAM); mobidb-lite (MOBIDB_LITE); mobidb-lite (MOBIDB_LITE); PTHR10816:SF10 (PANTHER); PTHR10816 (PANTHER); IPR002515 (PROSITE_PROFILES); IPR002515 (PROSITE_PROFILES); IPR002515 (PROSITE_PROFILES); IPR002515 (PROSITE_PROFILES); IPR002515 (PROSITE_PROFILES); IPR036060 (SUPERFAMILY); IPR036060 (SUPERFAMILY); IPR036060 (SUPERFAMILY); IPR036060 (SUPERFAMILY); IPR036060 (SUPERFAMILY)	P:GO:0006355; F:GO:0008270; C:GO:0005634	P:regulation of transcription, DNA-templated; F:zinc ion binding; C:nucleus
Cluster-19000.3162	ENSNMLT00000004528.1	Cluster-19000.3162_TRINITY_DN80221_c0_g2_i4_1_1-598	NA	597	NA	NA	NA	NA					no IPS match	no IPS match	no IPS match
Cluster-19000.3163	ENSNMLT00000007811.1	Cluster-19000.3163_CL639Contig2_1_1-1266	NA	1265	NA	NA	NA	NA					no IPS match	no IPS match	no IPS match
Cluster-19000.3164	ENSNMLT00000030710.1	Cluster-19000.3164_SCL12Contig42_1_1-1783	NA	1782	NA	NA	NA	NA					mobidb-lite (MOBIDB_LITE); mobidb-lite (MOBIDB_LITE); mobidb-lite (MOBIDB_LITE)	no GO terms	no GO terms
Cluster-19000.3165	ENSNMLT00000026877.1	Cluster-19000.3165_CL35734Contig1_1_1-1214	NA	1213	NA	NA	NA	NA					IPR029495 (PFAM); IPR013083 (G3DSA:3.30.40.GENE3D); IPR007111 (PFAM); G3DSA:3.40.50.300 (GENE3D); mobidb-lite (MOBIDB_LITE); mobidb-lite (MOBIDB_LITE); mobidb-lite (MOBIDB_LITE); mobidb-lite (MOBIDB_LITE); mobidb-lite (MOBIDB_LITE); PTHR24106 (PANTHER); PTHR24106:SF151 (PANTHER); IPR001841 (PROSITE_PROFILES); cd16449 (CDD); SSF57850 (SUPERFAMILY)	no GO terms	no GO terms
Cluster-19000.3166	ENSNMLT00000026875.1	Cluster-19000.3166_TRINITY_DN18129_c0_g1_i1_1_1-301	NA	300	NA	NA	NA	NA					IPR032675 (G3DSA:3.80.10.GENE3D); PTHR24106:SF151 (PANTHER); PTHR24106 (PANTHER); SSF52047 (SUPERFAMILY)	no GO terms	no GO terms
Cluster-19000.3167	ENSNMLT00000026877.1	Cluster-19000.3167_TRINITY_DN11326_c0_g1_i1_1_1-498	NA	497	NA	NA	NA	NA					mobidb-lite (MOBIDB_LITE); mobidb-lite (MOBIDB_LITE); mobidb-lite (MOBIDB_LITE)	no GO terms	no GO terms
Cluster-19000.3168	ENSNMLT00000029499.1	Cluster-19000.3168_SCL5Contig1251_1_1-2431	NA	2430	NA	NA	NA	NA					Coil (COILS); Coil (COILS); Coil (COILS); Coil (COILS); Coil (COILS); Coil (COILS); mobidb-lite (MOBIDB_LITE); mobidb-lite (MOBIDB_LITE); mobidb-lite (MOBIDB_LITE)	no GO terms	no GO terms
Cluster-19000.3169	ENSNMLT00000040465.1	Cluster-19000.3169_CL6525Contig1_1_1-2083	NA	2082	NA	NA	NA	NA					no IPS match	no IPS match	no IPS match
Cluster-19000.317	NA	Cluster-19000.317_TRINITY_DN190109_c0_g1_i1_1_1-1159	NA	1158	NA	NA	NA	NA					no IPS match	no IPS match	no IPS match
Cluster-19000.3170	ENSNMLT00000039238.1	Cluster-19000.3170_TRINITY_DN82593_c0_g1_i1_1_1-425	NA	424	NA	NA	NA	NA					mobidb-lite (MOBIDB_LITE)	no GO terms	no GO terms
Cluster-19000.3171	ENSNMLT00000027876.1	Cluster-19000.3171_CL20280Contig1_1_1-940	CD276_XENLACD276 antigen homolog OS=Xenopus laevis OX=8355 GN=cd276 PE=2 SV=1	939	20	1.03e-14	45.35	9	P:GO:0001818; P:GO:0001819; P:GO:0009968; P:GO:0042130; P:GO:0050776; P:GO:0050870; P:GO:0051094; F:GO:0005515; C:GO:0005886	P:negative regulation of cytokine production; P:positive regulation of cytokine production; P:negative regulation of signal transduction; P:negative regulation of T cell proliferation; P:regulation of immune response; P:positive regulation of T cell activation; P:positive regulation of developmental process; F:protein binding; C:plasma membrane			IPR013098 (PFAM); IPR013783 (G3DSA:2.60.40.GENE3D); IPR013783 (G3DSA:2.60.40.GENE3D); IPR013106 (PFAM); PTHR24100 (PANTHER); PTHR24100:SF125 (PANTHER); IPR007110 (PROSITE_PROFILES); IPR007110 (PROSITE_PROFILES); cd00096 (CDD); IPR036179 (SUPERFAMILY); IPR036179 (SUPERFAMILY)	no GO terms	no GO terms
Cluster-19000.3172	ENSNMLT00000038086.1	Cluster-19000.3172_SCL2Contig3673_1_1-1953	MPPD1_HUMANMetallophosphoesterase domain-containing protein 1 OS=Homo sapiens OX=9606 GN=MPPED1 PE=1 SV=3	1952	10	6.67e-175	76.56	5	F:GO:0005515; F:GO:0008081; F:GO:0016208; F:GO:0019002; F:GO:0030145	F:protein binding; F:phosphoric diester hydrolase activity; F:AMP binding; F:GMP binding; F:manganese ion binding	EC:3.1.4; EC:3.1; EC:3	Acting on ester bonds; Acting on ester bonds; Hydrolases	IPR029052 (G3DSA:3.60.21.GENE3D); IPR024201 (PIRSF); IPR004843 (PFAM); PTHR12905 (PANTHER); PTHR12905:SF13 (PANTHER); cd07379 (CDD); SSF56300 (SUPERFAMILY)	F:GO:0016787	F:hydrolase activity
Cluster-19000.3173	ENSNMLT00000021045.1	Cluster-19000.3173_CL8407Contig1_1_1-3829	GBRP_BOVINGamma-aminobutyric acid receptor subunit pi OS=Bos taurus OX=9913 GN=GABRP PE=2 SV=1	3828	20	3.33e-149	66.57	43	P:GO:0007214; P:GO:0007605; P:GO:0007612; P:GO:0007613; P:GO:0009636; P:GO:0019098; P:GO:0021549; P:GO:0021954; P:GO:0032570; P:GO:0035176; P:GO:0035640; P:GO:0042698; P:GO:0042747; P:GO:0043524; P:GO:0051932; P:GO:0060022; P:GO:0060080; P:GO:0060119; P:GO:0060384; P:GO:0061744; P:GO:0071420; P:GO:0072347; P:GO:0090102; P:GO:1902476; P:GO:1904862; F:GO:0004890; F:GO:0005237; F:GO:0022851; F:GO:0035612; F:GO:0042802; F:GO:0050811; F:GO:1904315; C:GO:0005635; C:GO:0005829; C:GO:0030425; C:GO:0031410; C:GO:0043025; C:GO:0043195; C:GO:0060077; C:GO:0098978; C:GO:0098982; C:GO:0099060; C:GO:1902711	P:gamma-aminobutyric acid signaling pathway; P:sensory perception of sound; P:learning; P:memory; P:response to toxic substance; P:reproductive behavior; P:cerebellum development; P:central nervous system neuron development; P:response to progesterone; P:social behavior; P:exploration behavior; P:ovulation cycle; P:circadian sleep/wake cycle, REM sleep; P:negative regulation of neuron apoptotic process; P:synaptic transmission, GABAergic; P:hard palate development; P:inhibitory postsynaptic potential; P:inner ear receptor cell development; P:innervation; P:motor behavior; P:cellular response to histamine; P:response to anesthetic; P:cochlea development; P:chloride transmembrane transport; P:inhibitory synapse assembly; F:GABA-A receptor activity; F:inhibitory extracellular ligand-gated ion channel activity; F:GABA-gated chloride ion channel activity; F:AP-2 adaptor complex binding; F:identical protein binding; F:GABA receptor binding; F:transmitter-gated ion channel activity involved in regulation of postsynaptic membrane potential; C:nuclear envelope; C:cytosol; C:dendrite; C:cytoplasmic vesicle; C:neuronal cell body; C:terminal bouton; C:inhibitory synapse; C:glutamatergic synapse; C:GABA-ergic synapse; C:integral component of postsynaptic specialization membrane; C:GABA-A receptor complex	EC:7	Translocases	Coil (COILS); IPR006201 (PRINTS); IPR006028 (PRINTS); IPR006202 (PFAM); IPR006029 (PFAM); IPR036734 (G3DSA:2.70.170.GENE3D); IPR006201 (TIGRFAM); mobidb-lite (MOBIDB_LITE); mobidb-lite (MOBIDB_LITE); IPR006201 (PANTHER); PTHR18945:SF841 (PANTHER); IPR018000 (PROSITE_PATTERNS); cd19004 (CDD); IPR036734 (SUPERFAMILY); IPR036719 (SUPERFAMILY)	P:GO:0006811; P:GO:0034220; F:GO:0004888; F:GO:0005216; F:GO:0005230; C:GO:0016021	P:ion transport; P:ion transmembrane transport; F:transmembrane signaling receptor activity; F:ion channel activity; F:extracellular ligand-gated ion channel activity; C:integral component of membrane
Cluster-19000.3174	ENSNMLT00000008747.1	Cluster-19000.3174_CL5783Contig2_1_1-2749	NA	2748	NA	NA	NA	NA					no IPS match	no IPS match	no IPS match
Cluster-19000.3175	ENSNMLT00000009164.1	Cluster-19000.3175_CL16554Contig1_1_1-718	NA	717	NA	NA	NA	NA					no IPS match	no IPS match	no IPS match
Cluster-19000.3176	ENSNMLT00000003295.1	Cluster-19000.3176_SCL5Contig366_1_1-2126	NA	2125	NA	NA	NA	NA					mobidb-lite (MOBIDB_LITE); mobidb-lite (MOBIDB_LITE)	no GO terms	no GO terms
Cluster-19000.3177	ENSNMLT00000015294.1	Cluster-19000.3177_SCL5Contig1334_1_1-6223	POL_MLVBMGag-pol polyprotein OS=Murine leukemia virus (strain BM5 eco) OX=31687 GN=gag-pol PE=3 SV=2	6222	20	1.02e-44	47.66	8	P:GO:0015074; P:GO:0019058; P:GO:0034645; P:GO:0044271; F:GO:0003676; F:GO:0004523; F:GO:0140097; C:GO:0033643	P:DNA integration; P:viral life cycle; P:cellular macromolecule biosynthetic process; P:cellular nitrogen compound biosynthetic process; F:nucleic acid binding; F:RNA-DNA hybrid ribonuclease activity; F:catalytic activity, acting on DNA; C:host cell part	EC:3.1; EC:3	Acting on ester bonds; Hydrolases	IPR036397 (G3DSA:3.30.420.GENE3D); IPR041588 (PFAM); IPR043128 (G3DSA:3.30.70.GENE3D); IPR041577 (PFAM); G3DSA:1.10.340.70 (GENE3D); IPR036397 (G3DSA:3.30.420.GENE3D); IPR002156 (PFAM); IPR043128 (G3DSA:3.30.70.GENE3D); G3DSA:2.30.30.850 (GENE3D); G3DSA:3.10.20.370 (GENE3D); IPR001584 (PFAM); PTHR33064 (PANTHER); PTHR33064:SF28 (PANTHER); IPR002156 (PROSITE_PROFILES); IPR001584 (PROSITE_PROFILES); IPR012337 (SUPERFAMILY); IPR012337 (SUPERFAMILY); IPR043502 (SUPERFAMILY)	P:GO:0015074; F:GO:0003676; F:GO:0004523	P:DNA integration; F:nucleic acid binding; F:RNA-DNA hybrid ribonuclease activity
Cluster-19000.3178	ENSNMLT00000013100.1	Cluster-19000.3178_CL19Contig4_1_1-1837	GVIN1_MOUSEInterferon-induced very large GTPase 1 OS=Mus musculus OX=10090 GN=Gvin1 PE=1 SV=1	1836	2	4.67e-74	50.01	1	F:GO:0005525	F:GTP binding			Coil (COILS); PTHR22796 (PANTHER); PTHR22796:SF6 (PANTHER); IPR030383 (PROSITE_PROFILES)	F:GO:0005525	F:GTP binding
Cluster-19000.3179	ENSNMLT00000014957.1	Cluster-19000.3179_CL27934Contig1_1_1-2580	SLK_HUMANSTE20-like serine/threonine-protein kinase OS=Homo sapiens OX=9606 GN=SLK PE=1 SV=1	2579	12	8.73e-118	86.85	18	P:GO:0000086; P:GO:0001556; P:GO:0031122; P:GO:0033129; P:GO:0043065; P:GO:0043312; P:GO:0046777; P:GO:0051893; P:GO:0071356; P:GO:0071593; P:GO:2000401; F:GO:0005524; F:GO:0042803; F:GO:0106310; F:GO:0106311; C:GO:0005886; C:GO:0031252; C:GO:0048471	P:G2/M transition of mitotic cell cycle; P:oocyte maturation; P:cytoplasmic microtubule organization; P:positive regulation of histone phosphorylation; P:positive regulation of apoptotic process; P:neutrophil degranulation; P:protein autophosphorylation; P:regulation of focal adhesion assembly; P:cellular response to tumor necrosis factor; P:lymphocyte aggregation; P:regulation of lymphocyte migration; F:ATP binding; F:protein homodimerization activity; F:protein serine kinase activity; F:protein threonine kinase activity; C:plasma membrane; C:cell leading edge; C:perinuclear region of cytoplasm	EC:2.7.1; EC:2.7.11; EC:2.7.11.1; EC:2.7; EC:2	Transferring phosphorus-containing groups; Transferring phosphorus-containing groups; Non-specific serine/threonine protein kinase; Transferring phosphorus-containing groups; Transferases	Coil (COILS); Coil (COILS); Coil (COILS); IPR022165 (PFAM); mobidb-lite (MOBIDB_LITE); PTHR46538:SF1 (PANTHER); PTHR46538 (PANTHER)	F:GO:0004674	F:protein serine/threonine kinase activity
Cluster-19000.318	ENSNMLT00000000859.1	Cluster-19000.318_SCL1Contig6464_1_1-1712	LECG_THANIGalactose-specific lectin nattectin OS=Thalassophryne nattereri OX=289382 PE=1 SV=1	1711	20	8.23e-36	52.12	22	P:GO:0006029; P:GO:0006790; P:GO:0007155; P:GO:0007420; P:GO:0031175; P:GO:0042063; P:GO:0042742; P:GO:0050794; P:GO:0065008; P:GO:1903510; F:GO:0005515; F:GO:0008061; C:GO:0005615; C:GO:0005829; C:GO:0005886; C:GO:0005903; C:GO:0043233; C:GO:0044194; C:GO:0044304; C:GO:0045202; C:GO:0070013; C:GO:0098966	P:proteoglycan metabolic process; P:sulfur compound metabolic process; P:cell adhesion; P:brain development; P:neuron projection development; P:gliogenesis; P:defense response to bacterium; P:regulation of cellular process; P:regulation of biological quality; P:mucopolysaccharide metabolic process; F:protein binding; F:chitin binding; C:extracellular space; C:cytosol; C:plasma membrane; C:brush border; C:organelle lumen; C:cytolytic granule; C:main axon; C:synapse; C:intracellular organelle lumen; C:perisynaptic extracellular matrix			IPR002353 (PRINTS); IPR016186 (G3DSA:3.10.100.GENE3D); IPR001304 (PFAM); PTHR22803:SF133 (PANTHER); PTHR22803 (PANTHER); IPR001304 (PROSITE_PROFILES); IPR016187 (SUPERFAMILY)	no GO terms	no GO terms
Cluster-19000.3180	ENSNMLT00000008420.1	Cluster-19000.3180_CL18517Contig1_1_1-2267	NA	2266	NA	NA	NA	NA					PS51257 (PROSITE_PROFILES)	no GO terms	no GO terms
Cluster-19000.3181	ENSNMLT00000043709.1	Cluster-19000.3181_TRINITY_DN12765_c0_g1_i1_1_1-1043	NA	1042	NA	NA	NA	NA					no IPS match	no IPS match	no IPS match
Cluster-19000.3182	ENSNMLT00000010678.1	Cluster-19000.3182_SCL1Contig6145_1_1-424	NA	423	NA	NA	NA	NA					no IPS match	no IPS match	no IPS match
Cluster-19000.3183	NA	Cluster-19000.3183_TRINITY_DN36642_c6_g1_i1_1_1-545	NA	544	NA	NA	NA	NA					no IPS match	no IPS match	no IPS match
Cluster-19000.3184	ENSNMLT00000041495.1	Cluster-19000.3184_CL10751Contig1_1_1-1200	NA	1199	NA	NA	NA	NA					no IPS match	no IPS match	no IPS match
Cluster-19000.3185	NA	Cluster-19000.3185_TRINITY_DN12765_c0_g1_i3_1_1-1449	NA	1448	NA	NA	NA	NA					no IPS match	no IPS match	no IPS match
Cluster-19000.3186	ENSNMLT00000024471.1	Cluster-19000.3186_SCL4208Contig1_1_1-11333	COE1_RATTranscription factor COE1 OS=Rattus norvegicus OX=10116 GN=Ebf1 PE=1 SV=2	11332	17	2.39e-11	82.55	26	P:GO:0001700; P:GO:0001709; P:GO:0007367; P:GO:0007474; P:GO:0007526; P:GO:0009608; P:GO:0016204; P:GO:0035203; P:GO:0035289; P:GO:0035291; P:GO:0035563; P:GO:0042694; P:GO:0045087; P:GO:0045944; P:GO:0048814; P:GO:0050873; P:GO:0060612; P:GO:0120162; F:GO:0000978; F:GO:0001228; F:GO:0003682; F:GO:0008134; F:GO:0046872; F:GO:0046983; F:GO:0070742; C:GO:0005654	P:embryonic development via the syncytial blastoderm; P:cell fate determination; P:segment polarity determination; P:imaginal disc-derived wing vein specification; P:larval somatic muscle development; P:response to symbiont; P:determination of muscle attachment site; P:regulation of lamellocyte differentiation; P:posterior head segmentation; P:specification of segmental identity, intercalary segment; P:positive regulation of chromatin binding; P:muscle cell fate specification; P:innate immune response; P:positive regulation of transcription by RNA polymerase II; P:regulation of dendrite morphogenesis; P:brown fat cell differentiation; P:adipose tissue development; P:positive regulation of cold-induced thermogenesis; F:RNA polymerase II cis-regulatory region sequence-specific DNA binding; F:DNA-binding transcription activator activity, RNA polymerase II-specific; F:chromatin binding; F:transcription factor binding; F:metal ion binding; F:protein dimerization activity; F:C2H2 zinc finger domain binding; C:nucleoplasm			no IPS match	no IPS match	no IPS match
Cluster-19000.3187	ENSNMLT00000021946.1	Cluster-19000.3187_SCL4Contig1206_1_1-4537	GRM1_HUMANMetabotropic glutamate receptor 1 OS=Homo sapiens OX=9606 GN=GRM1 PE=1 SV=3	4536	20	0	67.84	72	P:GO:0000185; P:GO:0000186; P:GO:0000187; P:GO:0002029; P:GO:0006355; P:GO:0006448; P:GO:0007196; P:GO:0007205; P:GO:0007206; P:GO:0007601; P:GO:0007612; P:GO:0007626; P:GO:0008285; P:GO:0014048; P:GO:0014051; P:GO:0031175; P:GO:0035584; P:GO:0040013; P:GO:0043066; P:GO:0043523; P:GO:0048015; P:GO:0048170; P:GO:0050805; P:GO:0050808; P:GO:0050966; P:GO:0051482; P:GO:0051896; P:GO:0051899; P:GO:0051930; P:GO:0051932; P:GO:0051966; P:GO:0060078; P:GO:0061098; P:GO:0071257; P:GO:0090461; P:GO:0090647; P:GO:0098712; P:GO:0099170; P:GO:0099553; P:GO:0099566; P:GO:1902938; P:GO:1904646; P:GO:2000300; F:GO:0001639; F:GO:0001641; F:GO:0001642; F:GO:0005246; F:GO:0005516; F:GO:0030165; F:GO:0030296; F:GO:0030331; F:GO:0031687; F:GO:0042802; F:GO:0048306; F:GO:0097110; F:GO:0098872; F:GO:0099530; F:GO:1990782; C:GO:0005634; C:GO:0031410; C:GO:0038038; C:GO:0043025; C:GO:0043195; C:GO:0043197; C:GO:0043198; C:GO:0097449; C:GO:0098685; C:GO:0098688; C:GO:0098978; C:GO:0098982; C:GO:0099059; C:GO:0099061	P:activation of MAPKKK activity; P:activation of MAPKK activity; P:activation of MAPK activity; P:desensitization of G protein-coupled receptor signaling pathway; P:regulation of transcription, DNA-templated; P:regulation of translational elongation; P:adenylate cyclase-inhibiting G protein-coupled glutamate receptor signaling pathway; P:protein kinase C-activating G protein-coupled receptor signaling pathway; P:phospholipase C-activating G protein-coupled glutamate receptor signaling pathway; P:visual perception; P:learning; P:locomotory behavior; P:negative regulation of cell population proliferation; P:regulation of glutamate secretion; P:gamma-aminobutyric acid secretion; P:neuron projection development; P:calcium-mediated signaling using intracellular calcium source; P:negative regulation of locomotion; P:negative regulation of apoptotic process; P:regulation of neuron apoptotic process; P:phosphatidylinositol-mediated signaling; P:positive regulation of long-term neuronal synaptic plasticity; P:negative regulation of synaptic transmission; P:synapse organization; P:detection of mechanical stimulus involved in sensory perception of pain; P:positive regulation of cytosolic calcium ion concentration involved in phospholipase C-activating G protein-coupled signaling pathway; P:regulation of protein kinase B signaling; P:membrane depolarization; P:regulation of sensory perception of pain; P:synaptic transmission, GABAergic; P:regulation of synaptic transmission, glutamatergic; P:regulation of postsynaptic membrane potential; P:positive regulation of protein tyrosine kinase activity; P:cellular response to electrical stimulus; P:glutamate homeostasis; P:modulation of age-related behavioral decline; P:L-glutamate import across plasma membrane; P:postsynaptic modulation of chemical synaptic transmission; P:trans-synaptic signaling by endocannabinoid, modulating synaptic transmission; P:regulation of postsynaptic cytosolic calcium ion concentration; P:regulation of intracellular calcium activated chloride channel activity; P:cellular response to amyloid-beta; P:regulation of synaptic vesicle exocytosis; F:PLC activating G protein-coupled glutamate receptor activity; F:group II metabotropic glutamate receptor activity; F:group III metabotropic glutamate receptor activity; F:calcium channel regulator activity; F:calmodulin binding; F:PDZ domain binding; F:protein tyrosine kinase activator activity; F:estrogen receptor binding; F:A2A adenosine receptor binding; F:identical protein binding; F:calcium-dependent protein binding; F:scaffold protein binding; F:G protein-coupled neurotransmitter receptor activity involved in regulation of postsynaptic cytosolic calcium ion concentration; F:G protein-coupled receptor activity involved in regulation of postsynaptic membrane potential; F:protein tyrosine kinase binding; C:nucleus; C:cytoplasmic vesicle; C:G protein-coupled receptor homodimeric complex; C:neuronal cell body; C:terminal bouton; C:dendritic spine; C:dendritic shaft; C:astrocyte projection; C:Schaffer collateral - CA1 synapse; C:parallel fiber to Purkinje cell synapse; C:glutamatergic synapse; C:GABA-ergic synapse; C:integral component of presynaptic active zone membrane; C:integral component of postsynaptic density membrane			IPR001256 (PRINTS); IPR000337 (PRINTS); IPR000162 (PRINTS); IPR017978 (PFAM); IPR001828 (PFAM); IPR038550 (G3DSA:2.10.50.GENE3D); IPR011500 (PFAM); IPR019588 (PFAM); G3DSA:3.40.50.2300 (GENE3D); G3DSA:3.40.50.2300 (GENE3D); mobidb-lite (MOBIDB_LITE); mobidb-lite (MOBIDB_LITE); mobidb-lite (MOBIDB_LITE); mobidb-lite (MOBIDB_LITE); PTHR24060:SF29 (PANTHER); PTHR24060 (PANTHER); IPR017979 (PROSITE_PATTERNS); IPR017979 (PROSITE_PATTERNS); IPR017979 (PROSITE_PATTERNS); IPR017978 (PROSITE_PROFILES); cd15449 (CDD); cd06374 (CDD); IPR028082 (SUPERFAMILY)	P:GO:0007186; F:GO:0004930; C:GO:0016021	P:G protein-coupled receptor signaling pathway; F:G protein-coupled receptor activity; C:integral component of membrane
Cluster-19000.3188	ENSNMLT00000034586.1	Cluster-19000.3188_CL34972Contig1_1_1-1010	NA	1009	NA	NA	NA	NA					mobidb-lite (MOBIDB_LITE); mobidb-lite (MOBIDB_LITE)	no GO terms	no GO terms
Cluster-19000.3189	ENSNMLT00000027376.1	Cluster-19000.3189_CL45611Contig1_1_1-815	NA	814	NA	NA	NA	NA					no IPS match	no IPS match	no IPS match
Cluster-19000.319	NA	Cluster-19000.319_TRINITY_DN71517_c3_g1_i1_1_1-1644	NA	1643	NA	NA	NA	NA					no IPS match	no IPS match	no IPS match
Cluster-19000.3190	ENSNMLT00000006446.1	Cluster-19000.3190_CL605Contig1_1_1-3635	NA	3634	NA	NA	NA	NA					no IPS match	no IPS match	no IPS match
Cluster-19000.3191	ENSNMLT00000036020.1	Cluster-19000.3191_TRINITY_DN1134_c0_g2_i5_1_1-3122	SCMH1_HUMANPolycomb protein SCMH1 OS=Homo sapiens OX=9606 GN=SCMH1 PE=1 SV=1	3121	20	1.65e-63	69.8	24	P:GO:0006338; P:GO:0007283; P:GO:0007409; P:GO:0009952; P:GO:0016458; P:GO:0030708; P:GO:0030713; P:GO:0045892; P:GO:0045926; P:GO:0048635; P:GO:0048749; P:GO:0070317; F:GO:0003682; F:GO:0003714; F:GO:0008270; F:GO:0042393; F:GO:0042802; F:GO:0140259; C:GO:0005700; C:GO:0005829; C:GO:0010369; C:GO:0016235; C:GO:0016607; C:GO:0035102	P:chromatin remodeling; P:spermatogenesis; P:axonogenesis; P:anterior/posterior pattern specification; P:gene silencing; P:germarium-derived female germ-line cyst encapsulation; P:ovarian follicle cell stalk formation; P:negative regulation of transcription, DNA-templated; P:negative regulation of growth; P:negative regulation of muscle organ development; P:compound eye development; P:negative regulation of G0 to G1 transition; F:chromatin binding; F:transcription corepressor activity; F:zinc ion binding; F:histone binding; F:identical protein binding; F:PRC1 complex binding; C:polytene chromosome; C:cytosol; C:chromocenter; C:aggresome; C:nuclear speck; C:PRC1 complex			IPR021987 (PFAM); IPR001660 (PFAM); IPR013761 (G3DSA:1.10.150.GENE3D); IPR038348 (G3DSA:1.20.1380.GENE3D); mobidb-lite (MOBIDB_LITE); mobidb-lite (MOBIDB_LITE); mobidb-lite (MOBIDB_LITE); PTHR12247 (PANTHER); PTHR12247:SF84 (PANTHER); PS51257 (PROSITE_PROFILES); IPR001660 (PROSITE_PROFILES); cd09578 (CDD); IPR013761 (SUPERFAMILY)	F:GO:0005515	F:protein binding
Cluster-19000.3192	ENSNMLT00000030901.1	Cluster-19000.3192_SCL2Contig159_1_1-6486	SCML2_HUMANSex comb on midleg-like protein 2 OS=Homo sapiens OX=9606 GN=SCML2 PE=1 SV=1	6485	20	1.57e-110	62.58	26	P:GO:0006338; P:GO:0007283; P:GO:0007409; P:GO:0009952; P:GO:0016458; P:GO:0030225; P:GO:0030708; P:GO:0030713; P:GO:0030851; P:GO:0031056; P:GO:0033043; P:GO:0043249; P:GO:0045892; P:GO:0045926; P:GO:0048749; P:GO:0051726; F:GO:0008270; F:GO:0031491; F:GO:0042393; F:GO:0042802; F:GO:0140259; C:GO:0005654; C:GO:0005700; C:GO:0005730; C:GO:0010369; C:GO:0035102	P:chromatin remodeling; P:spermatogenesis; P:axonogenesis; P:anterior/posterior pattern specification; P:gene silencing; P:macrophage differentiation; P:germarium-derived female germ-line cyst encapsulation; P:ovarian follicle cell stalk formation; P:granulocyte differentiation; P:regulation of histone modification; P:regulation of organelle organization; P:erythrocyte maturation; P:negative regulation of transcription, DNA-templated; P:negative regulation of growth; P:compound eye development; P:regulation of cell cycle; F:zinc ion binding; F:nucleosome binding; F:histone binding; F:identical protein binding; F:PRC1 complex binding; C:nucleoplasm; C:polytene chromosome; C:nucleolus; C:chromocenter; C:PRC1 complex			G3DSA:2.30.30.140 (GENE3D); IPR038348 (G3DSA:1.20.1380.GENE3D); G3DSA:2.30.30.140 (GENE3D); IPR033763 (PFAM); IPR021987 (PFAM); IPR004092 (PFAM); mobidb-lite (MOBIDB_LITE); mobidb-lite (MOBIDB_LITE); mobidb-lite (MOBIDB_LITE); mobidb-lite (MOBIDB_LITE); mobidb-lite (MOBIDB_LITE); PTHR12247:SF84 (PANTHER); PTHR12247 (PANTHER); IPR004092 (PROSITE_PROFILES); IPR004092 (PROSITE_PROFILES); SSF63748 (SUPERFAMILY); SSF63748 (SUPERFAMILY)	P:GO:0006355; C:GO:0005634	P:regulation of transcription, DNA-templated; C:nucleus
Cluster-19000.3193	ENSNMLT00000048222.1	Cluster-19000.3193_TRINITY_DN23618_c0_g2_i6_1_1-3283	PNPH_MOUSEPurine nucleoside phosphorylase OS=Mus musculus OX=10090 GN=Pnp PE=1 SV=2	3282	15	1.91e-74	64.93	42	P:GO:0001916; P:GO:0006148; P:GO:0006149; P:GO:0006161; P:GO:0006183; P:GO:0006195; P:GO:0006738; P:GO:0008630; P:GO:0008637; P:GO:0010332; P:GO:0015949; P:GO:0019358; P:GO:0032623; P:GO:0034214; P:GO:0034356; P:GO:0034418; P:GO:0042102; P:GO:0042493; P:GO:0043101; P:GO:0043312; P:GO:0045579; P:GO:0045739; P:GO:0046070; P:GO:0046115; P:GO:0046638; P:GO:0070233; P:GO:1903228; F:GO:0001882; F:GO:0002060; F:GO:0004731; F:GO:0008144; F:GO:0042301; F:GO:0042802; F:GO:0047724; F:GO:0047975; F:GO:0070635; C:GO:0005576; C:GO:0005634; C:GO:0005829; C:GO:0005856; C:GO:0034774; C:GO:1904813	P:positive regulation of T cell mediated cytotoxicity; P:inosine catabolic process; P:deoxyinosine catabolic process; P:deoxyguanosine catabolic process; P:GTP biosynthetic process; P:purine nucleotide catabolic process; P:nicotinamide riboside catabolic process; P:intrinsic apoptotic signaling pathway in response to DNA damage; P:apoptotic mitochondrial changes; P:response to gamma radiation; P:nucleobase-containing small molecule interconversion; P:nicotinate nucleotide salvage; P:interleukin-2 production; P:protein hexamerization; P:NAD biosynthesis via nicotinamide riboside salvage pathway; P:urate biosynthetic process; P:positive regulation of T cell proliferation; P:response to drug; P:purine-containing compound salvage; P:neutrophil degranulation; P:positive regulation of B cell differentiation; P:positive regulation of DNA repair; P:dGTP metabolic process; P:guanosine catabolic process; P:positive regulation of alpha-beta T cell differentiation; P:negative regulation of T cell apoptotic process; P:xanthosine catabolic process; F:nucleoside binding; F:purine nucleobase binding; F:purine-nucleoside phosphorylase activity; F:drug binding; F:phosphate ion binding; F:identical protein binding; F:inosine nucleosidase activity; F:guanosine phosphorylase activity; F:nicotinamide riboside hydrolase activity; C:extracellular region; C:nucleus; C:cytosol; C:cytoskeleton; C:secretory granule lumen; C:ficolin-1-rich granule lumen	EC:2.4.2.15; EC:2.4.2; EC:3.2; EC:2.4.2.1; EC:2.4; EC:2; EC:3; EC:3.2.2.2; EC:3.2.2.1; EC:3.2.2	Guanosine phosphorylase; Glycosyltransferases; Glycosylases; Purine-nucleoside phosphorylase; Glycosyltransferases; Transferases; Hydrolases; Inosine nucleosidase; Purine nucleosidase; Glycosylases	IPR000845 (PFAM); IPR035994 (G3DSA:3.40.50.GENE3D); PTHR11904:SF12 (PANTHER); IPR011268 (PANTHER); IPR011268 (CDD); IPR035994 (SUPERFAMILY)	P:GO:0006139; P:GO:0009116; F:GO:0003824; F:GO:0004731	P:nucleobase-containing compound metabolic process; P:nucleoside metabolic process; F:catalytic activity; F:purine-nucleoside phosphorylase activity
Cluster-19000.3194	NA	Cluster-19000.3194_CL47191Contig1_1_1-623	NA	622	NA	NA	NA	NA					Coil (COILS); Coil (COILS); mobidb-lite (MOBIDB_LITE); mobidb-lite (MOBIDB_LITE); mobidb-lite (MOBIDB_LITE)	no GO terms	no GO terms
Cluster-19000.3195	ENSNMLT00000010441.1	Cluster-19000.3195_SCL1Contig5606_1_1-5159	RTJK_DROMERNA-directed DNA polymerase from mobile element jockey OS=Drosophila melanogaster OX=7227 GN=pol PE=1 SV=1	5158	12	7.54e-35	46.33	5	P:GO:0006310; P:GO:0032196; F:GO:0016779; F:GO:0016787; F:GO:0140097	P:DNA recombination; P:transposition; F:nucleotidyltransferase activity; F:hydrolase activity; F:catalytic activity, acting on DNA	EC:2.7; EC:2; EC:3; EC:2.7.7	Transferring phosphorus-containing groups; Transferases; Hydrolases; Transferring phosphorus-containing groups	IPR000477 (PFAM); PTHR33332 (PANTHER); PTHR33332:SF29 (PANTHER); IPR000477 (PROSITE_PROFILES); cd01650 (CDD); IPR043502 (SUPERFAMILY)	no GO terms	no GO terms
Cluster-19000.3196	ENSNMLT00000016886.1	Cluster-19000.3196_TRINITY_DN3571_c0_g1_i3_1_1-8213	GNPTA_DANREN-acetylglucosamine-1-phosphotransferase subunits alpha/beta OS=Danio rerio OX=7955 GN=gnptab PE=1 SV=1	8212	20	0	70.36	22	P:GO:0002063; P:GO:0006887; P:GO:0007040; P:GO:0007601; P:GO:0010506; P:GO:0016256; P:GO:0030041; P:GO:0033299; P:GO:0045494; P:GO:0046835; P:GO:0048703; P:GO:0060348; F:GO:0003976; F:GO:0005509; F:GO:0005515; C:GO:0000139; C:GO:0001917; C:GO:0005764; C:GO:0005768; C:GO:0016021; C:GO:0016324; C:GO:0071203	P:chondrocyte development; P:exocytosis; P:lysosome organization; P:visual perception; P:regulation of autophagy; P:N-glycan processing to lysosome; P:actin filament polymerization; P:secretion of lysosomal enzymes; P:photoreceptor cell maintenance; P:carbohydrate phosphorylation; P:embryonic viscerocranium morphogenesis; P:bone development; F:UDP-N-acetylglucosamine-lysosomal-enzyme N-acetylglucosaminephosphotransferase activity; F:calcium ion binding; F:protein binding; C:Golgi membrane; C:photoreceptor inner segment; C:lysosome; C:endosome; C:integral component of membrane; C:apical plasma membrane; C:WASH complex	EC:2.7; EC:2; EC:2.7.8; EC:2.7.8.17	Transferring phosphorus-containing groups; Transferases; Transferring phosphorus-containing groups; UDP-N-acetylglucosamine--lysosomal-enzyme	Coil (COILS); IPR010506 (PFAM); G3DSA:3.30.300.240 (GENE3D); IPR031356 (PFAM); IPR031358 (PFAM); IPR000800 (PFAM); IPR041536 (PFAM); IPR031357 (PFAM); IPR021520 (PFAM); mobidb-lite (MOBIDB_LITE); mobidb-lite (MOBIDB_LITE); mobidb-lite (MOBIDB_LITE); mobidb-lite (MOBIDB_LITE); PTHR24045 (PANTHER); IPR018247 (PROSITE_PATTERNS); IPR000800 (PROSITE_PROFILES); IPR000800 (PROSITE_PROFILES); IPR002048 (PROSITE_PROFILES); IPR035993 (SUPERFAMILY)	F:GO:0005509; F:GO:0016772	F:calcium ion binding; F:transferase activity, transferring phosphorus-containing groups
Cluster-19000.3197	ENSNMLT00000046038.1	Cluster-19000.3197_SCL2Contig3462_1_1-5162	NR1AA_DANRENeurexin-1a OS=Danio rerio OX=7955 GN=nrxn1a PE=2 SV=1	5161	20	0	73.87	73	P:GO:0002040; P:GO:0006904; P:GO:0007157; P:GO:0007158; P:GO:0007411; P:GO:0007623; P:GO:0010628; P:GO:0010629; P:GO:0010739; P:GO:0016339; P:GO:0021707; P:GO:0030534; P:GO:0033138; P:GO:0035176; P:GO:0042297; P:GO:0042551; P:GO:0042552; P:GO:0045743; P:GO:0050885; P:GO:0051490; P:GO:0051897; P:GO:0051965; P:GO:0051968; P:GO:0060134; P:GO:0061178; P:GO:0070374; P:GO:0071277; P:GO:0071625; P:GO:0090126; P:GO:0090129; P:GO:0097091; P:GO:0097105; P:GO:0097112; P:GO:0097114; P:GO:0097116; P:GO:0097117; P:GO:0097118; P:GO:0097119; P:GO:0097120; P:GO:0098693; P:GO:0099151; P:GO:0099542; P:GO:0099560; P:GO:1900020; P:GO:1903078; P:GO:1905606; P:GO:2000300; P:GO:2000310; P:GO:2000311; P:GO:2000463; P:GO:2000821; F:GO:0004888; F:GO:0005105; F:GO:0005246; F:GO:0005509; F:GO:0033130; F:GO:0044877; F:GO:0048306; F:GO:0050839; F:GO:0097109; C:GO:0005730; C:GO:0005783; C:GO:0009986; C:GO:0030139; C:GO:0031965; C:GO:0032991; C:GO:0036057; C:GO:0043025; C:GO:0044295; C:GO:0098685; C:GO:0098978; C:GO:0098982; C:GO:0099059	P:sprouting angiogenesis; P:vesicle docking involved in exocytosis; P:heterophilic cell-cell adhesion via plasma membrane cell adhesion molecules; P:neuron cell-cell adhesion; P:axon guidance; P:circadian rhythm; P:positive regulation of gene expression; P:negative regulation of gene expression; P:positive regulation of protein kinase A signaling; P:calcium-dependent cell-cell adhesion via plasma membrane cell adhesion molecules; P:cerebellar granule cell differentiation; P:adult behavior; P:positive regulation of peptidyl-serine phosphorylation; P:social behavior; P:vocal learning; P:neuron maturation; P:myelination; P:positive regulation of fibroblast growth factor receptor signaling pathway; P:neuromuscular process controlling balance; P:negative regulation of filopodium assembly; P:positive regulation of protein kinase B signaling; P:positive regulation of synapse assembly; P:positive regulation of synaptic transmission, glutamatergic; P:prepulse inhibition; P:regulation of insulin secretion involved in cellular response to glucose stimulus; P:positive regulation of ERK1 and ERK2 cascade; P:cellular response to calcium ion; P:vocalization behavior; P:protein-containing complex assembly involved in synapse maturation; P:positive regulation of synapse maturation; P:synaptic vesicle clustering; P:presynaptic membrane assembly; P:gamma-aminobutyric acid receptor clustering; P:NMDA glutamate receptor clustering; P:gephyrin clustering involved in postsynaptic density assembly; P:guanylate kinase-associated protein clustering; P:neuroligin clustering involved in postsynaptic membrane assembly; P:postsynaptic density protein 95 clustering; P:receptor localization to synapse; P:regulation of synaptic vesicle cycle; P:regulation of postsynaptic density assembly; P:trans-synaptic signaling by endocannabinoid; P:synaptic membrane adhesion; P:positive regulation of protein kinase C activity; P:positive regulation of protein localization to plasma membrane; P:regulation of presynapse assembly; P:regulation of synaptic vesicle exocytosis; P:regulation of NMDA receptor activity; P:regulation of AMPA receptor activity; P:positive regulation of excitatory postsynaptic potential; P:regulation of grooming behavior; F:transmembrane signaling receptor activity; F:type 1 fibroblast growth factor receptor binding; F:calcium channel regulator activity; F:calcium ion binding; F:acetylcholine receptor binding; F:protein-containing complex binding; F:calcium-dependent protein binding; F:cell adhesion molecule binding; F:neuroligin family protein binding; C:nucleolus; C:endoplasmic reticulum; C:cell surface; C:endocytic vesicle; C:nuclear membrane; C:protein-containing complex; C:slit diaphragm; C:neuronal cell body; C:axonal growth cone; C:Schaffer collateral - CA1 synapse; C:glutamatergic synapse; C:GABA-ergic synapse; C:integral component of presynaptic active zone membrane			G3DSA:2.10.25.10 (GENE3D); G3DSA:2.60.120.200 (GENE3D); IPR001791 (PFAM); G3DSA:2.10.25.10 (GENE3D); G3DSA:2.60.120.200 (GENE3D); IPR000742 (PFAM); G3DSA:2.60.120.200 (GENE3D); PTHR15036 (PANTHER); PTHR15036:SF57 (PANTHER); IPR000742 (PROSITE_PROFILES); IPR000742 (PROSITE_PROFILES); IPR001791 (PROSITE_PROFILES); IPR001791 (PROSITE_PROFILES); IPR001791 (PROSITE_PROFILES); cd00110 (CDD); cd00054 (CDD); cd00110 (CDD); cd00110 (CDD); cd00054 (CDD); IPR013320 (SUPERFAMILY); IPR013320 (SUPERFAMILY); IPR013320 (SUPERFAMILY); IPR013320 (SUPERFAMILY)	no GO terms	no GO terms
Cluster-19000.3198	ENSNMLT00000008112.1	Cluster-19000.3198_CL14974Contig1_1_1-1089	NA	1088	NA	NA	NA	NA					no IPS match	no IPS match	no IPS match
Cluster-19000.3199	ENSNMLT00000005432.1	Cluster-19000.3199_CL3655Contig1_1_1-836	NA	835	NA	NA	NA	NA					mobidb-lite (MOBIDB_LITE)	no GO terms	no GO terms
Cluster-19000.32	ENSNMLT00000013764.1	Cluster-19000.32_TRINITY_DN6580_c0_g1_i4_1_1-4852	PEX13_MOUSEPeroxisomal membrane protein PEX13 OS=Mus musculus OX=10090 GN=Pex13 PE=1 SV=1	4851	8	4.98e-108	72.19	12	P:GO:0001561; P:GO:0001764; P:GO:0001967; P:GO:0002119; P:GO:0007626; P:GO:0016560; P:GO:0021795; P:GO:0060152; F:GO:0000268; F:GO:0005515; C:GO:0005779; C:GO:1990429	P:fatty acid alpha-oxidation; P:neuron migration; P:suckling behavior; P:nematode larval development; P:locomotory behavior; P:protein import into peroxisome matrix, docking; P:cerebral cortex cell migration; P:microtubule-based peroxisome localization; F:peroxisome targeting sequence binding; F:protein binding; C:integral component of peroxisomal membrane; C:peroxisomal importomer complex			mobidb-lite (MOBIDB_LITE); mobidb-lite (MOBIDB_LITE); mobidb-lite (MOBIDB_LITE); PTHR20946 (PANTHER)	no GO terms	no GO terms
Cluster-19000.320	ENSNMLT00000048413.1	Cluster-19000.320_TRINITY_DN224289_c0_g1_i1_1_1-311	NA	310	NA	NA	NA	NA					mobidb-lite (MOBIDB_LITE)	no GO terms	no GO terms
Cluster-19000.3200	ENSNMLT00000030117.1	Cluster-19000.3200_SCL2Contig3280_1_1-531	NA	530	NA	NA	NA	NA					PTHR33332 (PANTHER); PTHR33332:SF28 (PANTHER)	no GO terms	no GO terms
Cluster-19000.3201	ENSNMLT00000001129.1	Cluster-19000.3201_SCL2Contig3281_1_1-476	NA	475	NA	NA	NA	NA					PTHR33332 (PANTHER); PTHR33332:SF28 (PANTHER)	no GO terms	no GO terms
Cluster-19000.3202	ENSNMLT00000044544.1	Cluster-19000.3202_CL32083Contig1_1_1-2085	TPH2_RATTryptophan 5-hydroxylase 2 OS=Rattus norvegicus OX=10116 GN=Tph2 PE=1 SV=1	2084	20	0	79.06	97	P:GO:0001666; P:GO:0001963; P:GO:0001975; P:GO:0006559; P:GO:0006569; P:GO:0006585; P:GO:0006587; P:GO:0006631; P:GO:0006665; P:GO:0006726; P:GO:0006979; P:GO:0007507; P:GO:0007601; P:GO:0007605; P:GO:0007612; P:GO:0007616; P:GO:0007619; P:GO:0007625; P:GO:0007626; P:GO:0008016; P:GO:0008340; P:GO:0008652; P:GO:0009414; P:GO:0009416; P:GO:0009635; P:GO:0009651; P:GO:0010043; P:GO:0014823; P:GO:0015842; P:GO:0016137; P:GO:0018126; P:GO:0018963; P:GO:0019293; P:GO:0021987; P:GO:0030279; P:GO:0031667; P:GO:0032355; P:GO:0032496; P:GO:0033076; P:GO:0035176; P:GO:0035690; P:GO:0035900; P:GO:0035902; P:GO:0040002; P:GO:0042136; P:GO:0042214; P:GO:0042418; P:GO:0042421; P:GO:0042438; P:GO:0042462; P:GO:0042745; P:GO:0042755; P:GO:0043627; P:GO:0045471; P:GO:0045472; P:GO:0045600; P:GO:0046219; P:GO:0046684; P:GO:0046849; P:GO:0048596; P:GO:0051412; P:GO:0051592; P:GO:0051602; P:GO:0052314; P:GO:0060416; P:GO:0060749; P:GO:0071285; P:GO:0071287; P:GO:0071312; P:GO:0071316; P:GO:0071333; P:GO:0071363; P:GO:0071625; P:GO:1990384; F:GO:0004505; F:GO:0004510; F:GO:0004511; F:GO:0008198; F:GO:0008199; F:GO:0016597; F:GO:0019825; F:GO:0019899; F:GO:0019904; F:GO:0034617; F:GO:0035240; F:GO:0042802; C:GO:0005634; C:GO:0005739; C:GO:0005790; C:GO:0005829; C:GO:0008021; C:GO:0009898; C:GO:0030425; C:GO:0033162; C:GO:0043195; C:GO:0043204; C:GO:0048471	P:response to hypoxia; P:synaptic transmission, dopaminergic; P:response to amphetamine; P:L-phenylalanine catabolic process; P:tryptophan catabolic process; P:dopamine biosynthetic process from tyrosine; P:serotonin biosynthetic process from tryptophan; P:fatty acid metabolic process; P:sphingolipid metabolic process; P:eye pigment biosynthetic process; P:response to oxidative stress; P:heart development; P:visual perception; P:sensory perception of sound; P:learning; P:long-term memory; P:courtship behavior; P:grooming behavior; P:locomotory behavior; P:regulation of heart contraction; P:determination of adult lifespan; P:cellular amino acid biosynthetic process; P:response to water deprivation; P:response to light stimulus; P:response to herbicide; P:response to salt stress; P:response to zinc ion; P:response to activity; P:aminergic neurotransmitter loading into synaptic vesicle; P:glycoside metabolic process; P:protein hydroxylation; P:phthalate metabolic process; P:tyrosine biosynthetic process, by oxidation of phenylalanine; P:cerebral cortex development; P:negative regulation of ossification; P:response to nutrient levels; P:response to estradiol; P:response to lipopolysaccharide; P:isoquinoline alkaloid metabolic process; P:social behavior; P:cellular response to drug; P:response to isolation stress; P:response to immobilization stress; P:collagen and cuticulin-based cuticle development; P:neurotransmitter biosynthetic process; P:terpene metabolic process; P:epinephrine biosynthetic process; P:norepinephrine biosynthetic process; P:melanin biosynthetic process; P:eye photoreceptor cell development; P:circadian sleep/wake cycle; P:eating behavior; P:response to estrogen; P:response to ethanol; P:response to ether; P:positive regulation of fat cell differentiation; P:indolalkylamine biosynthetic process; P:response to pyrethroid; P:bone remodeling; P:embryonic camera-type eye morphogenesis; P:response to corticosterone; P:response to calcium ion; P:response to electrical stimulus; P:phytoalexin metabolic process; P:response to growth hormone; P:mammary gland alveolus development; P:cellular response to lithium ion; P:cellular response to manganese ion; P:cellular response to alkaloid; P:cellular response to nicotine; P:cellular response to glucose stimulus; P:cellular response to growth factor stimulus; P:vocalization behavior; P:hyaloid vascular plexus regression; F:phenylalanine 4-monooxygenase activity; F:tryptophan 5-monooxygenase activity; F:tyrosine 3-monooxygenase activity; F:ferrous iron binding; F:ferric iron binding; F:amino acid binding; F:oxygen binding; F:enzyme binding; F:protein domain specific binding; F:tetrahydrobiopterin binding; F:dopamine binding; F:identical protein binding; C:nucleus; C:mitochondrion; C:smooth endoplasmic reticulum; C:cytosol; C:synaptic vesicle; C:cytoplasmic side of plasma membrane; C:dendrite; C:melanosome membrane; C:terminal bouton; C:perikaryon; C:perinuclear region of cytoplasm	EC:1.14.16.2; EC:1.14.16.1; EC:1.14.16; EC:1; EC:1.14.16.4; EC:1.14	Tyrosine 3-monooxygenase; Phenylalanine 4-monooxygenase; Acting on paired donors, with incorporation or reduction of molecular oxygen. The oxygen incorporated need not be derived from O(2); Oxidoreductases; Tryptophan 5-monooxygenase; Acting on paired donors, with incorporation or reduction of molecular oxygen. The oxygen incorporated need not be derived from O(2)	IPR019774 (PRINTS); IPR019773 (PIRSF); IPR036951 (G3DSA:1.10.800.GENE3D); IPR019774 (PFAM); IPR005963 (TIGRFAM); IPR002912 (PFAM); mobidb-lite (MOBIDB_LITE); mobidb-lite (MOBIDB_LITE); IPR001273 (PANTHER); PTHR11473:SF16 (PANTHER); IPR018301 (PROSITE_PATTERNS); IPR019774 (PROSITE_PROFILES); IPR002912 (PROSITE_PROFILES); cd04929 (CDD); IPR041904 (CDD); SSF55021 (SUPERFAMILY); IPR036329 (SUPERFAMILY)	P:GO:0009072; P:GO:0042427; F:GO:0004497; F:GO:0004510; F:GO:0005506; F:GO:0016714	P:aromatic amino acid family metabolic process; P:serotonin biosynthetic process; F:monooxygenase activity; F:tryptophan 5-monooxygenase activity; F:iron ion binding; F:oxidoreductase activity, acting on paired donors, with incorporation or reduction of molecular oxygen, reduced pteridine as one donor, and incorporation of one atom of oxygen
Cluster-19000.3203	ENSNMLT00000008747.1	Cluster-19000.3203_CL26686Contig1_1_1-816	NA	815	NA	NA	NA	NA					mobidb-lite (MOBIDB_LITE)	no GO terms	no GO terms
Cluster-19000.3204	ENSNMLT00000038052.1	Cluster-19000.3204_CL16498Contig1_1_1-2027	DEDD_RATDeath effector domain-containing protein OS=Rattus norvegicus OX=10116 GN=Dedd PE=2 SV=1	2026	5	5.91e-156	74.4	12	P:GO:0007283; P:GO:0008625; P:GO:0030262; P:GO:0042177; P:GO:0046697; P:GO:1901837; P:GO:2001238; F:GO:0003677; F:GO:0005515; C:GO:0005654; C:GO:0005730; C:GO:0005737	P:spermatogenesis; P:extrinsic apoptotic signaling pathway via death domain receptors; P:apoptotic nuclear changes; P:negative regulation of protein catabolic process; P:decidualization; P:negative regulation of transcription of nucleolar large rRNA by RNA polymerase I; P:positive regulation of extrinsic apoptotic signaling pathway; F:DNA binding; F:protein binding; C:nucleoplasm; C:nucleolus; C:cytoplasm			G3DSA:1.10.533.10 (GENE3D); IPR001875 (PFAM); mobidb-lite (MOBIDB_LITE); mobidb-lite (MOBIDB_LITE); PTHR15205:SF2 (PANTHER); IPR038856 (PANTHER); IPR001875 (PROSITE_PROFILES); cd08790 (CDD); IPR011029 (SUPERFAMILY)	P:GO:0006915; P:GO:0042981; F:GO:0005515	P:apoptotic process; P:regulation of apoptotic process; F:protein binding
Cluster-19000.3205	ENSNMLT00000046154.1	Cluster-19000.3205_SCL7Contig1180_1_1-3579	C1QL2_MOUSEComplement C1q-like protein 2 OS=Mus musculus OX=10090 GN=C1ql2 PE=1 SV=1	3578	20	1.74e-80	71.68	59	P:GO:0001817; P:GO:0002682; P:GO:0006635; P:GO:0006955; P:GO:0007157; P:GO:0007626; P:GO:0009306; P:GO:0009617; P:GO:0009749; P:GO:0014070; P:GO:0016322; P:GO:0021707; P:GO:0032869; P:GO:0035690; P:GO:0042593; P:GO:0043123; P:GO:0043407; P:GO:0045599; P:GO:0045721; P:GO:0045892; P:GO:0045923; P:GO:0046326; P:GO:0048147; P:GO:0050728; P:GO:0050873; P:GO:0051051; P:GO:0051965; P:GO:0061003; P:GO:0061743; P:GO:0070373; P:GO:0070994; P:GO:0090263; P:GO:0090394; P:GO:0098814; P:GO:0099151; P:GO:0099558; P:GO:0120162; P:GO:0120163; P:GO:1900454; P:GO:1905606; P:GO:1905703; P:GO:2000055; P:GO:2000478; P:GO:2000481; P:GO:2000534; P:GO:2000584; P:GO:2000590; F:GO:0005179; F:GO:0033691; F:GO:0042802; C:GO:0005581; C:GO:0005615; C:GO:0005783; C:GO:0043083; C:GO:0044301; C:GO:0045211; C:GO:0098688; C:GO:0098793; C:GO:0098978	P:regulation of cytokine production; P:regulation of immune system process; P:fatty acid beta-oxidation; P:immune response; P:heterophilic cell-cell adhesion via plasma membrane cell adhesion molecules; P:locomotory behavior; P:protein secretion; P:response to bacterium; P:response to glucose; P:response to organic cyclic compound; P:neuron remodeling; P:cerebellar granule cell differentiation; P:cellular response to insulin stimulus; P:cellular response to drug; P:glucose homeostasis; P:positive regulation of I-kappaB kinase/NF-kappaB signaling; P:negative regulation of MAP kinase activity; P:negative regulation of fat cell differentiation; P:negative regulation of gluconeogenesis; P:negative regulation of transcription, DNA-templated; P:positive regulation of fatty acid metabolic process; P:positive regulation of glucose import; P:negative regulation of fibroblast proliferation; P:negative regulation of inflammatory response; P:brown fat cell differentiation; P:negative regulation of transport; P:positive regulation of synapse assembly; P:positive regulation of dendritic spine morphogenesis; P:motor learning; P:negative regulation of ERK1 and ERK2 cascade; P:detection of oxidative stress; P:positive regulation of canonical Wnt signaling pathway; P:negative regulation of excitatory postsynaptic potential; P:spontaneous synaptic transmission; P:regulation of postsynaptic density assembly; P:maintenance of synapse structure; P:positive regulation of cold-induced thermogenesis; P:negative regulation of cold-induced thermogenesis; P:positive regulation of long-term synaptic depression; P:regulation of presynapse assembly; P:negative regulation of inhibitory synapse assembly; P:positive regulation of Wnt signaling pathway involved in dorsal/ventral axis specification; P:positive regulation of metanephric glomerular visceral epithelial cell development; P:positive regulation of cAMP-dependent protein kinase activity; P:positive regulation of renal albumin absorption; P:negative regulation of platelet-derived growth factor receptor-alpha signaling pathway; P:negative regulation of metanephric mesenchymal cell migration; F:hormone activity; F:sialic acid binding; F:identical protein binding; C:collagen trimer; C:extracellular space; C:endoplasmic reticulum; C:synaptic cleft; C:climbing fiber; C:postsynaptic membrane; C:parallel fiber to Purkinje cell synapse; C:presynapse; C:glutamatergic synapse			IPR001073 (PRINTS); IPR001073 (PFAM); G3DSA:1.20.5.320 (GENE3D); IPR008983 (G3DSA:2.60.120.GENE3D); IPR008160 (PFAM); mobidb-lite (MOBIDB_LITE); mobidb-lite (MOBIDB_LITE); PTHR22923 (PANTHER); PTHR22923:SF69 (PANTHER); PTHR22923:SF69 (PANTHER); PTHR22923 (PANTHER); IPR001073 (PROSITE_PROFILES); IPR008983 (SUPERFAMILY)	F:GO:0005515	F:protein binding
Cluster-19000.3206	ENSNMLT00000035651.1	Cluster-19000.3206_CL1954Contig1_1_1-3120	ZNF83_HUMANZinc finger protein 83 OS=Homo sapiens OX=9606 GN=ZNF83 PE=2 SV=3	3119	20	4.92e-40	43.61	4	P:GO:0006355; P:GO:0048522; F:GO:0003677; C:GO:0031981	P:regulation of transcription, DNA-templated; P:positive regulation of cellular process; F:DNA binding; C:nuclear lumen			G3DSA:3.30.160.60 (GENE3D); IPR013087 (PFAM); PF13894 (PFAM); G3DSA:3.30.160.60 (GENE3D); G3DSA:3.30.160.60 (GENE3D); G3DSA:3.30.160.60 (GENE3D); G3DSA:3.30.160.60 (GENE3D); G3DSA:3.30.160.60 (GENE3D); G3DSA:3.30.160.60 (GENE3D); mobidb-lite (MOBIDB_LITE); mobidb-lite (MOBIDB_LITE); mobidb-lite (MOBIDB_LITE); PTHR24384:SF223 (PANTHER); PTHR24384 (PANTHER); PTHR24384 (PANTHER); PTHR24384:SF223 (PANTHER); PTHR24384:SF223 (PANTHER); IPR013087 (PROSITE_PATTERNS); IPR013087 (PROSITE_PATTERNS); IPR013087 (PROSITE_PATTERNS); IPR013087 (PROSITE_PATTERNS); IPR013087 (PROSITE_PATTERNS); IPR013087 (PROSITE_PATTERNS); IPR013087 (PROSITE_PROFILES); IPR013087 (PROSITE_PROFILES); IPR013087 (PROSITE_PROFILES); IPR013087 (PROSITE_PROFILES); IPR013087 (PROSITE_PROFILES); IPR013087 (PROSITE_PROFILES); IPR013087 (PROSITE_PROFILES); IPR013087 (PROSITE_PROFILES); IPR036236 (SUPERFAMILY); IPR036236 (SUPERFAMILY); IPR036236 (SUPERFAMILY); IPR036236 (SUPERFAMILY)	no GO terms	no GO terms
Cluster-19000.3207	ENSNMLT00000024036.1	Cluster-19000.3207_CL10903Contig1_1_1-4469	GTPB1_RATGTP-binding protein 1 OS=Rattus norvegicus OX=10116 GN=Gtpbp1 PE=1 SV=1	4468	17	0	66.54	16	P:GO:0002576; P:GO:0006955; P:GO:0007165; P:GO:0046039; P:GO:0061014; P:GO:0070966; P:GO:0072344; F:GO:0003746; F:GO:0003924; F:GO:0005525; F:GO:0042802; C:GO:0000177; C:GO:0005576; C:GO:0005829; C:GO:0031093; C:GO:0043231	P:platelet degranulation; P:immune response; P:signal transduction; P:GTP metabolic process; P:positive regulation of mRNA catabolic process; P:nuclear-transcribed mRNA catabolic process, no-go decay; P:rescue of stalled ribosome; F:translation elongation factor activity; F:GTPase activity; F:GTP binding; F:identical protein binding; C:cytoplasmic exosome (RNase complex); C:extracellular region; C:cytosol; C:platelet alpha granule lumen; C:intracellular membrane-bounded organelle	EC:3.6.1; EC:3.6; EC:3; EC:3.6.1.15	Acting on acid anhydrides; Acting on acid anhydrides; Hydrolases; Nucleoside-triphosphate phosphatase	G3DSA:2.40.30.10 (GENE3D); G3DSA:3.40.50.300 (GENE3D); G3DSA:2.40.30.10 (GENE3D); IPR000795 (PFAM); mobidb-lite (MOBIDB_LITE); mobidb-lite (MOBIDB_LITE); PTHR43721 (PANTHER); IPR039263 (PTHR43721:PANTHER); IPR000795 (PROSITE_PROFILES); IPR035531 (CDD); cd03694 (CDD); cd03708 (CDD); IPR027417 (SUPERFAMILY); IPR009001 (SUPERFAMILY); IPR009000 (SUPERFAMILY)	F:GO:0003924; F:GO:0005525	F:GTPase activity; F:GTP binding
Cluster-19000.3209	ENSNMLT00000030896.1	Cluster-19000.3209_CL3185Contig1_1_1-3470	CDKL5_HUMANCyclin-dependent kinase-like 5 OS=Homo sapiens OX=9606 GN=CDKL5 PE=1 SV=2	3469	20	0	64.57	25	P:GO:0007507; P:GO:0007548; P:GO:0030517; P:GO:0032933; P:GO:0033047; P:GO:0034504; P:GO:0046777; P:GO:0050775; P:GO:0051984; P:GO:0097484; P:GO:0099175; P:GO:1902017; F:GO:0004693; F:GO:0004712; F:GO:0004713; F:GO:0005515; F:GO:0005524; C:GO:0005654; C:GO:0005737; C:GO:0005813; C:GO:0030425; C:GO:0035869; C:GO:0036064; C:GO:0097542; C:GO:0098978	P:heart development; P:sex differentiation; P:negative regulation of axon extension; P:SREBP signaling pathway; P:regulation of mitotic sister chromatid segregation; P:protein localization to nucleus; P:protein autophosphorylation; P:positive regulation of dendrite morphogenesis; P:positive regulation of chromosome segregation; P:dendrite extension; P:regulation of postsynapse organization; P:regulation of cilium assembly; F:cyclin-dependent protein serine/threonine kinase activity; F:protein serine/threonine/tyrosine kinase activity; F:protein tyrosine kinase activity; F:protein binding; F:ATP binding; C:nucleoplasm; C:cytoplasm; C:centrosome; C:dendrite; C:ciliary transition zone; C:ciliary basal body; C:ciliary tip; C:glutamatergic synapse	EC:2.7.1; EC:2.7.10; EC:2.7.11; EC:2.7.12.1; EC:2.7; EC:2; EC:2.7.11.22	Transferring phosphorus-containing groups; Transferring phosphorus-containing groups; Transferring phosphorus-containing groups; Dual-specificity kinase; Transferring phosphorus-containing groups; Transferases; Cyclin-dependent kinase	IPR000719 (PFAM); G3DSA:1.10.510.10 (GENE3D); mobidb-lite (MOBIDB_LITE); mobidb-lite (MOBIDB_LITE); mobidb-lite (MOBIDB_LITE); mobidb-lite (MOBIDB_LITE); mobidb-lite (MOBIDB_LITE); mobidb-lite (MOBIDB_LITE); mobidb-lite (MOBIDB_LITE); mobidb-lite (MOBIDB_LITE); mobidb-lite (MOBIDB_LITE); mobidb-lite (MOBIDB_LITE); PTHR24056:SF111 (PANTHER); PTHR24056 (PANTHER); IPR000719 (PROSITE_PROFILES); IPR011009 (SUPERFAMILY)	P:GO:0006468; F:GO:0004672; F:GO:0005524	P:protein phosphorylation; F:protein kinase activity; F:ATP binding
Cluster-19000.321	ENSNMLT00000026428.1	Cluster-19000.321_TRINITY_DN31051_c0_g1_i2_1_1-1047	IF4G3_HUMANEukaryotic translation initiation factor 4 gamma 3 OS=Homo sapiens OX=9606 GN=EIF4G3 PE=1 SV=2	1046	14	5.25e-44	62.72	38	P:GO:0000184; P:GO:0001662; P:GO:0002191; P:GO:0006446; P:GO:0007283; P:GO:0009615; P:GO:0009737; P:GO:0010507; P:GO:0010801; P:GO:0010942; P:GO:0030307; P:GO:0031669; P:GO:0033138; P:GO:0036493; P:GO:0043488; P:GO:0045666; P:GO:0060903; P:GO:0080135; P:GO:0097009; P:GO:1900087; P:GO:1901215; P:GO:1905537; P:GO:1905606; P:GO:1905612; P:GO:1905618; P:GO:1905696; F:GO:0000339; F:GO:0003729; F:GO:0003743; F:GO:0005524; F:GO:0008190; F:GO:0042802; F:GO:0060090; C:GO:0005634; C:GO:0005829; C:GO:0005844; C:GO:0014069; C:GO:0016281	P:nuclear-transcribed mRNA catabolic process, nonsense-mediated decay; P:behavioral fear response; P:cap-dependent translational initiation; P:regulation of translational initiation; P:spermatogenesis; P:response to virus; P:response to abscisic acid; P:negative regulation of autophagy; P:negative regulation of peptidyl-threonine phosphorylation; P:positive regulation of cell death; P:positive regulation of cell growth; P:cellular response to nutrient levels; P:positive regulation of peptidyl-serine phosphorylation; P:positive regulation of translation in response to endoplasmic reticulum stress; P:regulation of mRNA stability; P:positive regulation of neuron differentiation; P:positive regulation of meiosis I; P:regulation of cellular response to stress; P:energy homeostasis; P:positive regulation of G1/S transition of mitotic cell cycle; P:negative regulation of neuron death; P:positive regulation of eukaryotic translation initiation factor 4F complex assembly; P:regulation of presynapse assembly; P:positive regulation of mRNA cap binding; P:positive regulation of miRNA mediated inhibition of translation; P:regulation of polysome binding; F:RNA cap binding; F:mRNA binding; F:translation initiation factor activity; F:ATP binding; F:eukaryotic initiation factor 4E binding; F:identical protein binding; F:molecular adaptor activity; C:nucleus; C:cytosol; C:polysome; C:postsynaptic density; C:eukaryotic translation initiation factor 4F complex			IPR003890 (PFAM); IPR016021 (G3DSA:1.25.40.GENE3D); IPR037585 (PTHR23253:PANTHER); PTHR23253 (PANTHER); IPR016024 (SUPERFAMILY)	F:GO:0000339; F:GO:0003723; F:GO:0003743; F:GO:0005515	F:RNA cap binding; F:RNA binding; F:translation initiation factor activity; F:protein binding
Cluster-19000.3210	ENSNMLT00000013131.1	Cluster-19000.3210_SCL1Contig1716_1_1-330	NA	329	NA	NA	NA	NA					no IPS match	no IPS match	no IPS match
Cluster-19000.3211	ENSNMLT00000034681.1	Cluster-19000.3211_SCL1Contig3102_1_1-925	NA	924	NA	NA	NA	NA					no IPS match	no IPS match	no IPS match
Cluster-19000.3212	ENSNMLT00000013131.1	Cluster-19000.3212_SCL1Contig330_1_1-353	NA	352	NA	NA	NA	NA					mobidb-lite (MOBIDB_LITE)	no GO terms	no GO terms
Cluster-19000.3213	ENSNMLT00000033404.1	Cluster-19000.3213_CL2421Contig1_1_1-5896	GRM2_HUMANMetabotropic glutamate receptor 2 OS=Homo sapiens OX=9606 GN=GRM2 PE=1 SV=2	5895	20	0	70.78	62	P:GO:0000187; P:GO:0001661; P:GO:0001662; P:GO:0007194; P:GO:0007196; P:GO:0007528; P:GO:0007601; P:GO:0007605; P:GO:0007614; P:GO:0007616; P:GO:0008049; P:GO:0008285; P:GO:0014050; P:GO:0014051; P:GO:0014059; P:GO:0019226; P:GO:0031175; P:GO:0035095; P:GO:0042220; P:GO:0043524; P:GO:0050805; P:GO:0050966; P:GO:0051896; P:GO:0051930; P:GO:0051932; P:GO:0051966; P:GO:0072553; P:GO:0090461; P:GO:2000300; P:GO:2001023; F:GO:0001641; F:GO:0001642; F:GO:0005245; F:GO:0005246; F:GO:0005509; F:GO:0005516; F:GO:0010855; F:GO:0015485; F:GO:0016595; F:GO:0030165; F:GO:0042802; F:GO:0048306; F:GO:0070905; F:GO:0097110; C:GO:0005791; C:GO:0005794; C:GO:0005938; C:GO:0009986; C:GO:0014069; C:GO:0031410; C:GO:0043025; C:GO:0043195; C:GO:0043197; C:GO:0043198; C:GO:0043235; C:GO:0045121; C:GO:0097449; C:GO:0098688; C:GO:0098978; C:GO:0098982; C:GO:0099055; C:GO:0099059	P:activation of MAPK activity; P:conditioned taste aversion; P:behavioral fear response; P:negative regulation of adenylate cyclase activity; P:adenylate cyclase-inhibiting G protein-coupled glutamate receptor signaling pathway; P:neuromuscular junction development; P:visual perception; P:sensory perception of sound; P:short-term memory; P:long-term memory; P:male courtship behavior; P:negative regulation of cell population proliferation; P:negative regulation of glutamate secretion; P:gamma-aminobutyric acid secretion; P:regulation of dopamine secretion; P:transmission of nerve impulse; P:neuron projection development; P:behavioral response to nicotine; P:response to cocaine; P:negative regulation of neuron apoptotic process; P:negative regulation of synaptic transmission; P:detection of mechanical stimulus involved in sensory perception of pain; P:regulation of protein kinase B signaling; P:regulation of sensory perception of pain; P:synaptic transmission, GABAergic; P:regulation of synaptic transmission, glutamatergic; P:terminal button organization; P:glutamate homeostasis; P:regulation of synaptic vesicle exocytosis; P:regulation of response to drug; F:group II metabotropic glutamate receptor activity; F:group III metabotropic glutamate receptor activity; F:voltage-gated calcium channel activity; F:calcium channel regulator activity; F:calcium ion binding; F:calmodulin binding; F:adenylate cyclase inhibitor activity; F:cholesterol binding; F:glutamate binding; F:PDZ domain binding; F:identical protein binding; F:calcium-dependent protein binding; F:serine binding; F:scaffold protein binding; C:rough endoplasmic reticulum; C:Golgi apparatus; C:cell cortex; C:cell surface; C:postsynaptic density; C:cytoplasmic vesicle; C:neuronal cell body; C:terminal bouton; C:dendritic spine; C:dendritic shaft; C:receptor complex; C:membrane raft; C:astrocyte projection; C:parallel fiber to Purkinje cell synapse; C:glutamatergic synapse; C:GABA-ergic synapse; C:integral component of postsynaptic membrane; C:integral component of presynaptic active zone membrane	EC:7	Translocases	IPR000162 (PRINTS); IPR000337 (PRINTS); IPR001458 (PRINTS); IPR017978 (PFAM); IPR011500 (PFAM); G3DSA:3.40.50.2300 (GENE3D); IPR001828 (PFAM); G3DSA:3.40.50.2300 (GENE3D); IPR038550 (G3DSA:2.10.50.GENE3D); PTHR24060 (PANTHER); PTHR24060:SF143 (PANTHER); IPR017979 (PROSITE_PATTERNS); IPR017979 (PROSITE_PATTERNS); IPR017979 (PROSITE_PATTERNS); IPR017978 (PROSITE_PROFILES); cd15447 (CDD); IPR028082 (SUPERFAMILY)	P:GO:0007186; F:GO:0004930; C:GO:0016021	P:G protein-coupled receptor signaling pathway; F:G protein-coupled receptor activity; C:integral component of membrane
Cluster-19000.3214	ENSNMLT00000010746.1	Cluster-19000.3214_CL8290Contig1_1_1-3132	GRM3_MOUSEMetabotropic glutamate receptor 3 OS=Mus musculus OX=10090 GN=Grm3 PE=1 SV=1	3131	20	0	71.9	57	P:GO:0001661; P:GO:0001662; P:GO:0007194; P:GO:0007196; P:GO:0007528; P:GO:0007605; P:GO:0007614; P:GO:0007616; P:GO:0008049; P:GO:0014050; P:GO:0014059; P:GO:0019226; P:GO:0035095; P:GO:0042220; P:GO:0043524; P:GO:0050908; P:GO:0050966; P:GO:0051896; P:GO:0051930; P:GO:0051966; P:GO:0072553; P:GO:0090280; P:GO:0090461; P:GO:2000300; P:GO:2001023; F:GO:0001641; F:GO:0001642; F:GO:0005245; F:GO:0005246; F:GO:0005509; F:GO:0005516; F:GO:0010855; F:GO:0015485; F:GO:0016595; F:GO:0030165; F:GO:0042803; F:GO:0048306; F:GO:0070905; F:GO:0097110; C:GO:0000139; C:GO:0005789; C:GO:0005791; C:GO:0005938; C:GO:0009986; C:GO:0014069; C:GO:0043025; C:GO:0043195; C:GO:0043197; C:GO:0043198; C:GO:0043235; C:GO:0045121; C:GO:0097449; C:GO:0098688; C:GO:0098978; C:GO:0098982; C:GO:0099055; C:GO:0099059	P:conditioned taste aversion; P:behavioral fear response; P:negative regulation of adenylate cyclase activity; P:adenylate cyclase-inhibiting G protein-coupled glutamate receptor signaling pathway; P:neuromuscular junction development; P:sensory perception of sound; P:short-term memory; P:long-term memory; P:male courtship behavior; P:negative regulation of glutamate secretion; P:regulation of dopamine secretion; P:transmission of nerve impulse; P:behavioral response to nicotine; P:response to cocaine; P:negative regulation of neuron apoptotic process; P:detection of light stimulus involved in visual perception; P:detection of mechanical stimulus involved in sensory perception of pain; P:regulation of protein kinase B signaling; P:regulation of sensory perception of pain; P:regulation of synaptic transmission, glutamatergic; P:terminal button organization; P:positive regulation of calcium ion import; P:glutamate homeostasis; P:regulation of synaptic vesicle exocytosis; P:regulation of response to drug; F:group II metabotropic glutamate receptor activity; F:group III metabotropic glutamate receptor activity; F:voltage-gated calcium channel activity; F:calcium channel regulator activity; F:calcium ion binding; F:calmodulin binding; F:adenylate cyclase inhibitor activity; F:cholesterol binding; F:glutamate binding; F:PDZ domain binding; F:protein homodimerization activity; F:calcium-dependent protein binding; F:serine binding; F:scaffold protein binding; C:Golgi membrane; C:endoplasmic reticulum membrane; C:rough endoplasmic reticulum; C:cell cortex; C:cell surface; C:postsynaptic density; C:neuronal cell body; C:terminal bouton; C:dendritic spine; C:dendritic shaft; C:receptor complex; C:membrane raft; C:astrocyte projection; C:parallel fiber to Purkinje cell synapse; C:glutamatergic synapse; C:GABA-ergic synapse; C:integral component of postsynaptic membrane; C:integral component of presynaptic active zone membrane	EC:7	Translocases	IPR000162 (PRINTS); IPR000337 (PRINTS); IPR001234 (PRINTS); G3DSA:3.40.50.2300 (GENE3D); IPR038550 (G3DSA:2.10.50.GENE3D); IPR017978 (PFAM); IPR011500 (PFAM); IPR001828 (PFAM); G3DSA:3.40.50.2300 (GENE3D); mobidb-lite (MOBIDB_LITE); mobidb-lite (MOBIDB_LITE); PTHR24060 (PANTHER); PTHR24060:SF147 (PANTHER); IPR017979 (PROSITE_PATTERNS); IPR017979 (PROSITE_PATTERNS); IPR017979 (PROSITE_PATTERNS); IPR017978 (PROSITE_PROFILES); IPR028082 (SUPERFAMILY)	P:GO:0007186; F:GO:0004930; C:GO:0016021	P:G protein-coupled receptor signaling pathway; F:G protein-coupled receptor activity; C:integral component of membrane
Cluster-19000.3215	ENSNMLT00000000230.1	Cluster-19000.3215_CL47622Contig1_1_1-1520	WDFY1_HUMANWD repeat and FYVE domain-containing protein 1 OS=Homo sapiens OX=9606 GN=WDFY1 PE=1 SV=1	1519	3	8.27e-11	89.19	8	P:GO:0034141; P:GO:0034145; F:GO:0005515; F:GO:0005545; F:GO:0008270; C:GO:0005634; C:GO:0005769; C:GO:0005829	P:positive regulation of toll-like receptor 3 signaling pathway; P:positive regulation of toll-like receptor 4 signaling pathway; F:protein binding; F:1-phosphatidylinositol binding; F:zinc ion binding; C:nucleus; C:early endosome; C:cytosol			IPR042234 (PANTHER); PTHR46189:SF2 (PANTHER)	no GO terms	no GO terms
Cluster-19000.3216	ENSNMLT00000043807.1	Cluster-19000.3216_CL4570Contig2_1_1-6904	RL17_RAT60S ribosomal protein L17 OS=Rattus norvegicus OX=10116 GN=Rpl17 PE=2 SV=3	6903	20	8.26e-96	89.25	13	P:GO:0000184; P:GO:0002181; P:GO:0019083; P:GO:0034198; P:GO:1900087; F:GO:0003735; F:GO:0005515; F:GO:0070180; C:GO:0005634; C:GO:0005844; C:GO:0022625; C:GO:0031672; C:GO:0045202	P:nuclear-transcribed mRNA catabolic process, nonsense-mediated decay; P:cytoplasmic translation; P:viral transcription; P:cellular response to amino acid starvation; P:positive regulation of G1/S transition of mitotic cell cycle; F:structural constituent of ribosome; F:protein binding; F:large ribosomal subunit rRNA binding; C:nucleus; C:polysome; C:cytosolic large ribosomal subunit; C:A band; C:synapse			IPR036394 (G3DSA:3.90.470.GENE3D); IPR001063 (PFAM); IPR005721 (TIGRFAM); mobidb-lite (MOBIDB_LITE); mobidb-lite (MOBIDB_LITE); IPR005721 (PANTHER); PTHR11593:SF28 (PANTHER); IPR018260 (PROSITE_PATTERNS); IPR001063 (CDD); IPR036394 (SUPERFAMILY)	P:GO:0006412; F:GO:0003735; C:GO:0005840; C:GO:0015934	P:translation; F:structural constituent of ribosome; C:ribosome; C:large ribosomal subunit
Cluster-19000.3217	NA	Cluster-19000.3217_SCL3Contig156_1_1-846	NA	845	NA	NA	NA	NA					no IPS match	no IPS match	no IPS match
Cluster-19000.3218	NA	Cluster-19000.3218_SCL3Contig1934_1_1-1063	NA	1062	NA	NA	NA	NA					no IPS match	no IPS match	no IPS match
Cluster-19000.3219	ENSNMLT00000045435.1	Cluster-19000.3219_CL1925Contig1_1_1-8543	RIPL1_DANRERILP-like protein 1 OS=Danio rerio OX=7955 GN=rilpl1 PE=2 SV=2	8542	20	2.91e-41	66.89	41	P:GO:0000086; P:GO:0001889; P:GO:0003382; P:GO:0006937; P:GO:0007098; P:GO:0007165; P:GO:0008045; P:GO:0008360; P:GO:0021555; P:GO:0030155; P:GO:0035508; P:GO:0035690; P:GO:0043086; P:GO:0045944; P:GO:0046822; P:GO:0051017; P:GO:0060028; P:GO:0060271; P:GO:0070650; P:GO:1901214; P:GO:1903140; P:GO:1903445; F:GO:0004721; F:GO:0004857; F:GO:0008047; F:GO:0019208; F:GO:0019901; F:GO:0042802; F:GO:0046982; F:GO:0071889; C:GO:0000776; C:GO:0005654; C:GO:0005730; C:GO:0005813; C:GO:0005829; C:GO:0005886; C:GO:0015629; C:GO:0030018; C:GO:0031672; C:GO:0036064; C:GO:0072357	P:G2/M transition of mitotic cell cycle; P:liver development; P:epithelial cell morphogenesis; P:regulation of muscle contraction; P:centrosome cycle; P:signal transduction; P:motor neuron axon guidance; P:regulation of cell shape; P:midbrain-hindbrain boundary morphogenesis; P:regulation of cell adhesion; P:positive regulation of myosin-light-chain-phosphatase activity; P:cellular response to drug; P:negative regulation of catalytic activity; P:positive regulation of transcription by RNA polymerase II; P:regulation of nucleocytoplasmic transport; P:actin filament bundle assembly; P:convergent extension involved in axis elongation; P:cilium assembly; P:actin filament bundle distribution; P:regulation of neuron death; P:regulation of establishment of endothelial barrier; P:protein transport from ciliary membrane to plasma membrane; F:phosphoprotein phosphatase activity; F:enzyme inhibitor activity; F:enzyme activator activity; F:phosphatase regulator activity; F:protein kinase binding; F:identical protein binding; F:protein heterodimerization activity; F:14-3-3 protein binding; C:kinetochore; C:nucleoplasm; C:nucleolus; C:centrosome; C:cytosol; C:plasma membrane; C:actin cytoskeleton; C:Z disc; C:A band; C:ciliary basal body; C:PTW/PP1 phosphatase complex	EC:3.1; EC:3; EC:3.1.3	Acting on ester bonds; Hydrolases; Acting on ester bonds	Coil (COILS)	no GO terms	no GO terms
Cluster-19000.322	ENSNMLT00000026416.1	Cluster-19000.322_TRINITY_DN15749_c0_g1_i2_1_1-8515	IF4G1_HUMANEukaryotic translation initiation factor 4 gamma 1 OS=Homo sapiens OX=9606 GN=EIF4G1 PE=1 SV=4	8514	20	0	58.78	37	P:GO:0000184; P:GO:0001662; P:GO:0002191; P:GO:0006446; P:GO:0007283; P:GO:0009615; P:GO:0009737; P:GO:0010507; P:GO:0010801; P:GO:0010942; P:GO:0030307; P:GO:0031669; P:GO:0033138; P:GO:0036493; P:GO:0043488; P:GO:0045666; P:GO:0060903; P:GO:0080135; P:GO:0097009; P:GO:1900087; P:GO:1901215; P:GO:1905537; P:GO:1905606; P:GO:1905612; P:GO:1905618; P:GO:1905696; F:GO:0003729; F:GO:0003743; F:GO:0005524; F:GO:0008190; F:GO:0042802; F:GO:0060090; C:GO:0005634; C:GO:0005829; C:GO:0005844; C:GO:0014069; C:GO:0016281	P:nuclear-transcribed mRNA catabolic process, nonsense-mediated decay; P:behavioral fear response; P:cap-dependent translational initiation; P:regulation of translational initiation; P:spermatogenesis; P:response to virus; P:response to abscisic acid; P:negative regulation of autophagy; P:negative regulation of peptidyl-threonine phosphorylation; P:positive regulation of cell death; P:positive regulation of cell growth; P:cellular response to nutrient levels; P:positive regulation of peptidyl-serine phosphorylation; P:positive regulation of translation in response to endoplasmic reticulum stress; P:regulation of mRNA stability; P:positive regulation of neuron differentiation; P:positive regulation of meiosis I; P:regulation of cellular response to stress; P:energy homeostasis; P:positive regulation of G1/S transition of mitotic cell cycle; P:negative regulation of neuron death; P:positive regulation of eukaryotic translation initiation factor 4F complex assembly; P:regulation of presynapse assembly; P:positive regulation of mRNA cap binding; P:positive regulation of miRNA mediated inhibition of translation; P:regulation of polysome binding; F:mRNA binding; F:translation initiation factor activity; F:ATP binding; F:eukaryotic initiation factor 4E binding; F:identical protein binding; F:molecular adaptor activity; C:nucleus; C:cytosol; C:polysome; C:postsynaptic density; C:eukaryotic translation initiation factor 4F complex			Coil (COILS); Coil (COILS); IPR016021 (G3DSA:1.25.40.GENE3D); IPR003307 (PFAM); IPR003891 (PFAM); IPR003890 (PFAM); IPR016021 (G3DSA:1.25.40.GENE3D); IPR016021 (G3DSA:1.25.40.GENE3D); mobidb-lite (MOBIDB_LITE); mobidb-lite (MOBIDB_LITE); mobidb-lite (MOBIDB_LITE); mobidb-lite (MOBIDB_LITE); IPR037584 (PTHR23253:PANTHER); PTHR23253 (PANTHER); IPR003307 (PROSITE_PROFILES); IPR003891 (PROSITE_PROFILES); cd11559 (CDD); IPR016024 (SUPERFAMILY); IPR016024 (SUPERFAMILY); IPR016024 (SUPERFAMILY)	F:GO:0003723; F:GO:0003729; F:GO:0003743; F:GO:0005515	F:RNA binding; F:mRNA binding; F:translation initiation factor activity; F:protein binding
Cluster-19000.3220	ENSNMLT00000005768.1	Cluster-19000.3220_TRINITY_DN2420_c1_g1_i1_1_1-769	LTOR2_DANRERagulator complex protein LAMTOR2 OS=Danio rerio OX=7955 GN=lamtor2 PE=2 SV=1	768	11	8.07e-84	92.83	13	P:GO:0000186; P:GO:0001558; P:GO:0010761; P:GO:0032008; P:GO:0034613; P:GO:0071230; P:GO:0150116; P:GO:1902414; F:GO:0005085; F:GO:0005515; F:GO:0060090; C:GO:0005765; C:GO:0071986	P:activation of MAPKK activity; P:regulation of cell growth; P:fibroblast migration; P:positive regulation of TOR signaling; P:cellular protein localization; P:cellular response to amino acid stimulus; P:regulation of cell-substrate junction organization; P:protein localization to cell junction; F:guanyl-nucleotide exchange factor activity; F:protein binding; F:molecular adaptor activity; C:lysosomal membrane; C:Ragulator complex			IPR004942 (PFAM); G3DSA:3.30.450.30 (GENE3D); IPR037587 (PANTHER); PTHR13323:SF4 (PANTHER); SSF103196 (SUPERFAMILY)	P:GO:0032008; F:GO:0005085; F:GO:0060090	P:positive regulation of TOR signaling; F:guanyl-nucleotide exchange factor activity; F:molecular adaptor activity
Cluster-19000.3221	NA	Cluster-19000.3221_CL10118Contig1_1_1-1989	NA	1988	NA	NA	NA	NA					mobidb-lite (MOBIDB_LITE)	no GO terms	no GO terms
Cluster-19000.3222	ENSNMLT00000017148.1	Cluster-19000.3222_CL19187Contig1_1_1-2105	PHRF1_MOUSEPHD and RING finger domain-containing protein 1 OS=Mus musculus OX=10090 GN=Phrf1 PE=1 SV=2	2104	20	2.94e-37	59.2	21	P:GO:0000122; P:GO:0000245; P:GO:0006275; P:GO:0009294; P:GO:0009555; P:GO:0051726; P:GO:0070734; P:GO:0097190; P:GO:1905454; F:GO:0003714; F:GO:0019904; F:GO:0046976; F:GO:0062072; F:GO:0070063; F:GO:0070577; C:GO:0000785; C:GO:0005730; C:GO:0005813; C:GO:0005829; C:GO:0009507; C:GO:0016604	P:negative regulation of transcription by RNA polymerase II; P:spliceosomal complex assembly; P:regulation of DNA replication; P:DNA mediated transformation; P:pollen development; P:regulation of cell cycle; P:histone H3-K27 methylation; P:apoptotic signaling pathway; P:negative regulation of myeloid progenitor cell differentiation; F:transcription corepressor activity; F:protein domain specific binding; F:histone methyltransferase activity (H3-K27 specific); F:H3K9me3 modified histone binding; F:RNA polymerase binding; F:lysine-acetylated histone binding; C:chromatin; C:nucleolus; C:centrosome; C:cytosol; C:chloroplast; C:nuclear body	EC:2.1; EC:2.1.1.43; EC:2; EC:2.1.1	Transferring one-carbon groups; Transferring one-carbon groups; Transferases; Transferring one-carbon groups	IPR013083 (G3DSA:3.30.40.GENE3D); IPR019787 (PFAM); IPR013083 (G3DSA:3.30.40.GENE3D); IPR001841 (PFAM); mobidb-lite (MOBIDB_LITE); mobidb-lite (MOBIDB_LITE); mobidb-lite (MOBIDB_LITE); PTHR12618 (PANTHER); IPR019786 (PROSITE_PATTERNS); IPR017907 (PROSITE_PATTERNS); IPR001841 (PROSITE_PROFILES); IPR019787 (PROSITE_PROFILES); SSF57850 (SUPERFAMILY); IPR011011 (SUPERFAMILY)	no GO terms	no GO terms
Cluster-19000.3223	ENSNMLT00000021143.1	Cluster-19000.3223_CL6884Contig1_1_1-527	LECG_THANIGalactose-specific lectin nattectin OS=Thalassophryne nattereri OX=289382 PE=1 SV=1	526	20	9.88e-27	54.64	28	P:GO:0007155; P:GO:0007420; P:GO:0008284; P:GO:0009725; P:GO:0019730; P:GO:0030204; P:GO:0031103; P:GO:0042063; P:GO:0042742; P:GO:0043666; P:GO:0065008; P:GO:1901700; F:GO:0005539; F:GO:0008061; F:GO:0008083; F:GO:0030246; F:GO:0044877; C:GO:0005615; C:GO:0005829; C:GO:0005886; C:GO:0005903; C:GO:0009986; C:GO:0030425; C:GO:0031224; C:GO:0044194; C:GO:0044304; C:GO:0045202; C:GO:0072534	P:cell adhesion; P:brain development; P:positive regulation of cell population proliferation; P:response to hormone; P:antimicrobial humoral response; P:chondroitin sulfate metabolic process; P:axon regeneration; P:gliogenesis; P:defense response to bacterium; P:regulation of phosphoprotein phosphatase activity; P:regulation of biological quality; P:response to oxygen-containing compound; F:glycosaminoglycan binding; F:chitin binding; F:growth factor activity; F:carbohydrate binding; F:protein-containing complex binding; C:extracellular space; C:cytosol; C:plasma membrane; C:brush border; C:cell surface; C:dendrite; C:intrinsic component of membrane; C:cytolytic granule; C:main axon; C:synapse; C:perineuronal net			IPR016186 (G3DSA:3.10.100.GENE3D); IPR001304 (PFAM); mobidb-lite (MOBIDB_LITE); IPR001304 (PROSITE_PROFILES); IPR016187 (SUPERFAMILY)	no GO terms	no GO terms
Cluster-19000.3224	ENSNMLT00000025365.1	Cluster-19000.3224_TRINITY_DN70755_c0_g1_i6_1_1-2302	S38A3_HUMANSodium-coupled neutral amino acid transporter 3 OS=Homo sapiens OX=9606 GN=SLC38A3 PE=1 SV=1	2301	20	0	65.65	37	P:GO:0006867; P:GO:0007565; P:GO:0014047; P:GO:0015816; P:GO:0015817; P:GO:0015825; P:GO:0021987; P:GO:0031460; P:GO:0033120; P:GO:0034198; P:GO:0051365; P:GO:0061402; P:GO:0071260; P:GO:0080135; P:GO:0089709; P:GO:0150104; P:GO:1903713; P:GO:1903841; P:GO:1904557; P:GO:2000487; F:GO:0005290; F:GO:0005295; F:GO:0005515; F:GO:0015180; F:GO:0015182; F:GO:0015186; F:GO:0015187; F:GO:0015194; C:GO:0005737; C:GO:0005887; C:GO:0005903; C:GO:0016323; C:GO:0030424; C:GO:0030425; C:GO:0042383; C:GO:0043025; C:GO:0098591	P:asparagine transport; P:female pregnancy; P:glutamate secretion; P:glycine transport; P:histidine transport; P:L-serine transport; P:cerebral cortex development; P:glycine betaine transport; P:positive regulation of RNA splicing; P:cellular response to amino acid starvation; P:cellular response to potassium ion starvation; P:positive regulation of transcription from RNA polymerase II promoter in response to acidic pH; P:cellular response to mechanical stimulus; P:regulation of cellular response to stress; P:L-histidine transmembrane transport; P:transport across blood-brain barrier; P:asparagine transmembrane transport; P:cellular response to arsenite(3-); P:L-alanine transmembrane transport; P:positive regulation of glutamine transport; F:L-histidine transmembrane transporter activity; F:neutral amino acid:sodium symporter activity; F:protein binding; F:L-alanine transmembrane transporter activity; F:L-asparagine transmembrane transporter activity; F:L-glutamine transmembrane transporter activity; F:glycine transmembrane transporter activity; F:L-serine transmembrane transporter activity; C:cytoplasm; C:integral component of plasma membrane; C:brush border; C:basolateral plasma membrane; C:axon; C:dendrite; C:sarcolemma; C:neuronal cell body; C:external side of apical plasma membrane	EC:7	Translocases	IPR013057 (PFAM); mobidb-lite (MOBIDB_LITE); PTHR22950 (PANTHER); PTHR22950:SF74 (PANTHER)	no GO terms	no GO terms
Cluster-19000.3225	ENSNMLT00000042189.1	Cluster-19000.3225_CL20345Contig1_1_1-628	NA	627	NA	NA	NA	NA					PTHR47510 (PANTHER); PTHR47510:SF1 (PANTHER)	no GO terms	no GO terms
Cluster-19000.3226	ENSNMLT00000042000.1	Cluster-19000.3226_CL21561Contig1_1_1-593	KCC4_RATCalcium/calmodulin-dependent protein kinase type IV OS=Rattus norvegicus OX=10116 GN=Camk4 PE=1 SV=3	592	5	9.24e-09	85.72	24	P:GO:0002250; P:GO:0002372; P:GO:0006954; P:GO:0007270; P:GO:0007616; P:GO:0018105; P:GO:0033081; P:GO:0035556; P:GO:0043011; P:GO:0045670; P:GO:0045893; P:GO:0046777; P:GO:0046827; P:GO:0099527; F:GO:0004683; F:GO:0005516; F:GO:0005524; F:GO:0009931; C:GO:0001650; C:GO:0005654; C:GO:0005829; C:GO:0098794; C:GO:0098978; C:GO:0098982	P:adaptive immune response; P:myeloid dendritic cell cytokine production; P:inflammatory response; P:neuron-neuron synaptic transmission; P:long-term memory; P:peptidyl-serine phosphorylation; P:regulation of T cell differentiation in thymus; P:intracellular signal transduction; P:myeloid dendritic cell differentiation; P:regulation of osteoclast differentiation; P:positive regulation of transcription, DNA-templated; P:protein autophosphorylation; P:positive regulation of protein export from nucleus; P:postsynapse to nucleus signaling pathway; F:calmodulin-dependent protein kinase activity; F:calmodulin binding; F:ATP binding; F:calcium-dependent protein serine/threonine kinase activity; C:fibrillar center; C:nucleoplasm; C:cytosol; C:postsynapse; C:glutamatergic synapse; C:GABA-ergic synapse	EC:2.7.1; EC:2.7.11; EC:2.7; EC:2; EC:2.7.11.17	Transferring phosphorus-containing groups; Transferring phosphorus-containing groups; Transferring phosphorus-containing groups; Transferases; Calcium/calmodulin-dependent protein kinase	G3DSA:1.10.510.10 (GENE3D); PTHR24347 (PANTHER); PTHR24347:SF371 (PANTHER); IPR008271 (PROSITE_PATTERNS); IPR000719 (PROSITE_PROFILES); IPR011009 (SUPERFAMILY)	P:GO:0006468; F:GO:0004672; F:GO:0005524	P:protein phosphorylation; F:protein kinase activity; F:ATP binding
Cluster-19000.3227	ENSNMLT00000000751.1	Cluster-19000.3227_SCL15Contig209_1_1-1329	ZG57_XENLAGastrula zinc finger protein XlCGF57.1 (Fragment) OS=Xenopus laevis OX=8355 PE=3 SV=1	1328	20	1.19e-95	65.11	9	P:GO:0002437; P:GO:0045629; P:GO:0045944; F:GO:0001228; F:GO:0005515; F:GO:0043565; F:GO:0046872; C:GO:0005730; C:GO:0016604	P:inflammatory response to antigenic stimulus; P:negative regulation of T-helper 2 cell differentiation; P:positive regulation of transcription by RNA polymerase II; F:DNA-binding transcription activator activity, RNA polymerase II-specific; F:protein binding; F:sequence-specific DNA binding; F:metal ion binding; C:nucleolus; C:nuclear body			G3DSA:3.30.160.60 (GENE3D); G3DSA:3.30.160.60 (GENE3D); G3DSA:3.30.160.60 (GENE3D); IPR013087 (PFAM); PF12874 (PFAM); G3DSA:3.30.160.60 (GENE3D); G3DSA:3.30.160.60 (GENE3D); PTHR24393 (PANTHER); PTHR24393:SF100 (PANTHER); PTHR24393:SF100 (PANTHER); PTHR24393 (PANTHER); PTHR24393 (PANTHER); IPR013087 (PROSITE_PATTERNS); IPR013087 (PROSITE_PATTERNS); IPR013087 (PROSITE_PATTERNS); IPR013087 (PROSITE_PATTERNS); IPR013087 (PROSITE_PATTERNS); IPR013087 (PROSITE_PATTERNS); IPR013087 (PROSITE_PATTERNS); IPR013087 (PROSITE_PATTERNS); IPR013087 (PROSITE_PATTERNS); IPR013087 (PROSITE_PATTERNS); IPR013087 (PROSITE_PROFILES); IPR013087 (PROSITE_PROFILES); IPR013087 (PROSITE_PROFILES); IPR013087 (PROSITE_PROFILES); IPR013087 (PROSITE_PROFILES); IPR013087 (PROSITE_PROFILES); IPR013087 (PROSITE_PROFILES); IPR013087 (PROSITE_PROFILES); IPR013087 (PROSITE_PROFILES); IPR013087 (PROSITE_PROFILES); IPR036236 (SUPERFAMILY); IPR036236 (SUPERFAMILY); IPR036236 (SUPERFAMILY); IPR036236 (SUPERFAMILY); IPR036236 (SUPERFAMILY); IPR036236 (SUPERFAMILY)	no GO terms	no GO terms
Cluster-19000.3228	ENSNMLT00000046489.1	Cluster-19000.3228_CL8025Contig1_1_1-2052	NA	2051	NA	NA	NA	NA					no IPS match	no IPS match	no IPS match
Cluster-19000.3229	ENSNMLT00000008603.1	Cluster-19000.3229_CL4492Contig1_1_1-1242	NA	1241	NA	NA	NA	NA					no IPS match	no IPS match	no IPS match
Cluster-19000.323	NA	Cluster-19000.323_CL1881Contig1_1_1-550	NA	549	NA	NA	NA	NA					no IPS match	no IPS match	no IPS match
Cluster-19000.3230	NA	Cluster-19000.3230_SCL12Contig615_1_1-1274	NA	1273	NA	NA	NA	NA					no IPS match	no IPS match	no IPS match
Cluster-19000.3231	ENSNMLT00000002159.1	Cluster-19000.3231_SCL3Contig558_1_1-1268	NA	1267	NA	NA	NA	NA					no IPS match	no IPS match	no IPS match
Cluster-19000.3232	ENSNMLT00000013837.1	Cluster-19000.3232_SCL12Contig472_1_1-2968	ASPP2_HUMANApoptosis-stimulating of p53 protein 2 OS=Homo sapiens OX=9606 GN=TP53BP2 PE=1 SV=2	2967	20	1.91e-60	70.28	43	P:GO:0000122; P:GO:0003215; P:GO:0003229; P:GO:0007417; P:GO:0009791; P:GO:0009792; P:GO:0010212; P:GO:0014066; P:GO:0031076; P:GO:0035264; P:GO:0035307; P:GO:0042633; P:GO:0043066; P:GO:0045597; P:GO:0045732; P:GO:0045786; P:GO:0048871; P:GO:0051489; P:GO:0060048; P:GO:0061028; P:GO:0072332; P:GO:1900119; P:GO:1900740; P:GO:1901216; P:GO:1901796; P:GO:1902309; P:GO:1903589; P:GO:1903670; F:GO:0002039; F:GO:0003714; F:GO:0016740; F:GO:0017124; F:GO:0019888; F:GO:0042802; F:GO:0051059; C:GO:0005739; C:GO:0005829; C:GO:0005886; C:GO:0016607; C:GO:0030054; C:GO:0042995; C:GO:0045171; C:GO:0048471	P:negative regulation of transcription by RNA polymerase II; P:cardiac right ventricle morphogenesis; P:ventricular cardiac muscle tissue development; P:central nervous system development; P:post-embryonic development; P:embryo development ending in birth or egg hatching; P:response to ionizing radiation; P:regulation of phosphatidylinositol 3-kinase signaling; P:embryonic camera-type eye development; P:multicellular organism growth; P:positive regulation of protein dephosphorylation; P:hair cycle; P:negative regulation of apoptotic process; P:positive regulation of cell differentiation; P:positive regulation of protein catabolic process; P:negative regulation of cell cycle; P:multicellular organismal homeostasis; P:regulation of filopodium assembly; P:cardiac muscle contraction; P:establishment of endothelial barrier; P:intrinsic apoptotic signaling pathway by p53 class mediator; P:positive regulation of execution phase of apoptosis; P:positive regulation of protein insertion into mitochondrial membrane involved in apoptotic signaling pathway; P:positive regulation of neuron death; P:regulation of signal transduction by p53 class mediator; P:negative regulation of peptidyl-serine dephosphorylation; P:positive regulation of blood vessel endothelial cell proliferation involved in sprouting angiogenesis; P:regulation of sprouting angiogenesis; F:p53 binding; F:transcription corepressor activity; F:transferase activity; F:SH3 domain binding; F:protein phosphatase regulator activity; F:identical protein binding; F:NF-kappaB binding; C:mitochondrion; C:cytosol; C:plasma membrane; C:nuclear speck; C:cell junction; C:cell projection; C:intercellular bridge; C:perinuclear region of cytoplasm	EC:2	Transferases	IPR036770 (G3DSA:1.25.40.GENE3D); PTHR24131 (PANTHER); IPR036770 (SUPERFAMILY)	no GO terms	no GO terms
Cluster-19000.3233	ENSNMLT00000019744.1	Cluster-19000.3233_CL1046Contig1_1_1-987	NA	986	NA	NA	NA	NA					no IPS match	no IPS match	no IPS match
Cluster-19000.3234	ENSNMLT00000033372.1	Cluster-19000.3234_SCL2Contig160_1_1-5871	DYN1_BOVINDynamin-1 OS=Bos taurus OX=9913 GN=DNM1 PE=2 SV=1	5870	20	1.06e-90	77.11	156	P:GO:0001661; P:GO:0001738; P:GO:0001933; P:GO:0002031; P:GO:0003281; P:GO:0003374; P:GO:0006816; P:GO:0006893; P:GO:0007032; P:GO:0007291; P:GO:0007298; P:GO:0007416; P:GO:0007427; P:GO:0007435; P:GO:0007605; P:GO:0007614; P:GO:0007637; P:GO:0008344; P:GO:0008355; P:GO:0009416; P:GO:0009792; P:GO:0010468; P:GO:0010508; P:GO:0010592; P:GO:0010637; P:GO:0010940; P:GO:0016185; P:GO:0030198; P:GO:0030512; P:GO:0030516; P:GO:0030536; P:GO:0030838; P:GO:0033572; P:GO:0034334; P:GO:0035020; P:GO:0035152; P:GO:0035186; P:GO:0035904; P:GO:0042220; P:GO:0042713; P:GO:0043065; P:GO:0043653; P:GO:0044351; P:GO:0045429; P:GO:0045920; P:GO:0046667; P:GO:0046843; P:GO:0048013; P:GO:0048172; P:GO:0048312; P:GO:0048499; P:GO:0050766; P:GO:0051259; P:GO:0051491; P:GO:0051932; P:GO:0060047; P:GO:0060976; P:GO:0061002; P:GO:0061003; P:GO:0061025; P:GO:0061883; P:GO:0070266; P:GO:0070584; P:GO:0070585; P:GO:0071245; P:GO:0071481; P:GO:0071732; P:GO:0072659; P:GO:0090141; P:GO:0090149; P:GO:0090200; P:GO:0090386; P:GO:0090650; P:GO:0098884; P:GO:0150007; P:GO:0150008; P:GO:1900026; P:GO:1900063; P:GO:1900244; P:GO:1901998; P:GO:1902856; P:GO:1903146; P:GO:1903351; P:GO:1903358; P:GO:1903408; P:GO:1903475; P:GO:1903526; P:GO:1903578; P:GO:1904579; P:GO:1904645; P:GO:1904666; P:GO:1905395; P:GO:1990910; P:GO:2000302; P:GO:2000370; F:GO:0003779; F:GO:0003924; F:GO:0005096; F:GO:0005525; F:GO:0008017; F:GO:0008022; F:GO:0017124; F:GO:0019901; F:GO:0030276; F:GO:0030742; F:GO:0031749; F:GO:0031798; F:GO:0031802; F:GO:0036312; F:GO:0042803; F:GO:0044877; F:GO:0050699; F:GO:0050998; F:GO:0051433; F:GO:0099186; C:GO:0000139; C:GO:0001891; C:GO:0001917; C:GO:0005654; C:GO:0005741; C:GO:0005768; C:GO:0005777; C:GO:0005783; C:GO:0005802; C:GO:0005813; C:GO:0005829; C:GO:0005876; C:GO:0005903; C:GO:0005905; C:GO:0030027; C:GO:0030130; C:GO:0030426; C:GO:0030496; C:GO:0030670; C:GO:0030672; C:GO:0031143; C:GO:0032154; C:GO:0032587; C:GO:0042584; C:GO:0043083; C:GO:0043196; C:GO:0044327; C:GO:0045177; C:GO:0045334; C:GO:0048471; C:GO:0048786; C:GO:0061828; C:GO:0061829; C:GO:0070864; C:GO:0072686; C:GO:0098684; C:GO:0098835; C:GO:0098844; C:GO:0098978; C:GO:0099092; C:GO:1990075	P:conditioned taste aversion; P:morphogenesis of a polarized epithelium; P:negative regulation of protein phosphorylation; P:G protein-coupled receptor internalization; P:ventricular septum development; P:dynamin family protein polymerization involved in mitochondrial fission; P:calcium ion transport; P:Golgi to plasma membrane transport; P:endosome organization; P:sperm individualization; P:border follicle cell migration; P:synapse assembly; P:epithelial cell migration, open tracheal system; P:salivary gland morphogenesis; P:sensory perception of sound; P:short-term memory; P:proboscis extension reflex; P:adult locomotory behavior; P:olfactory learning; P:response to light stimulus; P:embryo development ending in birth or egg hatching; P:regulation of gene expression; P:positive regulation of autophagy; P:positive regulation of lamellipodium assembly; P:negative regulation of mitochondrial fusion; P:positive regulation of necrotic cell death; P:synaptic vesicle budding from presynaptic endocytic zone membrane; P:extracellular matrix organization; P:negative regulation of transforming growth factor beta receptor signaling pathway; P:regulation of axon extension; P:larval feeding behavior; P:positive regulation of actin filament polymerization; P:transferrin transport; P:adherens junction maintenance; P:regulation of Rac protein signal transduction; P:regulation of tube architecture, open tracheal system; P:syncytial blastoderm mitotic cell cycle; P:aorta development; P:response to cocaine; P:sperm ejaculation; P:positive regulation of apoptotic process; P:mitochondrial fragmentation involved in apoptotic process; P:macropinocytosis; P:positive regulation of nitric oxide biosynthetic process; P:negative regulation of exocytosis; P:compound eye retinal cell programmed cell death; P:dorsal appendage formation; P:ephrin receptor signaling pathway; P:regulation of short-term neuronal synaptic plasticity; P:intracellular distribution of mitochondria; P:synaptic vesicle membrane organization; P:positive regulation of phagocytosis; P:protein complex oligomerization; P:positive regulation of filopodium assembly; P:synaptic transmission, GABAergic; P:heart contraction; P:coronary vasculature development; P:negative regulation of dendritic spine morphogenesis; P:positive regulation of dendritic spine morphogenesis; P:membrane fusion; P:clathrin-dependent endocytosis involved in vitellogenesis; P:necroptotic process; P:mitochondrion morphogenesis; P:protein localization to mitochondrion; P:cellular response to carbon monoxide; P:cellular response to X-ray; P:cellular response to nitric oxide; P:protein localization to plasma membrane; P:positive regulation of mitochondrial fission; P:mitochondrial membrane fission; P:positive regulation of release of cytochrome c from mitochondria; P:phagosome maturation involved in apoptotic cell clearance; P:cellular response to oxygen-glucose deprivation; P:postsynaptic neurotransmitter receptor internalization; P:clathrin-dependent synaptic vesicle endocytosis; P:bulk synaptic vesicle endocytosis; P:positive regulation of substrate adhesion-dependent cell spreading; P:regulation of peroxisome organization; P:positive regulation of synaptic vesicle endocytosis; P:toxin transport; P:negative regulation of non-motile cilium assembly; P:regulation of autophagy of mitochondrion; P:cellular response to dopamine; P:regulation of Golgi organization; P:positive regulation of sodium:potassium-exchanging ATPase activity; P:mitotic actomyosin contractile ring assembly; P:negative regulation of membrane tubulation; P:regulation of ATP metabolic process; P:cellular response to thapsigargin; P:response to amyloid-beta; P:regulation of ubiquitin protein ligase activity; P:response to flavonoid; P:response to hypobaric hypoxia; P:positive regulation of synaptic vesicle exocytosis; P:positive regulation of clathrin-dependent endocytosis; F:actin binding; F:GTPase activity; F:GTPase activator activity; F:GTP binding; F:microtubule binding; F:protein C-terminus binding; F:SH3 domain binding; F:protein kinase binding; F:clathrin binding; F:GTP-dependent protein binding; F:D2 dopamine receptor binding; F:type 1 metabotropic glutamate receptor binding; F:type 5 metabotropic glutamate receptor binding; F:phosphatidylinositol 3-kinase regulatory subunit binding; F:protein homodimerization activity; F:protein-containing complex binding; F:WW domain binding; F:nitric-oxide synthase binding; F:BH2 domain binding; F:structural constituent of postsynapse; C:Golgi membrane; C:phagocytic cup; C:photoreceptor inner segment; C:nucleoplasm; C:mitochondrial outer membrane; C:endosome; C:peroxisome; C:endoplasmic reticulum; C:trans-Golgi network; C:centrosome; C:cytosol; C:spindle microtubule; C:brush border; C:clathrin-coated pit; C:lamellipodium; C:clathrin coat of trans-Golgi network vesicle; C:growth cone; C:midbody; C:phagocytic vesicle membrane; C:synaptic vesicle membrane; C:pseudopodium; C:cleavage furrow; C:ruffle membrane; C:chromaffin granule membrane; C:synaptic cleft; C:varicosity; C:dendritic spine head; C:apical part of cell; C:clathrin-coated endocytic vesicle; C:perinuclear region of cytoplasm; C:presynaptic active zone; C:apical tubulobulbar complex; C:basal tubulobulbar complex; C:sperm individualization complex; C:mitotic spindle; C:photoreceptor ribbon synapse; C:presynaptic endocytic zone membrane; C:postsynaptic endocytic zone membrane; C:glutamatergic synapse; C:postsynaptic density, intracellular component; C:periciliary membrane compartment	EC:3.6.1; EC:3.6; EC:3; EC:3.6.1.15	Acting on acid anhydrides; Acting on acid anhydrides; Hydrolases; Nucleoside-triphosphate phosphatase	IPR011993 (G3DSA:2.30.29.GENE3D); IPR003130 (PFAM); G3DSA:1.20.120.1240 (GENE3D); mobidb-lite (MOBIDB_LITE); mobidb-lite (MOBIDB_LITE); mobidb-lite (MOBIDB_LITE); IPR027741 (PTHR11566:PANTHER); IPR022812 (PANTHER); IPR020850 (PROSITE_PROFILES); IPR001849 (PROSITE_PROFILES)	F:GO:0003924; F:GO:0005525	F:GTPase activity; F:GTP binding
Cluster-19000.3235	ENSNMLT00000035348.1	Cluster-19000.3235_CL2088Contig2_1_1-7526	WFS1_MOUSEWolframin OS=Mus musculus OX=10090 GN=Wfs1 PE=1 SV=1	7525	20	0	79.25	78	P:GO:0000122; P:GO:0000226; P:GO:0001822; P:GO:0001975; P:GO:0003091; P:GO:0006208; P:GO:0006897; P:GO:0006983; P:GO:0007411; P:GO:0007601; P:GO:0007605; P:GO:0010976; P:GO:0010977; P:GO:0014049; P:GO:0021510; P:GO:0021772; P:GO:0022417; P:GO:0030336; P:GO:0030433; P:GO:0030516; P:GO:0031398; P:GO:0032469; P:GO:0036498; P:GO:0042220; P:GO:0042493; P:GO:0042593; P:GO:0043433; P:GO:0043524; P:GO:0043687; P:GO:0045664; P:GO:0045927; P:GO:0048489; P:GO:0048678; P:GO:0048936; P:GO:0050821; P:GO:0051017; P:GO:0051491; P:GO:0051726; P:GO:0051764; P:GO:0051928; P:GO:0071345; P:GO:0071526; P:GO:1902236; P:GO:1903892; P:GO:1904530; P:GO:2000675; F:GO:0004157; F:GO:0005516; F:GO:0008017; F:GO:0017124; F:GO:0019901; F:GO:0031005; F:GO:0031625; F:GO:0033613; F:GO:0035374; F:GO:0042802; F:GO:0048306; F:GO:0051117; F:GO:0051219; F:GO:0070628; C:GO:0005615; C:GO:0005634; C:GO:0005788; C:GO:0005813; C:GO:0005819; C:GO:0005829; C:GO:0005874; C:GO:0005886; C:GO:0030027; C:GO:0030176; C:GO:0030285; C:GO:0030425; C:GO:0030426; C:GO:0030496; C:GO:0031941; C:GO:0043195; C:GO:0043204; C:GO:0043209	P:negative regulation of transcription by RNA polymerase II; P:microtubule cytoskeleton organization; P:kidney development; P:response to amphetamine; P:renal water homeostasis; P:pyrimidine nucleobase catabolic process; P:endocytosis; P:ER overload response; P:axon guidance; P:visual perception; P:sensory perception of sound; P:positive regulation of neuron projection development; P:negative regulation of neuron projection development; P:positive regulation of glutamate secretion; P:spinal cord development; P:olfactory bulb development; P:protein maturation by protein folding; P:negative regulation of cell migration; P:ubiquitin-dependent ERAD pathway; P:regulation of axon extension; P:positive regulation of protein ubiquitination; P:endoplasmic reticulum calcium ion homeostasis; P:IRE1-mediated unfolded protein response; P:response to cocaine; P:response to drug; P:glucose homeostasis; P:negative regulation of DNA-binding transcription factor activity; P:negative regulation of neuron apoptotic process; P:post-translational protein modification; P:regulation of neuron differentiation; P:positive regulation of growth; P:synaptic vesicle transport; P:response to axon injury; P:peripheral nervous system neuron axonogenesis; P:protein stabilization; P:actin filament bundle assembly; P:positive regulation of filopodium assembly; P:regulation of cell cycle; P:actin crosslink formation; P:positive regulation of calcium ion transport; P:cellular response to cytokine stimulus; P:semaphorin-plexin signaling pathway; P:negative regulation of endoplasmic reticulum stress-induced intrinsic apoptotic signaling pathway; P:negative regulation of ATF6-mediated unfolded protein response; P:negative regulation of actin filament binding; P:negative regulation of type B pancreatic cell apoptotic process; F:dihydropyrimidinase activity; F:calmodulin binding; F:microtubule binding; F:SH3 domain binding; F:protein kinase binding; F:filamin binding; F:ubiquitin protein ligase binding; F:activating transcription factor binding; F:chondroitin sulfate binding; F:identical protein binding; F:calcium-dependent protein binding; F:ATPase binding; F:phosphoprotein binding; F:proteasome binding; C:extracellular space; C:nucleus; C:endoplasmic reticulum lumen; C:centrosome; C:spindle; C:cytosol; C:microtubule; C:plasma membrane; C:lamellipodium; C:integral component of endoplasmic reticulum membrane; C:integral component of synaptic vesicle membrane; C:dendrite; C:growth cone; C:midbody; C:filamentous actin; C:terminal bouton; C:perikaryon; C:myelin sheath	EC:3.5.2; EC:3.5.2.2; EC:3; EC:3.5	Acting on carbon-nitrogen bonds, other than peptide bonds; Dihydropyrimidinase; Hydrolases; Acting on carbon-nitrogen bonds, other than peptide bonds	IPR026209 (PRINTS); IPR026208 (PRINTS); IPR011990 (G3DSA:1.25.40.GENE3D); mobidb-lite (MOBIDB_LITE); mobidb-lite (MOBIDB_LITE); mobidb-lite (MOBIDB_LITE); PTHR13098:SF4 (PANTHER); IPR026209 (PANTHER)	P:GO:0055074; F:GO:0005515; C:GO:0005783	P:calcium ion homeostasis; F:protein binding; C:endoplasmic reticulum
Cluster-19000.3236	ENSNMLT00000011754.1	Cluster-19000.3236_TRINITY_DN2607_c2_g1_i12_1_1-7749	LORF2_HUMANLINE-1 retrotransposable element ORF2 protein OS=Homo sapiens OX=9606 PE=1 SV=1	7748	20	9.93e-178	71.32	77	P:GO:0001960; P:GO:0006259; P:GO:0007157; P:GO:0007283; P:GO:0007412; P:GO:0008045; P:GO:0008285; P:GO:0008594; P:GO:0021510; P:GO:0021549; P:GO:0021766; P:GO:0021987; P:GO:0022038; P:GO:0030517; P:GO:0031290; P:GO:0032687; P:GO:0032688; P:GO:0034164; P:GO:0035335; P:GO:0042059; P:GO:0043525; P:GO:0045467; P:GO:0046426; P:GO:0046627; P:GO:0048598; P:GO:0048671; P:GO:0048681; P:GO:0048841; P:GO:0050775; P:GO:0050776; P:GO:0050804; P:GO:0051124; P:GO:0051387; P:GO:0051491; P:GO:0051965; P:GO:0060269; P:GO:0061000; P:GO:0061484; P:GO:0090557; P:GO:0097105; P:GO:0097374; P:GO:0099151; P:GO:0099545; P:GO:0099560; P:GO:1900121; P:GO:1903386; P:GO:1905606; F:GO:0004519; F:GO:0005001; F:GO:0005158; F:GO:0008201; F:GO:0016740; F:GO:0030971; F:GO:0032093; F:GO:0035373; F:GO:0035374; F:GO:0042301; F:GO:0042803; F:GO:0043395; F:GO:0050839; F:GO:0140097; C:GO:0005768; C:GO:0005829; C:GO:0005925; C:GO:0009925; C:GO:0009986; C:GO:0030285; C:GO:0030426; C:GO:0031252; C:GO:0043204; C:GO:0043231; C:GO:0060076; C:GO:0098685; C:GO:0098686; C:GO:0098978; C:GO:0099056; C:GO:0099061	P:negative regulation of cytokine-mediated signaling pathway; P:DNA metabolic process; P:heterophilic cell-cell adhesion via plasma membrane cell adhesion molecules; P:spermatogenesis; P:axon target recognition; P:motor neuron axon guidance; P:negative regulation of cell population proliferation; P:photoreceptor cell morphogenesis; P:spinal cord development; P:cerebellum development; P:hippocampus development; P:cerebral cortex development; P:corpus callosum development; P:negative regulation of axon extension; P:retinal ganglion cell axon guidance; P:negative regulation of interferon-alpha production; P:negative regulation of interferon-beta production; P:negative regulation of toll-like receptor 9 signaling pathway; P:peptidyl-tyrosine dephosphorylation; P:negative regulation of epidermal growth factor receptor signaling pathway; P:positive regulation of neuron apoptotic process; P:R7 cell development; P:negative regulation of receptor signaling pathway via JAK-STAT; P:negative regulation of insulin receptor signaling pathway; P:embryonic morphogenesis; P:negative regulation of collateral sprouting; P:negative regulation of axon regeneration; P:regulation of axon extension involved in axon guidance; P:positive regulation of dendrite morphogenesis; P:regulation of immune response; P:modulation of chemical synaptic transmission; P:synaptic growth at neuromuscular junction; P:negative regulation of neurotrophin TRK receptor signaling pathway; P:positive regulation of filopodium assembly; P:positive regulation of synapse assembly; P:centripetally migrating follicle cell migration; P:negative regulation of dendritic spine development; P:hematopoietic stem cell homeostasis; P:establishment of endothelial intestinal barrier; P:presynaptic membrane assembly; P:sensory neuron axon guidance; P:regulation of postsynaptic density assembly; P:trans-synaptic signaling by trans-synaptic complex; P:synaptic membrane adhesion; P:negative regulation of receptor binding; P:negative regulation of homophilic cell adhesion; P:regulation of presynapse assembly; F:endonuclease activity; F:transmembrane receptor protein tyrosine phosphatase activity; F:insulin receptor binding; F:heparin binding; F:transferase activity; F:receptor tyrosine kinase binding; F:SAM domain binding; F:chondroitin sulfate proteoglycan binding; F:chondroitin sulfate binding; F:phosphate ion binding; F:protein homodimerization activity; F:heparan sulfate proteoglycan binding; F:cell adhesion molecule binding; F:catalytic activity, acting on DNA; C:endosome; C:cytosol; C:focal adhesion; C:basal plasma membrane; C:cell surface; C:integral component of synaptic vesicle membrane; C:growth cone; C:cell leading edge; C:perikaryon; C:intracellular membrane-bounded organelle; C:excitatory synapse; C:Schaffer collateral - CA1 synapse; C:hippocampal mossy fiber to CA3 synapse; C:glutamatergic synapse; C:integral component of presynaptic membrane; C:integral component of postsynaptic density membrane	EC:3.1; EC:3.1.3.48; EC:2; EC:3; EC:3.1.3	Acting on ester bonds; Protein-tyrosine-phosphatase; Transferases; Hydrolases; Acting on ester bonds	Coil (COILS); IPR005135 (PFAM); IPR000477 (PFAM); IPR036691 (G3DSA:3.60.10.GENE3D); PTHR19446 (PANTHER); PTHR19446:SF431 (PANTHER); IPR000477 (PROSITE_PROFILES); cd09076 (CDD); cd01650 (CDD); IPR043502 (SUPERFAMILY); IPR036691 (SUPERFAMILY)	no GO terms	no GO terms
Cluster-19000.3237	ENSNMLT00000029680.1	Cluster-19000.3237_CL230Contig2_1_1-3045	KCRM_RABITCreatine kinase M-type OS=Oryctolagus cuniculus OX=9986 GN=CKM PE=1 SV=1	3044	20	9.15e-29	87.76	17	P:GO:0006600; P:GO:0006754; P:GO:0009408; P:GO:0016310; P:GO:0021549; P:GO:0030644; P:GO:0046314; F:GO:0004111; F:GO:0005524; F:GO:0031625; C:GO:0005615; C:GO:0005634; C:GO:0005739; C:GO:0005829; C:GO:0030425; C:GO:0043025; C:GO:0065010	P:creatine metabolic process; P:ATP biosynthetic process; P:response to heat; P:phosphorylation; P:cerebellum development; P:cellular chloride ion homeostasis; P:phosphocreatine biosynthetic process; F:creatine kinase activity; F:ATP binding; F:ubiquitin protein ligase binding; C:extracellular space; C:nucleus; C:mitochondrion; C:cytosol; C:dendrite; C:neuronal cell body; C:extracellular membrane-bounded organelle	EC:2.7.3.2; EC:2.7; EC:2.7.3; EC:2	Creatine kinase; Transferring phosphorus-containing groups; Transferring phosphorus-containing groups; Transferases	IPR036802 (G3DSA:1.10.135.GENE3D); IPR022413 (PFAM); mobidb-lite (MOBIDB_LITE); mobidb-lite (MOBIDB_LITE); PTHR11547:SF23 (PANTHER); IPR000749 (PANTHER); IPR022413 (PROSITE_PROFILES); IPR036802 (SUPERFAMILY)	P:GO:0046314; F:GO:0004111; F:GO:0016301; F:GO:0016772	P:phosphocreatine biosynthetic process; F:creatine kinase activity; F:kinase activity; F:transferase activity, transferring phosphorus-containing groups
Cluster-19000.3238	ENSNMLT00000000829.1	Cluster-19000.3238_CL992Contig2_1_1-807	NA	806	NA	NA	NA	NA					mobidb-lite (MOBIDB_LITE); mobidb-lite (MOBIDB_LITE); mobidb-lite (MOBIDB_LITE)	no GO terms	no GO terms
Cluster-19000.3239	ENSNMLT00000017982.1	Cluster-19000.3239_SCL12Contig581_1_1-1445	NA	1444	NA	NA	NA	NA					no IPS match	no IPS match	no IPS match
Cluster-19000.324	ENSNMLT00000008450.1	Cluster-19000.324_CL7915Contig1_1_1-4309	JOS1_PONABJosephin-1 OS=Pongo abelii OX=9601 GN=JOSD1 PE=2 SV=1	4308	9	3.68e-42	84.19	5	P:GO:0016579; F:GO:0004843; F:GO:0005515; C:GO:0005829; C:GO:0005886	P:protein deubiquitination; F:thiol-dependent ubiquitin-specific protease activity; F:protein binding; C:cytosol; C:plasma membrane	EC:3.4; EC:3.4.19.9; EC:3; EC:3.4.19; EC:3.4.19.2; EC:3.4.19.12	Acting on peptide bonds (peptidases); Folate gamma-glutamyl hydrolase; Hydrolases; Acting on peptide bonds (peptidases); Peptidyl-glycinamidase; Ubiquitinyl hydrolase 1	IPR006155 (PFAM); mobidb-lite (MOBIDB_LITE); mobidb-lite (MOBIDB_LITE); IPR040053 (PANTHER); PTHR13291:SF1 (PANTHER); IPR006155 (PROSITE_PROFILES)	P:GO:0016579; F:GO:0004843	P:protein deubiquitination; F:thiol-dependent ubiquitin-specific protease activity
Cluster-19000.3240	ENSNMLT00000026031.1	Cluster-19000.3240_CL51Contig3_1_1-1497	A33_PLEWAZinc-binding protein A33 OS=Pleurodeles waltl OX=8319 PE=1 SV=2	1496	20	5.06e-33	57.56	59	P:GO:0000122; P:GO:0002456; P:GO:0002820; P:GO:0006469; P:GO:0006513; P:GO:0007095; P:GO:0007166; P:GO:0010508; P:GO:0031648; P:GO:0032088; P:GO:0032435; P:GO:0032502; P:GO:0032609; P:GO:0032691; P:GO:0032695; P:GO:0032703; P:GO:0032720; P:GO:0032897; P:GO:0034314; P:GO:0034341; P:GO:0042147; P:GO:0043124; P:GO:0045787; P:GO:0045814; P:GO:0050728; P:GO:0050821; P:GO:0051091; P:GO:0051127; P:GO:0051865; P:GO:0060765; P:GO:0070534; P:GO:0071641; P:GO:0090086; P:GO:0090281; P:GO:1900016; P:GO:1900226; P:GO:1902187; P:GO:1902806; P:GO:2001056; P:GO:2001235; F:GO:0003676; F:GO:0003779; F:GO:0035035; F:GO:0042802; F:GO:0046872; F:GO:0050681; F:GO:0061630; C:GO:0001650; C:GO:0005654; C:GO:0005739; C:GO:0005768; C:GO:0005794; C:GO:0005829; C:GO:0005875; C:GO:0005886; C:GO:0016021; C:GO:0019005; C:GO:0030904; C:GO:0031965	P:negative regulation of transcription by RNA polymerase II; P:T cell mediated immunity; P:negative regulation of adaptive immune response; P:negative regulation of protein kinase activity; P:protein monoubiquitination; P:mitotic G2 DNA damage checkpoint; P:cell surface receptor signaling pathway; P:positive regulation of autophagy; P:protein destabilization; P:negative regulation of NF-kappaB transcription factor activity; P:negative regulation of proteasomal ubiquitin-dependent protein catabolic process; P:developmental process; P:interferon-gamma production; P:negative regulation of interleukin-1 beta production; P:negative regulation of interleukin-12 production; P:negative regulation of interleukin-2 production; P:negative regulation of tumor necrosis factor production; P:negative regulation of viral transcription; P:Arp2/3 complex-mediated actin nucleation; P:response to interferon-gamma; P:retrograde transport, endosome to Golgi; P:negative regulation of I-kappaB kinase/NF-kappaB signaling; P:positive regulation of cell cycle; P:negative regulation of gene expression, epigenetic; P:negative regulation of inflammatory response; P:protein stabilization; P:positive regulation of DNA-binding transcription factor activity; P:positive regulation of actin nucleation; P:protein autoubiquitination; P:regulation of androgen receptor signaling pathway; P:protein K63-linked ubiquitination; P:negative regulation of macrophage inflammatory protein 1 alpha production; P:negative regulation of protein deubiquitination; P:negative regulation of calcium ion import; P:negative regulation of cytokine production involved in inflammatory response; P:negative regulation of NLRP3 inflammasome complex assembly; P:negative regulation of viral release from host cell; P:regulation of cell cycle G1/S phase transition; P:positive regulation of cysteine-type endopeptidase activity; P:positive regulation of apoptotic signaling pathway; F:nucleic acid binding; F:actin binding; F:histone acetyltransferase binding; F:identical protein binding; F:metal ion binding; F:androgen receptor binding; F:ubiquitin protein ligase activity; C:fibrillar center; C:nucleoplasm; C:mitochondrion; C:endosome; C:Golgi apparatus; C:cytosol; C:microtubule associated complex; C:plasma membrane; C:integral component of membrane; C:SCF ubiquitin ligase complex; C:retromer complex; C:nuclear membrane	EC:2	Transferases	IPR003879 (PRINTS); IPR006574 (PFAM); IPR043136 (G3DSA:2.60.120.GENE3D); IPR003877 (PFAM); PTHR25465:SF14 (PANTHER); PTHR25465 (PANTHER); IPR001870 (PROSITE_PROFILES); cd13733 (CDD); IPR013320 (SUPERFAMILY)	F:GO:0005515	F:protein binding
Cluster-19000.3241	ENSNMLT00000020745.1	Cluster-19000.3241_CL51Contig5_1_1-670	RO52_HUMANE3 ubiquitin-protein ligase TRIM21 OS=Homo sapiens OX=9606 GN=TRIM21 PE=1 SV=1	669	20	6.88e-31	60.13	51	P:GO:0000209; P:GO:0002456; P:GO:0006513; P:GO:0007095; P:GO:0010508; P:GO:0031648; P:GO:0032088; P:GO:0032435; P:GO:0032479; P:GO:0032691; P:GO:0032695; P:GO:0032897; P:GO:0043124; P:GO:0045787; P:GO:0045892; P:GO:0046597; P:GO:0046598; P:GO:0050728; P:GO:0050768; P:GO:0050821; P:GO:0051091; P:GO:0051865; P:GO:0060333; P:GO:0060765; P:GO:0061931; P:GO:0071641; P:GO:0090086; P:GO:1900016; P:GO:1900226; P:GO:1902187; P:GO:1902806; P:GO:1902838; P:GO:2001056; P:GO:2001235; F:GO:0003779; F:GO:0019904; F:GO:0035035; F:GO:0042802; F:GO:0045504; F:GO:0045505; F:GO:0050681; F:GO:0061630; C:GO:0005654; C:GO:0005730; C:GO:0005739; C:GO:0005794; C:GO:0005829; C:GO:0005875; C:GO:0005886; C:GO:0019005; C:GO:1990904	P:protein polyubiquitination; P:T cell mediated immunity; P:protein monoubiquitination; P:mitotic G2 DNA damage checkpoint; P:positive regulation of autophagy; P:protein destabilization; P:negative regulation of NF-kappaB transcription factor activity; P:negative regulation of proteasomal ubiquitin-dependent protein catabolic process; P:regulation of type I interferon production; P:negative regulation of interleukin-1 beta production; P:negative regulation of interleukin-12 production; P:negative regulation of viral transcription; P:negative regulation of I-kappaB kinase/NF-kappaB signaling; P:positive regulation of cell cycle; P:negative regulation of transcription, DNA-templated; P:negative regulation of viral entry into host cell; P:positive regulation of viral entry into host cell; P:negative regulation of inflammatory response; P:negative regulation of neurogenesis; P:protein stabilization; P:positive regulation of DNA-binding transcription factor activity; P:protein autoubiquitination; P:interferon-gamma-mediated signaling pathway; P:regulation of androgen receptor signaling pathway; P:positive regulation of erythrocyte enucleation; P:negative regulation of macrophage inflammatory protein 1 alpha production; P:negative regulation of protein deubiquitination; P:negative regulation of cytokine production involved in inflammatory response; P:negative regulation of NLRP3 inflammasome complex assembly; P:negative regulation of viral release from host cell; P:regulation of cell cycle G1/S phase transition; P:regulation of nuclear migration along microtubule; P:positive regulation of cysteine-type endopeptidase activity; P:positive regulation of apoptotic signaling pathway; F:actin binding; F:protein domain specific binding; F:histone acetyltransferase binding; F:identical protein binding; F:dynein heavy chain binding; F:dynein intermediate chain binding; F:androgen receptor binding; F:ubiquitin protein ligase activity; C:nucleoplasm; C:nucleolus; C:mitochondrion; C:Golgi apparatus; C:cytosol; C:microtubule associated complex; C:plasma membrane; C:SCF ubiquitin ligase complex; C:ribonucleoprotein complex	EC:2	Transferases	Coil (COILS); IPR003879 (PRINTS); IPR006574 (PFAM); IPR003877 (PFAM); IPR043136 (G3DSA:2.60.120.GENE3D); PTHR25465 (PANTHER); PTHR25465:SF14 (PANTHER); IPR001870 (PROSITE_PROFILES); cd13733 (CDD); IPR013320 (SUPERFAMILY)	F:GO:0005515	F:protein binding
Cluster-19000.3242	ENSNMLT00000026012.1	Cluster-19000.3242_TRINITY_DN75547_c0_g1_i1_1_1-354	TRI62_MOUSEE3 ubiquitin-protein ligase TRIM62 OS=Mus musculus OX=10090 GN=Trim62 PE=2 SV=1	353	20	3.74e-23	59.34	55	P:GO:0000122; P:GO:0002456; P:GO:0002820; P:GO:0006469; P:GO:0007095; P:GO:0010508; P:GO:0010719; P:GO:0032435; P:GO:0032609; P:GO:0032691; P:GO:0032695; P:GO:0032703; P:GO:0032720; P:GO:0032897; P:GO:0034314; P:GO:0042147; P:GO:0043123; P:GO:0043124; P:GO:0045814; P:GO:0046596; P:GO:0050728; P:GO:0050798; P:GO:0050821; P:GO:0050852; P:GO:0051092; P:GO:0051127; P:GO:0051865; P:GO:0060333; P:GO:0060765; P:GO:0070534; P:GO:0071641; P:GO:0090281; P:GO:1900016; P:GO:1900226; P:GO:1902187; P:GO:1902806; P:GO:2001056; P:GO:2001235; F:GO:0003676; F:GO:0003779; F:GO:0035035; F:GO:0042802; F:GO:0046872; F:GO:0050681; F:GO:0061630; C:GO:0001650; C:GO:0005654; C:GO:0005739; C:GO:0005768; C:GO:0005794; C:GO:0005829; C:GO:0005875; C:GO:0005886; C:GO:0030904; C:GO:0031965	P:negative regulation of transcription by RNA polymerase II; P:T cell mediated immunity; P:negative regulation of adaptive immune response; P:negative regulation of protein kinase activity; P:mitotic G2 DNA damage checkpoint; P:positive regulation of autophagy; P:negative regulation of epithelial to mesenchymal transition; P:negative regulation of proteasomal ubiquitin-dependent protein catabolic process; P:interferon-gamma production; P:negative regulation of interleukin-1 beta production; P:negative regulation of interleukin-12 production; P:negative regulation of interleukin-2 production; P:negative regulation of tumor necrosis factor production; P:negative regulation of viral transcription; P:Arp2/3 complex-mediated actin nucleation; P:retrograde transport, endosome to Golgi; P:positive regulation of I-kappaB kinase/NF-kappaB signaling; P:negative regulation of I-kappaB kinase/NF-kappaB signaling; P:negative regulation of gene expression, epigenetic; P:regulation of viral entry into host cell; P:negative regulation of inflammatory response; P:activated T cell proliferation; P:protein stabilization; P:T cell receptor signaling pathway; P:positive regulation of NF-kappaB transcription factor activity; P:positive regulation of actin nucleation; P:protein autoubiquitination; P:interferon-gamma-mediated signaling pathway; P:regulation of androgen receptor signaling pathway; P:protein K63-linked ubiquitination; P:negative regulation of macrophage inflammatory protein 1 alpha production; P:negative regulation of calcium ion import; P:negative regulation of cytokine production involved in inflammatory response; P:negative regulation of NLRP3 inflammasome complex assembly; P:negative regulation of viral release from host cell; P:regulation of cell cycle G1/S phase transition; P:positive regulation of cysteine-type endopeptidase activity; P:positive regulation of apoptotic signaling pathway; F:nucleic acid binding; F:actin binding; F:histone acetyltransferase binding; F:identical protein binding; F:metal ion binding; F:androgen receptor binding; F:ubiquitin protein ligase activity; C:fibrillar center; C:nucleoplasm; C:mitochondrion; C:endosome; C:Golgi apparatus; C:cytosol; C:microtubule associated complex; C:plasma membrane; C:retromer complex; C:nuclear membrane	EC:2	Transferases	IPR043136 (G3DSA:2.60.120.GENE3D); IPR003877 (PFAM); PTHR25465 (PANTHER); PTHR25465:SF14 (PANTHER); IPR001870 (PROSITE_PROFILES); IPR013320 (SUPERFAMILY)	F:GO:0005515	F:protein binding
Cluster-19000.3243	ENSNMLT00000020745.1	Cluster-19000.3243_TRINITY_DN7201_c0_g1_i2_1_1-673	A33_PLEWAZinc-binding protein A33 OS=Pleurodeles waltl OX=8319 PE=1 SV=2	672	20	1.22e-36	60.34	59	P:GO:0000122; P:GO:0002456; P:GO:0002820; P:GO:0006469; P:GO:0006513; P:GO:0007095; P:GO:0007166; P:GO:0010508; P:GO:0031648; P:GO:0032088; P:GO:0032435; P:GO:0032609; P:GO:0032691; P:GO:0032695; P:GO:0032703; P:GO:0032720; P:GO:0032897; P:GO:0034314; P:GO:0034341; P:GO:0042147; P:GO:0043124; P:GO:0045787; P:GO:0045814; P:GO:0050728; P:GO:0050821; P:GO:0051091; P:GO:0051127; P:GO:0051865; P:GO:0061931; P:GO:0070534; P:GO:0071641; P:GO:0090086; P:GO:0090281; P:GO:1900016; P:GO:1900226; P:GO:1902187; P:GO:1902806; P:GO:1902838; P:GO:2001056; P:GO:2001235; F:GO:0003676; F:GO:0003779; F:GO:0038023; F:GO:0042802; F:GO:0045504; F:GO:0045505; F:GO:0046872; F:GO:0061630; C:GO:0001650; C:GO:0005654; C:GO:0005739; C:GO:0005768; C:GO:0005794; C:GO:0005829; C:GO:0005875; C:GO:0005887; C:GO:0019005; C:GO:0030904; C:GO:0031965	P:negative regulation of transcription by RNA polymerase II; P:T cell mediated immunity; P:negative regulation of adaptive immune response; P:negative regulation of protein kinase activity; P:protein monoubiquitination; P:mitotic G2 DNA damage checkpoint; P:cell surface receptor signaling pathway; P:positive regulation of autophagy; P:protein destabilization; P:negative regulation of NF-kappaB transcription factor activity; P:negative regulation of proteasomal ubiquitin-dependent protein catabolic process; P:interferon-gamma production; P:negative regulation of interleukin-1 beta production; P:negative regulation of interleukin-12 production; P:negative regulation of interleukin-2 production; P:negative regulation of tumor necrosis factor production; P:negative regulation of viral transcription; P:Arp2/3 complex-mediated actin nucleation; P:response to interferon-gamma; P:retrograde transport, endosome to Golgi; P:negative regulation of I-kappaB kinase/NF-kappaB signaling; P:positive regulation of cell cycle; P:negative regulation of gene expression, epigenetic; P:negative regulation of inflammatory response; P:protein stabilization; P:positive regulation of DNA-binding transcription factor activity; P:positive regulation of actin nucleation; P:protein autoubiquitination; P:positive regulation of erythrocyte enucleation; P:protein K63-linked ubiquitination; P:negative regulation of macrophage inflammatory protein 1 alpha production; P:negative regulation of protein deubiquitination; P:negative regulation of calcium ion import; P:negative regulation of cytokine production involved in inflammatory response; P:negative regulation of NLRP3 inflammasome complex assembly; P:negative regulation of viral release from host cell; P:regulation of cell cycle G1/S phase transition; P:regulation of nuclear migration along microtubule; P:positive regulation of cysteine-type endopeptidase activity; P:positive regulation of apoptotic signaling pathway; F:nucleic acid binding; F:actin binding; F:signaling receptor activity; F:identical protein binding; F:dynein heavy chain binding; F:dynein intermediate chain binding; F:metal ion binding; F:ubiquitin protein ligase activity; C:fibrillar center; C:nucleoplasm; C:mitochondrion; C:endosome; C:Golgi apparatus; C:cytosol; C:microtubule associated complex; C:integral component of plasma membrane; C:SCF ubiquitin ligase complex; C:retromer complex; C:nuclear membrane	EC:2	Transferases	Coil (COILS); IPR003879 (PRINTS); IPR043136 (G3DSA:2.60.120.GENE3D); IPR003877 (PFAM); IPR006574 (PFAM); PTHR25465 (PANTHER); PTHR25465:SF14 (PANTHER); IPR001870 (PROSITE_PROFILES); cd13733 (CDD); IPR013320 (SUPERFAMILY)	F:GO:0005515	F:protein binding
Cluster-19000.3244	ENSNMLT00000047421.1	Cluster-19000.3244_SCL3Contig939_1_1-1517	NA	1516	NA	NA	NA	NA					mobidb-lite (MOBIDB_LITE)	no GO terms	no GO terms
Cluster-19000.3245	ENSNMLT00000037164.1	Cluster-19000.3245_SCL1Contig2562_1_1-1500	NA	1499	NA	NA	NA	NA					no IPS match	no IPS match	no IPS match
Cluster-19000.3246	ENSNMLT00000032468.1	Cluster-19000.3246_CL26996Contig1_1_1-1464	NA	1463	NA	NA	NA	NA					no IPS match	no IPS match	no IPS match
Cluster-19000.3247	ENSNMLT00000009834.1	Cluster-19000.3247_CL8093Contig1_1_1-1048	NA	1047	NA	NA	NA	NA					mobidb-lite (MOBIDB_LITE); mobidb-lite (MOBIDB_LITE); mobidb-lite (MOBIDB_LITE); mobidb-lite (MOBIDB_LITE)	no GO terms	no GO terms
Cluster-19000.3248	NA	Cluster-19000.3248_TRINITY_DN37803_c1_g1_i9_1_1-571	NA	570	NA	NA	NA	NA					mobidb-lite (MOBIDB_LITE); mobidb-lite (MOBIDB_LITE)	no GO terms	no GO terms
Cluster-19000.3249	ENSNMLT00000019803.1	Cluster-19000.3249_CL33452Contig1_1_1-1068	KIF5C_RATKinesin heavy chain isoform 5C (Fragment) OS=Rattus norvegicus OX=10116 GN=Kif5c PE=1 SV=2	1067	20	2.42e-142	82.34	80	P:GO:0001754; P:GO:0006839; P:GO:0006890; P:GO:0007303; P:GO:0007310; P:GO:0007317; P:GO:0007526; P:GO:0008045; P:GO:0008103; P:GO:0008345; P:GO:0009792; P:GO:0010940; P:GO:0021766; P:GO:0021794; P:GO:0021987; P:GO:0030473; P:GO:0031340; P:GO:0032230; P:GO:0035617; P:GO:0035774; P:GO:0040038; P:GO:0042391; P:GO:0043268; P:GO:0046034; P:GO:0046785; P:GO:0046843; P:GO:0048312; P:GO:0048489; P:GO:0048814; P:GO:0051012; P:GO:0051017; P:GO:0051028; P:GO:0051296; P:GO:0051299; P:GO:0051642; P:GO:0070868; P:GO:0071346; P:GO:0071361; P:GO:0072383; P:GO:0090316; P:GO:0098957; P:GO:0098964; P:GO:0098971; P:GO:0099641; P:GO:1903078; P:GO:1904647; P:GO:1905152; P:GO:1990049; P:GO:1990090; F:GO:0005523; F:GO:0005524; F:GO:0008432; F:GO:0008574; F:GO:0019894; F:GO:0034190; F:GO:0042802; F:GO:0051015; F:GO:0097110; F:GO:0099609; C:GO:0000932; C:GO:0005635; C:GO:0005739; C:GO:0005783; C:GO:0005829; C:GO:0016020; C:GO:0016938; C:GO:0030478; C:GO:0031252; C:GO:0032839; C:GO:0034451; C:GO:0035253; C:GO:0035371; C:GO:0043204; C:GO:0044295; C:GO:0045202; C:GO:0045335; C:GO:0048471; C:GO:0090724; C:GO:0097440; C:GO:1904115	P:eye photoreceptor cell differentiation; P:mitochondrial transport; P:retrograde vesicle-mediated transport, Golgi to endoplasmic reticulum; P:cytoplasmic transport, nurse cell to oocyte; P:oocyte dorsal/ventral axis specification; P:regulation of pole plasm oskar mRNA localization; P:larval somatic muscle development; P:motor neuron axon guidance; P:oocyte microtubule cytoskeleton polarization; P:larval locomotory behavior; P:embryo development ending in birth or egg hatching; P:positive regulation of necrotic cell death; P:hippocampus development; P:thalamus development; P:cerebral cortex development; P:nuclear migration along microtubule; P:positive regulation of vesicle fusion; P:positive regulation of synaptic transmission, GABAergic; P:stress granule disassembly; P:positive regulation of insulin secretion involved in cellular response to glucose stimulus; P:polar body extrusion after meiotic divisions; P:regulation of membrane potential; P:positive regulation of potassium ion transport; P:ATP metabolic process; P:microtubule polymerization; P:dorsal appendage formation; P:intracellular distribution of mitochondria; P:synaptic vesicle transport; P:regulation of dendrite morphogenesis; P:microtubule sliding; P:actin filament bundle assembly; P:mRNA transport; P:establishment of meiotic spindle orientation; P:centrosome separation; P:centrosome localization; P:heterochromatin organization involved in chromatin silencing; P:cellular response to interferon-gamma; P:cellular response to ethanol; P:plus-end-directed vesicle transport along microtubule; P:positive regulation of intracellular protein transport; P:anterograde axonal transport of mitochondrion; P:anterograde dendritic transport of messenger ribonucleoprotein complex; P:anterograde dendritic transport of neurotransmitter receptor complex; P:anterograde axonal protein transport; P:positive regulation of protein localization to plasma membrane; P:response to rotenone; P:positive regulation of voltage-gated sodium channel activity; P:retrograde neuronal dense core vesicle transport; P:cellular response to nerve growth factor stimulus; F:tropomyosin binding; F:ATP binding; F:JUN kinase binding; F:ATP-dependent microtubule motor activity, plus-end-directed; F:kinesin binding; F:apolipoprotein receptor binding; F:identical protein binding; F:actin filament binding; F:scaffold protein binding; F:microtubule lateral binding; C:P-body; C:nuclear envelope; C:mitochondrion; C:endoplasmic reticulum; C:cytosol; C:membrane; C:kinesin I complex; C:actin cap; C:cell leading edge; C:dendrite cytoplasm; C:centriolar satellite; C:ciliary rootlet; C:microtubule plus-end; C:perikaryon; C:axonal growth cone; C:synapse; C:phagocytic vesicle; C:perinuclear region of cytoplasm; C:central region of growth cone; C:apical dendrite; C:axon cytoplasm	EC:3.6.1; EC:3.6; EC:3; EC:5.6.1.3; EC:3.6.1.15	Acting on acid anhydrides; Acting on acid anhydrides; Hydrolases; Plus-end-directed kinesin ATPase; Nucleoside-triphosphate phosphatase	IPR001752 (PRINTS); IPR036961 (G3DSA:3.40.850.GENE3D); IPR001752 (PFAM); IPR027640 (PANTHER); PTHR24115:SF927 (PANTHER); IPR001752 (PROSITE_PROFILES); IPR027417 (SUPERFAMILY)	P:GO:0007018; F:GO:0005524; F:GO:0008017; F:GO:1990939	P:microtubule-based movement; F:ATP binding; F:microtubule binding; F:ATP-dependent microtubule motor activity
Cluster-19000.325	ENSNMLT00000042003.1	Cluster-19000.325_CL2732Contig1_1_1-4350	DREB_MOUSEDrebrin OS=Mus musculus OX=10090 GN=Dbn1 PE=1 SV=4	4349	4	1.48e-16	63.87	52	P:GO:0001701; P:GO:0007283; P:GO:0007420; P:GO:0007568; P:GO:0010643; P:GO:0010644; P:GO:0014823; P:GO:0030833; P:GO:0031915; P:GO:0032232; P:GO:0032507; P:GO:0042493; P:GO:0045773; P:GO:0048168; P:GO:0048286; P:GO:0051220; P:GO:0051489; P:GO:0060134; P:GO:0061003; P:GO:0061351; P:GO:0071356; P:GO:0071481; P:GO:0071560; P:GO:0090327; P:GO:0098828; P:GO:0098974; P:GO:1900026; P:GO:1902685; P:GO:1902897; P:GO:1904113; P:GO:1904622; P:GO:2000463; F:GO:0005522; F:GO:0051015; C:GO:0005884; C:GO:0005921; C:GO:0014069; C:GO:0030027; C:GO:0030864; C:GO:0042641; C:GO:0043025; C:GO:0043197; C:GO:0043198; C:GO:0044295; C:GO:0044308; C:GO:0045211; C:GO:0048471; C:GO:0060076; C:GO:0098871; C:GO:0098978; C:GO:0099524; C:GO:1902737	P:in utero embryonic development; P:spermatogenesis; P:brain development; P:aging; P:cell communication by chemical coupling; P:cell communication by electrical coupling; P:response to activity; P:regulation of actin filament polymerization; P:positive regulation of synaptic plasticity; P:negative regulation of actin filament bundle assembly; P:maintenance of protein location in cell; P:response to drug; P:positive regulation of axon extension; P:regulation of neuronal synaptic plasticity; P:lung alveolus development; P:cytoplasmic sequestering of protein; P:regulation of filopodium assembly; P:prepulse inhibition; P:positive regulation of dendritic spine morphogenesis; P:neural precursor cell proliferation; P:cellular response to tumor necrosis factor; P:cellular response to X-ray; P:cellular response to transforming growth factor beta stimulus; P:negative regulation of locomotion involved in locomotory behavior; P:modulation of inhibitory postsynaptic potential; P:postsynaptic actin cytoskeleton organization; P:positive regulation of substrate adhesion-dependent cell spreading; P:positive regulation of receptor localization to synapse; P:regulation of postsynaptic density protein 95 clustering; P:negative regulation of muscle filament sliding; P:negative regulation of actin-dependent ATPase activity; P:positive regulation of excitatory postsynaptic potential; F:profilin binding; F:actin filament binding; C:actin filament; C:gap junction; C:postsynaptic density; C:lamellipodium; C:cortical actin cytoskeleton; C:actomyosin; C:neuronal cell body; C:dendritic spine; C:dendritic shaft; C:axonal growth cone; C:axonal spine; C:postsynaptic membrane; C:perinuclear region of cytoplasm; C:excitatory synapse; C:postsynaptic actin cytoskeleton; C:glutamatergic synapse; C:postsynaptic cytosol; C:dendritic filopodium			IPR015943 (G3DSA:2.130.10.GENE3D); mobidb-lite (MOBIDB_LITE); mobidb-lite (MOBIDB_LITE); mobidb-lite (MOBIDB_LITE); mobidb-lite (MOBIDB_LITE); mobidb-lite (MOBIDB_LITE); mobidb-lite (MOBIDB_LITE); IPR028438 (PTHR10829:PANTHER); PTHR10829 (PANTHER)	P:GO:0007015; F:GO:0003779; F:GO:0005515	P:actin filament organization; F:actin binding; F:protein binding
Cluster-19000.3250	ENSNMLT00000015129.1	Cluster-19000.3250_SCL3Contig958_1_1-3298	SFRP1_BOVINSecreted frizzled-related protein 1 OS=Bos taurus OX=9913 GN=SFRP1 PE=2 SV=1	3297	20	1.88e-108	67.48	116	P:GO:0001569; P:GO:0001657; P:GO:0002063; P:GO:0003151; P:GO:0003214; P:GO:0007163; P:GO:0007186; P:GO:0007601; P:GO:0008584; P:GO:0008585; P:GO:0009267; P:GO:0010564; P:GO:0010629; P:GO:0010667; P:GO:0010719; P:GO:0010812; P:GO:0010950; P:GO:0010975; P:GO:0014034; P:GO:0014834; P:GO:0030199; P:GO:0030279; P:GO:0030307; P:GO:0030308; P:GO:0030336; P:GO:0030514; P:GO:0030855; P:GO:0033077; P:GO:0033138; P:GO:0033630; P:GO:0033689; P:GO:0034446; P:GO:0035019; P:GO:0036342; P:GO:0042493; P:GO:0042662; P:GO:0042733; P:GO:0043154; P:GO:0043433; P:GO:0043508; P:GO:0043547; P:GO:0044344; P:GO:0044345; P:GO:0045578; P:GO:0045600; P:GO:0045668; P:GO:0045669; P:GO:0045671; P:GO:0045766; P:GO:0045880; P:GO:0045892; P:GO:0045944; P:GO:0046676; P:GO:0046851; P:GO:0048103; P:GO:0048147; P:GO:0050679; P:GO:0050680; P:GO:0050732; P:GO:0051496; P:GO:0051894; P:GO:0051898; P:GO:0060218; P:GO:0060346; P:GO:0060349; P:GO:0060412; P:GO:0060527; P:GO:0060687; P:GO:0060766; P:GO:0061056; P:GO:0061185; P:GO:0071305; P:GO:0071347; P:GO:0071356; P:GO:0071380; P:GO:0071391; P:GO:0071392; P:GO:0071425; P:GO:0071456; P:GO:0071481; P:GO:0071504; P:GO:0071560; P:GO:0090179; P:GO:0090244; P:GO:0090246; P:GO:0090263; P:GO:1902042; P:GO:1902043; P:GO:1902230; P:GO:1904956; P:GO:2000035; P:GO:2000041; P:GO:2000052; P:GO:2000054; P:GO:2000057; P:GO:2000080; P:GO:2000270; P:GO:2000271; F:GO:0001968; F:GO:0004197; F:GO:0005109; F:GO:0005178; F:GO:0008144; F:GO:0008201; F:GO:0017147; F:GO:0042802; F:GO:0042813; F:GO:0046983; F:GO:0048018; F:GO:0061133; C:GO:0005615; C:GO:0005829; C:GO:0005886; C:GO:0009986; C:GO:0043227; C:GO:0062023	P:branching involved in blood vessel morphogenesis; P:ureteric bud development; P:chondrocyte development; P:outflow tract morphogenesis; P:cardiac left ventricle morphogenesis; P:establishment or maintenance of cell polarity; P:G protein-coupled receptor signaling pathway; P:visual perception; P:male gonad development; P:female gonad development; P:cellular response to starvation; P:regulation of cell cycle process; P:negative regulation of gene expression; P:negative regulation of cardiac muscle cell apoptotic process; P:negative regulation of epithelial to mesenchymal transition; P:negative regulation of cell-substrate adhesion; P:positive regulation of endopeptidase activity; P:regulation of neuron projection development; P:neural crest cell fate commitment; P:skeletal muscle satellite cell maintenance involved in skeletal muscle regeneration; P:collagen fibril organization; P:negative regulation of ossification; P:positive regulation of cell growth; P:negative regulation of cell growth; P:negative regulation of cell migration; P:negative regulation of BMP signaling pathway; P:epithelial cell differentiation; P:T cell differentiation in thymus; P:positive regulation of peptidyl-serine phosphorylation; P:positive regulation of cell adhesion mediated by integrin; P:negative regulation of osteoblast proliferation; P:substrate adhesion-dependent cell spreading; P:somatic stem cell population maintenance; P:post-anal tail morphogenesis; P:response to drug; P:negative regulation of mesodermal cell fate specification; P:embryonic digit morphogenesis; P:negative regulation of cysteine-type endopeptidase activity involved in apoptotic process; P:negative regulation of DNA-binding transcription factor activity; P:negative regulation of JUN kinase activity; P:positive regulation of GTPase activity; P:cellular response to fibroblast growth factor stimulus; P:stromal-epithelial cell signaling involved in prostate gland development; P:negative regulation of B cell differentiation; P:positive regulation of fat cell differentiation; P:negative regulation of osteoblast differentiation; P:positive regulation of osteoblast differentiation; P:negative regulation of osteoclast differentiation; P:positive regulation of angiogenesis; P:positive regulation of smoothened signaling pathway; P:negative regulation of transcription, DNA-templated; P:positive regulation of transcription by RNA polymerase II; P:negative regulation of insulin secretion; P:negative regulation of bone remodeling; P:somatic stem cell division; P:negative regulation of fibroblast proliferation; P:positive regulation of epithelial cell proliferation; P:negative regulation of epithelial cell proliferation; P:negative regulation of peptidyl-tyrosine phosphorylation; P:positive regulation of stress fiber assembly; P:positive regulation of focal adhesion assembly; P:negative regulation of protein kinase B signaling; P:hematopoietic stem cell differentiation; P:bone trabecula formation; P:bone morphogenesis; P:ventricular septum morphogenesis; P:prostate epithelial cord arborization involved in prostate glandular acinus morphogenesis; P:regulation of branching involved in prostate gland morphogenesis; P:negative regulation of androgen receptor signaling pathway; P:sclerotome development; P:negative regulation of dermatome development; P:cellular response to vitamin D; P:cellular response to interleukin-1; P:cellular response to tumor necrosis factor; P:cellular response to prostaglandin E stimulus; P:cellular response to estrogen stimulus; P:cellular response to estradiol stimulus; P:hematopoietic stem cell proliferation; P:cellular response to hypoxia; P:cellular response to X-ray; P:cellular response to heparin; P:cellular response to transforming growth factor beta stimulus; P:planar cell polarity pathway involved in neural tube closure; P:Wnt signaling pathway involved in somitogenesis; P:convergent extension involved in somitogenesis; P:positive regulation of canonical Wnt signaling pathway; P:negative regulation of extrinsic apoptotic signaling pathway via death domain receptors; P:positive regulation of extrinsic apoptotic signaling pathway via death domain receptors; P:negative regulation of intrinsic apoptotic signaling pathway in response to DNA damage; P:regulation of midbrain dopaminergic neuron differentiation; P:regulation of stem cell division; P:negative regulation of planar cell polarity pathway involved in axis elongation; P:positive regulation of non-canonical Wnt signaling pathway; P:negative regulation of Wnt signaling pathway involved in dorsal/ventral axis specification; P:negative regulation of Wnt signaling pathway involved in digestive tract morphogenesis; P:negative regulation of canonical Wnt signaling pathway involved in controlling type B pancreatic cell proliferation; P:negative regulation of fibroblast apoptotic process; P:positive regulation of fibroblast apoptotic process; F:fibronectin binding; F:cysteine-type endopeptidase activity; F:frizzled binding; F:integrin binding; F:drug binding; F:heparin binding; F:Wnt-protein binding; F:identical protein binding; F:Wnt-activated receptor activity; F:protein dimerization activity; F:receptor ligand activity; F:endopeptidase activator activity; C:extracellular space; C:cytosol; C:plasma membrane; C:cell surface; C:membrane-bounded organelle; C:collagen-containing extracellular matrix	EC:3.4.22; EC:3.4.22.1; EC:3.4.99; EC:3.4.22.41; EC:3.4.22.40; EC:3.4.22.34; EC:3.4.22.8; EC:3.4.22.28; EC:3.4.22.16; EC:3.4.22.27; EC:3.4.22.38; EC:3.4.22.15; EC:3.4.22.14; EC:3.4; EC:3	Acting on peptide bonds (peptidases); Cathepsin B; Acting on peptide bonds (peptidases); Cathepsin F; Bleomycin hydrolase; Legumain; Clostripain; Picornain 3C; Cathepsin H; Cathepsin S; Cathepsin K; Cathepsin L; Actinidain; Acting on peptide bonds (peptidases); Hydrolases	Coil (COILS); IPR020067 (PFAM); IPR018933 (PFAM); IPR036790 (G3DSA:1.10.2000.GENE3D); IPR008993 (G3DSA:2.40.50.GENE3D); mobidb-lite (MOBIDB_LITE); mobidb-lite (MOBIDB_LITE); IPR026559 (PTHR11309:PANTHER); IPR015526 (PANTHER); IPR001134 (PROSITE_PROFILES); IPR020067 (PROSITE_PROFILES); cd03580 (CDD); IPR036790 (SUPERFAMILY); IPR008993 (SUPERFAMILY)	F:GO:0005515	F:protein binding
Cluster-19000.3251	ENSNMLT00000004277.1	Cluster-19000.3251_SCL7081Contig1_1_1-3607	ZBED1_HUMANE3 SUMO-protein ligase ZBED1 OS=Homo sapiens OX=9606 GN=ZBED1 PE=1 SV=1	3606	11	1.24e-23	45.52	7	P:GO:0006357; P:GO:0048522; P:GO:0048523; F:GO:0000976; F:GO:0005515; F:GO:0140110; C:GO:0005654	P:regulation of transcription by RNA polymerase II; P:positive regulation of cellular process; P:negative regulation of cellular process; F:transcription regulatory region sequence-specific DNA binding; F:protein binding; F:transcription regulator activity; C:nucleoplasm			IPR007021 (PFAM); mobidb-lite (MOBIDB_LITE); mobidb-lite (MOBIDB_LITE); PTHR46169 (PANTHER); PTHR46169:SF14 (PANTHER); IPR012337 (SUPERFAMILY); SSF140996 (SUPERFAMILY)	no GO terms	no GO terms
Cluster-19000.3252	ENSNMLT00000044613.1	Cluster-19000.3252_TRINITY_DN32823_c0_g2_i1_1_1-440	KLFL_DROMEKrueppel-like factor luna OS=Drosophila melanogaster OX=7227 GN=luna PE=2 SV=1	439	20	1.58e-13	95.96	100	P:GO:0000070; P:GO:0000122; P:GO:0001889; P:GO:0006338; P:GO:0007026; P:GO:0007411; P:GO:0007500; P:GO:0008284; P:GO:0010628; P:GO:0014067; P:GO:0014740; P:GO:0014816; P:GO:0014901; P:GO:0014908; P:GO:0019221; P:GO:0030183; P:GO:0031077; P:GO:0032088; P:GO:0032270; P:GO:0032534; P:GO:0032715; P:GO:0032717; P:GO:0034115; P:GO:0035019; P:GO:0035162; P:GO:0035166; P:GO:0035185; P:GO:0035264; P:GO:0036003; P:GO:0040029; P:GO:0042060; P:GO:0043154; P:GO:0043249; P:GO:0043551; P:GO:0045429; P:GO:0045600; P:GO:0045604; P:GO:0046985; P:GO:0048386; P:GO:0048662; P:GO:0048679; P:GO:0048730; P:GO:0050728; P:GO:0050775; P:GO:0051301; P:GO:0051898; P:GO:0051973; P:GO:0060070; P:GO:0060135; P:GO:0060509; P:GO:0060576; P:GO:0060761; P:GO:0061179; P:GO:0061586; P:GO:0070301; P:GO:0070373; P:GO:0071300; P:GO:0071347; P:GO:0071356; P:GO:0071363; P:GO:0071409; P:GO:0071499; P:GO:0090051; P:GO:0097533; P:GO:0099156; P:GO:0120222; P:GO:1901653; P:GO:1902895; P:GO:1903671; P:GO:1903672; P:GO:1903861; P:GO:1904178; P:GO:1904798; P:GO:1904998; P:GO:1905205; P:GO:1990830; P:GO:2000134; P:GO:2000342; P:GO:2000723; F:GO:0000978; F:GO:0001010; F:GO:0001085; F:GO:0001221; F:GO:0001227; F:GO:0001228; F:GO:0008013; F:GO:0008270; F:GO:0019904; F:GO:0033613; F:GO:0035014; F:GO:0042826; F:GO:0043426; F:GO:1990841; C:GO:0000785; C:GO:0001650; C:GO:0005654; C:GO:0005667; C:GO:0005794; C:GO:0005829; C:GO:0016235	P:mitotic sister chromatid segregation; P:negative regulation of transcription by RNA polymerase II; P:liver development; P:chromatin remodeling; P:negative regulation of microtubule depolymerization; P:axon guidance; P:mesodermal cell fate determination; P:positive regulation of cell population proliferation; P:positive regulation of gene expression; P:negative regulation of phosphatidylinositol 3-kinase signaling; P:negative regulation of muscle hyperplasia; P:skeletal muscle satellite cell differentiation; P:satellite cell activation involved in skeletal muscle regeneration; P:myotube differentiation involved in skeletal muscle regeneration; P:cytokine-mediated signaling pathway; P:B cell differentiation; P:post-embryonic camera-type eye development; P:negative regulation of NF-kappaB transcription factor activity; P:positive regulation of cellular protein metabolic process; P:regulation of microvillus assembly; P:negative regulation of interleukin-6 production; P:negative regulation of interleukin-8 production; P:negative regulation of heterotypic cell-cell adhesion; P:somatic stem cell population maintenance; P:embryonic hemopoiesis; P:post-embryonic hemopoiesis; P:preblastoderm mitotic cell cycle; P:multicellular organism growth; P:positive regulation of transcription from RNA polymerase II promoter in response to stress; P:regulation of gene expression, epigenetic; P:wound healing; P:negative regulation of cysteine-type endopeptidase activity involved in apoptotic process; P:erythrocyte maturation; P:regulation of phosphatidylinositol 3-kinase activity; P:positive regulation of nitric oxide biosynthetic process; P:positive regulation of fat cell differentiation; P:regulation of epidermal cell differentiation; P:positive regulation of hemoglobin biosynthetic process; P:positive regulation of retinoic acid receptor signaling pathway; P:negative regulation of smooth muscle cell proliferation; P:regulation of axon regeneration; P:epidermis morphogenesis; P:negative regulation of inflammatory response; P:positive regulation of dendrite morphogenesis; P:cell division; P:negative regulation of protein kinase B signaling; P:positive regulation of telomerase activity; P:canonical Wnt signaling pathway; P:maternal process involved in female pregnancy; P:type I pneumocyte differentiation; P:intestinal epithelial cell development; P:negative regulation of response to cytokine stimulus; P:negative regulation of insulin secretion involved in cellular response to glucose stimulus; P:positive regulation of transcription by transcription factor localization; P:cellular response to hydrogen peroxide; P:negative regulation of ERK1 and ERK2 cascade; P:cellular response to retinoic acid; P:cellular response to interleukin-1; P:cellular response to tumor necrosis factor; P:cellular response to growth factor stimulus; P:cellular response to cycloheximide; P:cellular response to laminar fluid shear stress; P:negative regulation of cell migration involved in sprouting angiogenesis; P:cellular stress response to acid chemical; P:cell-cell signaling via exosome; P:regulation of blastocyst development; P:cellular response to peptide; P:positive regulation of pri-miRNA transcription by RNA polymerase II; P:negative regulation of sprouting angiogenesis; P:positive regulation of sprouting angiogenesis; P:positive regulation of dendrite extension; P:negative regulation of adipose tissue development; P:positive regulation of core promoter binding; P:negative regulation of leukocyte adhesion to arterial endothelial cell; P:positive regulation of connective tissue replacement; P:cellular response to leukemia inhibitory factor; P:negative regulation of G1/S transition of mitotic cell cycle; P:negative regulation of chemokine (C-X-C motif) ligand 2 production; P:negative regulation of cardiac vascular smooth muscle cell differentiation; F:RNA polymerase II cis-regulatory region sequence-specific DNA binding; F:RNA polymerase II sequence-specific DNA-binding transcription factor recruiting activity; F:RNA polymerase II transcription factor binding; F:transcription coregulator binding; F:DNA-binding transcription repressor activity, RNA polymerase II-specific; F:DNA-binding transcription activator activity, RNA polymerase II-specific; F:beta-catenin binding; F:zinc ion binding; F:protein domain specific binding; F:activating transcription factor binding; F:phosphatidylinositol 3-kinase regulator activity; F:histone deacetylase binding; F:MRF binding; F:promoter-specific chromatin binding; C:chromatin; C:fibrillar center; C:nucleoplasm; C:transcription regulator complex; C:Golgi apparatus; C:cytosol; C:aggresome			G3DSA:3.30.160.60 (GENE3D); PTHR23235 (PANTHER); PTHR23235:SF41 (PANTHER); IPR013087 (PROSITE_PROFILES); IPR036236 (SUPERFAMILY)	no GO terms	no GO terms
Cluster-19000.3253	ENSNMLT00000026994.1	Cluster-19000.3253_CL1006Contig3_1_1-994	NA	993	NA	NA	NA	NA					mobidb-lite (MOBIDB_LITE); mobidb-lite (MOBIDB_LITE); mobidb-lite (MOBIDB_LITE); mobidb-lite (MOBIDB_LITE)	no GO terms	no GO terms
Cluster-19000.3254	NA	Cluster-19000.3254_CL1006Contig1_1_1-1926	NA	1925	NA	NA	NA	NA					no IPS match	no IPS match	no IPS match
Cluster-19000.3255	NA	Cluster-19000.3255_CL14167Contig1_1_1-1135	NA	1134	NA	NA	NA	NA					mobidb-lite (MOBIDB_LITE); mobidb-lite (MOBIDB_LITE)	no GO terms	no GO terms
Cluster-19000.3256	ENSNMLT00000021778.1	Cluster-19000.3256_TRINITY_DN1837_c0_g1_i20_1_1-1528	NA	1527	NA	NA	NA	NA					no IPS match	no IPS match	no IPS match
Cluster-19000.3257	ENSNMLT00000050014.1	Cluster-19000.3257_CL21493Contig1_1_1-2905	NA	2904	NA	NA	NA	NA					no IPS match	no IPS match	no IPS match
Cluster-19000.3258	ENSNMLT00000011021.1	Cluster-19000.3258_CL11526Contig1_1_1-1568	NA	1567	NA	NA	NA	NA					no IPS match	no IPS match	no IPS match
Cluster-19000.3259	ENSNMLT00000002533.1	Cluster-19000.3259_CL16410Contig1_1_1-1052	NA	1051	NA	NA	NA	2	F:GO:0008168; F:GO:0016706	F:methyltransferase activity; F:2-oxoglutarate-dependent dioxygenase activity			IPR015095 (PFAM); PTHR47510:SF1 (PANTHER); PTHR47510 (PANTHER)	F:GO:0008168; F:GO:0016706	F:methyltransferase activity; F:2-oxoglutarate-dependent dioxygenase activity
Cluster-19000.326	ENSNMLT00000001485.1	Cluster-19000.326_TRINITY_DN35734_c1_g3_i1_1_1-901	NA	900	NA	NA	NA	NA					no IPS match	no IPS match	no IPS match
Cluster-19000.3260	ENSNMLT00000015362.1	Cluster-19000.3260_SCL1Contig1546_1_1-3544	NA	3543	NA	NA	NA	NA					Coil (COILS); Coil (COILS); mobidb-lite (MOBIDB_LITE); mobidb-lite (MOBIDB_LITE); mobidb-lite (MOBIDB_LITE); mobidb-lite (MOBIDB_LITE); mobidb-lite (MOBIDB_LITE); mobidb-lite (MOBIDB_LITE); mobidb-lite (MOBIDB_LITE); mobidb-lite (MOBIDB_LITE); mobidb-lite (MOBIDB_LITE); mobidb-lite (MOBIDB_LITE)	no GO terms	no GO terms
Cluster-19000.3261	ENSNMLT00000019531.1	Cluster-19000.3261_TRINITY_DN24520_c0_g1_i10_1_1-604	NA	603	NA	NA	NA	NA					no IPS match	no IPS match	no IPS match
Cluster-19000.3262	ENSNMLT00000015955.1	Cluster-19000.3262_CL39841Contig1_1_1-383	NA	382	NA	NA	NA	NA					no IPS match	no IPS match	no IPS match
Cluster-19000.3263	ENSNMLT00000045433.1	Cluster-19000.3263_CL3607Contig2_1_1-2379	NA	2378	NA	NA	NA	NA					no IPS match	no IPS match	no IPS match
Cluster-19000.3264	ENSNMLT00000021778.1	Cluster-19000.3264_CL7446Contig1_1_1-2005	NA	2004	NA	NA	NA	NA					no IPS match	no IPS match	no IPS match
Cluster-19000.3265	ENSNMLT00000020455.1	Cluster-19000.3265_SCL1Contig4872_1_1-1001	TRI39_RATE3 ubiquitin-protein ligase TRIM39 OS=Rattus norvegicus OX=10116 GN=Trim39 PE=3 SV=1	1000	13	1.76e-08	48.12	9	P:GO:0048518; P:GO:0048523; P:GO:0048583; P:GO:0051726; P:GO:0060255; F:GO:0005515; C:GO:0005737; C:GO:0016020; C:GO:0043231	P:positive regulation of biological process; P:negative regulation of cellular process; P:regulation of response to stimulus; P:regulation of cell cycle; P:regulation of macromolecule metabolic process; F:protein binding; C:cytoplasm; C:membrane; C:intracellular membrane-bounded organelle			IPR043136 (G3DSA:2.60.120.GENE3D); PTHR24103 (PANTHER); PTHR24103:SF611 (PANTHER); IPR001870 (PROSITE_PROFILES); IPR013320 (SUPERFAMILY)	no GO terms	no GO terms
Cluster-19000.3266	ENSNMLT00000038296.1	Cluster-19000.3266_CL8139Contig1_1_1-1784	NA	1783	NA	NA	NA	NA					mobidb-lite (MOBIDB_LITE)	no GO terms	no GO terms
Cluster-19000.3267	ENSNMLT00000035573.1	Cluster-19000.3267_TRINITY_DN46777_c0_g2_i4_1_1-1080	NA	1079	NA	NA	NA	NA					no IPS match	no IPS match	no IPS match
Cluster-19000.3268	ENSNMLT00000045712.1	Cluster-19000.3268_SCL2Contig1753_1_1-1559	NA	1558	NA	NA	NA	NA					no IPS match	no IPS match	no IPS match
Cluster-19000.3269	ENSNMLT00000017297.1	Cluster-19000.3269_SCL3Contig1147_1_1-1413	HAUS2_HUMANHAUS augmin-like complex subunit 2 OS=Homo sapiens OX=9606 GN=HAUS2 PE=1 SV=1	1412	3	1.54e-14	59.61	7	P:GO:0007098; P:GO:0051225; F:GO:0005515; C:GO:0005737; C:GO:0005813; C:GO:0005876; C:GO:0070652	P:centrosome cycle; P:spindle assembly; F:protein binding; C:cytoplasm; C:centrosome; C:spindle microtubule; C:HAUS complex			Coil (COILS); IPR026242 (PRINTS); IPR028346 (PFAM); mobidb-lite (MOBIDB_LITE); IPR028346 (PANTHER); PTHR16039:SF1 (PANTHER)	P:GO:0007098; P:GO:0031023; P:GO:0051225; C:GO:0070652	P:centrosome cycle; P:microtubule organizing center organization; P:spindle assembly; C:HAUS complex
Cluster-19000.327	ENSNMLT00000025025.1	Cluster-19000.327_CL19798Contig1_1_1-5810	TMM62_HUMANTransmembrane protein 62 OS=Homo sapiens OX=9606 GN=TMEM62 PE=1 SV=1	5809	3	0	63.74	2	F:GO:0016787; C:GO:0016020	F:hydrolase activity; C:membrane			IPR013783 (G3DSA:2.60.40.GENE3D); IPR004843 (PFAM); PF17957 (PFAM); IPR029052 (G3DSA:3.60.21.GENE3D); PTHR14795 (PANTHER); PTHR14795:SF0 (PANTHER); IPR041871 (CDD); SSF56300 (SUPERFAMILY)	F:GO:0016787	F:hydrolase activity
Cluster-19000.3270	ENSNMLT00000017297.1	Cluster-19000.3270_SCL3Contig1248_1_1-1309	HAUS2_PONABHAUS augmin-like complex subunit 2 OS=Pongo abelii OX=9601 GN=HAUS2 PE=2 SV=1	1308	3	7.4e-10	58.93	7	P:GO:0007098; P:GO:0051225; F:GO:0005515; C:GO:0005737; C:GO:0005813; C:GO:0005876; C:GO:0070652	P:centrosome cycle; P:spindle assembly; F:protein binding; C:cytoplasm; C:centrosome; C:spindle microtubule; C:HAUS complex			no IPS match	no IPS match	no IPS match
Cluster-19000.3271	ENSNMLT00000030247.1	Cluster-19000.3271_TRINITY_DN34480_c0_g1_i14_1_1-442	NA	441	NA	NA	NA	NA					no IPS match	no IPS match	no IPS match
Cluster-19000.3272	NA	Cluster-19000.3272_TRINITY_DN55675_c0_g1_i12_1_1-329	NA	328	NA	NA	NA	NA					no IPS match	no IPS match	no IPS match
Cluster-19000.3273	ENSNMLT00000007676.1	Cluster-19000.3273_CL11112Contig1_1_1-6134	ITB4_HUMANIntegrin beta-4 OS=Homo sapiens OX=9606 GN=ITGB4 PE=1 SV=5	6133	20	7.49e-116	49.05	52	P:GO:0003407; P:GO:0006914; P:GO:0007160; P:GO:0007229; P:GO:0009611; P:GO:0010646; P:GO:0010975; P:GO:0016311; P:GO:0022603; P:GO:0023051; P:GO:0030198; P:GO:0030534; P:GO:0031581; P:GO:0032290; P:GO:0033627; P:GO:0035878; P:GO:0042221; P:GO:0043589; P:GO:0046847; P:GO:0048333; P:GO:0048523; P:GO:0048583; P:GO:0050767; P:GO:0051093; P:GO:0051130; P:GO:0051962; P:GO:0051963; P:GO:0060042; P:GO:0060998; P:GO:0061450; P:GO:0098742; F:GO:0001664; F:GO:0005178; F:GO:0016791; F:GO:0031994; F:GO:0038132; F:GO:0042802; C:GO:0005604; C:GO:0005615; C:GO:0005730; C:GO:0005925; C:GO:0005938; C:GO:0008305; C:GO:0009925; C:GO:0009986; C:GO:0030056; C:GO:0030424; C:GO:0031252; C:GO:0031965; C:GO:0097708; C:GO:0098793; C:GO:0098984	P:neural retina development; P:autophagy; P:cell-matrix adhesion; P:integrin-mediated signaling pathway; P:response to wounding; P:regulation of cell communication; P:regulation of neuron projection development; P:dephosphorylation; P:regulation of anatomical structure morphogenesis; P:regulation of signaling; P:extracellular matrix organization; P:adult behavior; P:hemidesmosome assembly; P:peripheral nervous system myelin formation; P:cell adhesion mediated by integrin; P:nail development; P:response to chemical; P:skin morphogenesis; P:filopodium assembly; P:mesodermal cell differentiation; P:negative regulation of cellular process; P:regulation of response to stimulus; P:regulation of neurogenesis; P:negative regulation of developmental process; P:positive regulation of cellular component organization; P:positive regulation of nervous system development; P:regulation of synapse assembly; P:retina morphogenesis in camera-type eye; P:regulation of dendritic spine development; P:trophoblast cell migration; P:cell-cell adhesion via plasma-membrane adhesion molecules; F:G protein-coupled receptor binding; F:integrin binding; F:phosphatase activity; F:insulin-like growth factor I binding; F:neuregulin binding; F:identical protein binding; C:basement membrane; C:extracellular space; C:nucleolus; C:focal adhesion; C:cell cortex; C:integrin complex; C:basal plasma membrane; C:cell surface; C:hemidesmosome; C:axon; C:cell leading edge; C:nuclear membrane; C:intracellular vesicle; C:presynapse; C:neuron to neuron synapse	EC:3.1; EC:3; EC:3.1.3	Acting on ester bonds; Hydrolases; Acting on ester bonds	Coil (COILS); Coil (COILS); PR00014 (PRINTS); IPR003961 (PFAM); IPR013783 (G3DSA:2.60.40.GENE3D); IPR013783 (G3DSA:2.60.40.GENE3D); IPR003644 (PFAM); IPR038081 (G3DSA:2.60.40.GENE3D); IPR013783 (G3DSA:2.60.40.GENE3D); IPR013783 (G3DSA:2.60.40.GENE3D); mobidb-lite (MOBIDB_LITE); IPR015812 (PANTHER); IPR012013 (PTHR10082:PANTHER); IPR012013 (PTHR10082:PANTHER); IPR003961 (PROSITE_PROFILES); IPR003961 (PROSITE_PROFILES); IPR003961 (PROSITE_PROFILES); IPR003961 (PROSITE_PROFILES); IPR003961 (CDD); IPR003961 (CDD); IPR003961 (CDD); IPR003961 (CDD); IPR038081 (SUPERFAMILY); IPR036116 (SUPERFAMILY); IPR036116 (SUPERFAMILY); IPR038081 (SUPERFAMILY)	P:GO:0007154; P:GO:0007160; P:GO:0007229; P:GO:0031581; P:GO:0048870; F:GO:0005515; C:GO:0008305; C:GO:0016021	P:cell communication; P:cell-matrix adhesion; P:integrin-mediated signaling pathway; P:hemidesmosome assembly; P:cell motility; F:protein binding; C:integrin complex; C:integral component of membrane
Cluster-19000.3274	ENSNMLT00000020812.1	Cluster-19000.3274_SCL15Contig331_1_1-1261	SPINZ_CHICKSpindlin-Z OS=Gallus gallus OX=9031 GN=SPINZ PE=2 SV=1	1260	16	2.23e-105	81.08	14	P:GO:0006325; P:GO:0007143; P:GO:0007275; P:GO:0009303; P:GO:0030177; P:GO:0045893; P:GO:0051726; F:GO:0003677; F:GO:0035064; C:GO:0005654; C:GO:0005730; C:GO:0005819; C:GO:0005829; C:GO:0031965	P:chromatin organization; P:female meiotic nuclear division; P:multicellular organism development; P:rRNA transcription; P:positive regulation of Wnt signaling pathway; P:positive regulation of transcription, DNA-templated; P:regulation of cell cycle; F:DNA binding; F:methylated histone binding; C:nucleoplasm; C:nucleolus; C:spindle; C:cytosol; C:nuclear membrane			IPR042567 (G3DSA:2.80.10.GENE3D); IPR003671 (PFAM); mobidb-lite (MOBIDB_LITE); IPR003671 (PANTHER); IPR029565 (PTHR10405:PANTHER)	P:GO:0007276	P:gamete generation
Cluster-19000.3275	NA	Cluster-19000.3275_CL5566Contig1_1_1-4298	BAHD1_MOUSEBromo adjacent homology domain-containing 1 protein OS=Mus musculus OX=10090 GN=Bahd1 PE=1 SV=1	4297	2	2.87e-29	75.27	5	P:GO:0031507; F:GO:0003682; F:GO:0005515; C:GO:0005654; C:GO:0005677	P:heterochromatin assembly; F:chromatin binding; F:protein binding; C:nucleoplasm; C:chromatin silencing complex			no IPS match	no IPS match	no IPS match
Cluster-19000.3276	ENSNMLT00000046827.1	Cluster-19000.3276_CL33672Contig1_1_1-308	NA	307	NA	NA	NA	NA					no IPS match	no IPS match	no IPS match
Cluster-19000.3277	ENSNMLT00000025345.1	Cluster-19000.3277_CL4534Contig1_1_1-2986	NA	2985	NA	NA	NA	NA					mobidb-lite (MOBIDB_LITE)	no GO terms	no GO terms
Cluster-19000.3278	ENSNMLT00000040522.1	Cluster-19000.3278_TRINITY_DN8689_c0_g5_i1_1_1-1103	PTPRM_HUMANReceptor-type tyrosine-protein phosphatase mu OS=Homo sapiens OX=9606 GN=PTPRM PE=1 SV=2	1102	20	0	71.09	86	P:GO:0001757; P:GO:0001937; P:GO:0007157; P:GO:0007179; P:GO:0007185; P:GO:0007229; P:GO:0007283; P:GO:0007412; P:GO:0008045; P:GO:0008594; P:GO:0010596; P:GO:0010839; P:GO:0010842; P:GO:0010977; P:GO:0016525; P:GO:0030217; P:GO:0031100; P:GO:0031290; P:GO:0033003; P:GO:0034109; P:GO:0034394; P:GO:0034614; P:GO:0034644; P:GO:0042493; P:GO:0045467; P:GO:0045786; P:GO:0045892; P:GO:0046426; P:GO:0046627; P:GO:0048714; P:GO:0048841; P:GO:0050775; P:GO:0050776; P:GO:0050804; P:GO:0051124; P:GO:0051384; P:GO:0051491; P:GO:0051893; P:GO:0051965; P:GO:0060269; P:GO:0061484; P:GO:0071354; P:GO:0090090; P:GO:0097105; P:GO:0099151; P:GO:0099545; P:GO:0099560; P:GO:1903386; P:GO:1905606; P:GO:1990264; P:GO:2000049; F:GO:0005001; F:GO:0005158; F:GO:0008013; F:GO:0008201; F:GO:0016790; F:GO:0019901; F:GO:0019903; F:GO:0032093; F:GO:0042803; F:GO:0043395; F:GO:0045294; F:GO:0045295; F:GO:0045296; F:GO:0051393; F:GO:0070097; F:GO:0097677; C:GO:0001750; C:GO:0005634; C:GO:0005912; C:GO:0005925; C:GO:0009925; C:GO:0009986; C:GO:0030027; C:GO:0030424; C:GO:0030425; C:GO:0031256; C:GO:0031410; C:GO:0043025; C:GO:0043235; C:GO:0048471; C:GO:0098685; C:GO:0098686; C:GO:0098978; C:GO:0099056; C:GO:0099061	P:somite specification; P:negative regulation of endothelial cell proliferation; P:heterophilic cell-cell adhesion via plasma membrane cell adhesion molecules; P:transforming growth factor beta receptor signaling pathway; P:transmembrane receptor protein tyrosine phosphatase signaling pathway; P:integrin-mediated signaling pathway; P:spermatogenesis; P:axon target recognition; P:motor neuron axon guidance; P:photoreceptor cell morphogenesis; P:negative regulation of endothelial cell migration; P:negative regulation of keratinocyte proliferation; P:retina layer formation; P:negative regulation of neuron projection development; P:negative regulation of angiogenesis; P:T cell differentiation; P:animal organ regeneration; P:retinal ganglion cell axon guidance; P:regulation of mast cell activation; P:homotypic cell-cell adhesion; P:protein localization to cell surface; P:cellular response to reactive oxygen species; P:cellular response to UV; P:response to drug; P:R7 cell development; P:negative regulation of cell cycle; P:negative regulation of transcription, DNA-templated; P:negative regulation of receptor signaling pathway via JAK-STAT; P:negative regulation of insulin receptor signaling pathway; P:positive regulation of oligodendrocyte differentiation; P:regulation of axon extension involved in axon guidance; P:positive regulation of dendrite morphogenesis; P:regulation of immune response; P:modulation of chemical synaptic transmission; P:synaptic growth at neuromuscular junction; P:response to glucocorticoid; P:positive regulation of filopodium assembly; P:regulation of focal adhesion assembly; P:positive regulation of synapse assembly; P:centripetally migrating follicle cell migration; P:hematopoietic stem cell homeostasis; P:cellular response to interleukin-6; P:negative regulation of canonical Wnt signaling pathway; P:presynaptic membrane assembly; P:regulation of postsynaptic density assembly; P:trans-synaptic signaling by trans-synaptic complex; P:synaptic membrane adhesion; P:negative regulation of homophilic cell adhesion; P:regulation of presynapse assembly; P:peptidyl-tyrosine dephosphorylation involved in inactivation of protein kinase activity; P:positive regulation of cell-cell adhesion mediated by cadherin; F:transmembrane receptor protein tyrosine phosphatase activity; F:insulin receptor binding; F:beta-catenin binding; F:heparin binding; F:thiolester hydrolase activity; F:protein kinase binding; F:protein phosphatase binding; F:SAM domain binding; F:protein homodimerization activity; F:heparan sulfate proteoglycan binding; F:alpha-catenin binding; F:gamma-catenin binding; F:cadherin binding; F:alpha-actinin binding; F:delta-catenin binding; F:STAT family protein binding; C:photoreceptor outer segment; C:nucleus; C:adherens junction; C:focal adhesion; C:basal plasma membrane; C:cell surface; C:lamellipodium; C:axon; C:dendrite; C:leading edge membrane; C:cytoplasmic vesicle; C:neuronal cell body; C:receptor complex; C:perinuclear region of cytoplasm; C:Schaffer collateral - CA1 synapse; C:hippocampal mossy fiber to CA3 synapse; C:glutamatergic synapse; C:integral component of presynaptic membrane; C:integral component of postsynaptic density membrane	EC:3.1; EC:3.1.3.48; EC:3; EC:3.1.2; EC:3.1.3	Acting on ester bonds; Protein-tyrosine-phosphatase; Hydrolases; Acting on ester bonds; Acting on ester bonds	IPR000242 (PRINTS); IPR029021 (G3DSA:3.90.190.GENE3D); IPR029021 (G3DSA:3.90.190.GENE3D); IPR000242 (PFAM); PTHR19134 (PANTHER); PTHR19134:SF206 (PANTHER); IPR016130 (PROSITE_PATTERNS); IPR000387 (PROSITE_PROFILES); IPR000242 (PROSITE_PROFILES); IPR029021 (SUPERFAMILY); IPR029021 (SUPERFAMILY)	P:GO:0006470; P:GO:0016311; F:GO:0004725; F:GO:0016791	P:protein dephosphorylation; P:dephosphorylation; F:protein tyrosine phosphatase activity; F:phosphatase activity
Cluster-19000.3279	ENSNMLT00000037643.1	Cluster-19000.3279_SCL8Contig1249_1_1-3930	PTPRM_HUMANReceptor-type tyrosine-protein phosphatase mu OS=Homo sapiens OX=9606 GN=PTPRM PE=1 SV=2	3929	20	0	72.39	88	P:GO:0001757; P:GO:0001937; P:GO:0001960; P:GO:0007156; P:GO:0007157; P:GO:0007179; P:GO:0007185; P:GO:0010596; P:GO:0010839; P:GO:0010842; P:GO:0016525; P:GO:0021510; P:GO:0021549; P:GO:0021766; P:GO:0021987; P:GO:0022038; P:GO:0030217; P:GO:0030517; P:GO:0031100; P:GO:0031290; P:GO:0034109; P:GO:0034394; P:GO:0034614; P:GO:0034644; P:GO:0042059; P:GO:0042493; P:GO:0043525; P:GO:0045786; P:GO:0045892; P:GO:0046426; P:GO:0046627; P:GO:0048041; P:GO:0048671; P:GO:0048681; P:GO:0050775; P:GO:0050776; P:GO:0050804; P:GO:0051384; P:GO:0051387; P:GO:0051965; P:GO:0061000; P:GO:0071354; P:GO:0090090; P:GO:0090557; P:GO:0097105; P:GO:0097374; P:GO:0099151; P:GO:0099545; P:GO:0099560; P:GO:1905606; P:GO:1990264; P:GO:2000049; F:GO:0005001; F:GO:0005158; F:GO:0008013; F:GO:0008201; F:GO:0016790; F:GO:0019903; F:GO:0030971; F:GO:0035373; F:GO:0035374; F:GO:0042301; F:GO:0042803; F:GO:0043395; F:GO:0045294; F:GO:0045295; F:GO:0045296; F:GO:0051393; F:GO:0070097; F:GO:0097677; C:GO:0001750; C:GO:0005768; C:GO:0005912; C:GO:0009986; C:GO:0030027; C:GO:0030285; C:GO:0030425; C:GO:0030426; C:GO:0031256; C:GO:0043025; C:GO:0043231; C:GO:0048471; C:GO:0060076; C:GO:0098685; C:GO:0098686; C:GO:0098978; C:GO:0099056; C:GO:0099061	P:somite specification; P:negative regulation of endothelial cell proliferation; P:negative regulation of cytokine-mediated signaling pathway; P:homophilic cell adhesion via plasma membrane adhesion molecules; P:heterophilic cell-cell adhesion via plasma membrane cell adhesion molecules; P:transforming growth factor beta receptor signaling pathway; P:transmembrane receptor protein tyrosine phosphatase signaling pathway; P:negative regulation of endothelial cell migration; P:negative regulation of keratinocyte proliferation; P:retina layer formation; P:negative regulation of angiogenesis; P:spinal cord development; P:cerebellum development; P:hippocampus development; P:cerebral cortex development; P:corpus callosum development; P:T cell differentiation; P:negative regulation of axon extension; P:animal organ regeneration; P:retinal ganglion cell axon guidance; P:homotypic cell-cell adhesion; P:protein localization to cell surface; P:cellular response to reactive oxygen species; P:cellular response to UV; P:negative regulation of epidermal growth factor receptor signaling pathway; P:response to drug; P:positive regulation of neuron apoptotic process; P:negative regulation of cell cycle; P:negative regulation of transcription, DNA-templated; P:negative regulation of receptor signaling pathway via JAK-STAT; P:negative regulation of insulin receptor signaling pathway; P:focal adhesion assembly; P:negative regulation of collateral sprouting; P:negative regulation of axon regeneration; P:positive regulation of dendrite morphogenesis; P:regulation of immune response; P:modulation of chemical synaptic transmission; P:response to glucocorticoid; P:negative regulation of neurotrophin TRK receptor signaling pathway; P:positive regulation of synapse assembly; P:negative regulation of dendritic spine development; P:cellular response to interleukin-6; P:negative regulation of canonical Wnt signaling pathway; P:establishment of endothelial intestinal barrier; P:presynaptic membrane assembly; P:sensory neuron axon guidance; P:regulation of postsynaptic density assembly; P:trans-synaptic signaling by trans-synaptic complex; P:synaptic membrane adhesion; P:regulation of presynapse assembly; P:peptidyl-tyrosine dephosphorylation involved in inactivation of protein kinase activity; P:positive regulation of cell-cell adhesion mediated by cadherin; F:transmembrane receptor protein tyrosine phosphatase activity; F:insulin receptor binding; F:beta-catenin binding; F:heparin binding; F:thiolester hydrolase activity; F:protein phosphatase binding; F:receptor tyrosine kinase binding; F:chondroitin sulfate proteoglycan binding; F:chondroitin sulfate binding; F:phosphate ion binding; F:protein homodimerization activity; F:heparan sulfate proteoglycan binding; F:alpha-catenin binding; F:gamma-catenin binding; F:cadherin binding; F:alpha-actinin binding; F:delta-catenin binding; F:STAT family protein binding; C:photoreceptor outer segment; C:endosome; C:adherens junction; C:cell surface; C:lamellipodium; C:integral component of synaptic vesicle membrane; C:dendrite; C:growth cone; C:leading edge membrane; C:neuronal cell body; C:intracellular membrane-bounded organelle; C:perinuclear region of cytoplasm; C:excitatory synapse; C:Schaffer collateral - CA1 synapse; C:hippocampal mossy fiber to CA3 synapse; C:glutamatergic synapse; C:integral component of presynaptic membrane; C:integral component of postsynaptic density membrane	EC:3.1; EC:3.1.3.48; EC:3; EC:3.1.2; EC:3.1.3	Acting on ester bonds; Protein-tyrosine-phosphatase; Hydrolases; Acting on ester bonds; Acting on ester bonds	IPR000242 (PRINTS); IPR029021 (G3DSA:3.90.190.GENE3D); IPR029021 (G3DSA:3.90.190.GENE3D); IPR000242 (PFAM); PTHR19134:SF206 (PANTHER); PTHR19134 (PANTHER); IPR016130 (PROSITE_PATTERNS); IPR016130 (PROSITE_PATTERNS); IPR000242 (PROSITE_PROFILES); IPR000242 (PROSITE_PROFILES); IPR000387 (PROSITE_PROFILES); IPR000387 (PROSITE_PROFILES); IPR029021 (SUPERFAMILY); IPR029021 (SUPERFAMILY)	P:GO:0006470; P:GO:0016311; F:GO:0004725; F:GO:0016791	P:protein dephosphorylation; P:dephosphorylation; F:protein tyrosine phosphatase activity; F:phosphatase activity
Cluster-19000.328	ENSNMLT00000000564.1	Cluster-19000.328_CL6233Contig1_1_1-1490	NA	1489	NA	NA	NA	NA					no IPS match	no IPS match	no IPS match
Cluster-19000.3280	ENSNMLT00000027433.1	Cluster-19000.3280_SCL8Contig1391_1_1-4650	PTPRU_DANREReceptor-type tyrosine-protein phosphatase U OS=Danio rerio OX=7955 GN=ptpru PE=2 SV=1	4649	20	0	71.95	85	P:GO:0001757; P:GO:0001937; P:GO:0007156; P:GO:0007157; P:GO:0007179; P:GO:0007185; P:GO:0007229; P:GO:0008286; P:GO:0010596; P:GO:0010839; P:GO:0010842; P:GO:0016525; P:GO:0021510; P:GO:0021549; P:GO:0021766; P:GO:0021987; P:GO:0022038; P:GO:0030217; P:GO:0030517; P:GO:0031100; P:GO:0031290; P:GO:0034109; P:GO:0034394; P:GO:0034614; P:GO:0034644; P:GO:0042493; P:GO:0045786; P:GO:0045892; P:GO:0046426; P:GO:0048671; P:GO:0048681; P:GO:0048714; P:GO:0050775; P:GO:0050776; P:GO:0050804; P:GO:0051384; P:GO:0051893; P:GO:0051965; P:GO:0061000; P:GO:0071354; P:GO:0090090; P:GO:0090557; P:GO:0097105; P:GO:0097374; P:GO:0099151; P:GO:0099545; P:GO:0099560; P:GO:1905606; P:GO:1990264; P:GO:2000049; F:GO:0005001; F:GO:0005102; F:GO:0008013; F:GO:0008201; F:GO:0016790; F:GO:0019901; F:GO:0019903; F:GO:0035373; F:GO:0035374; F:GO:0042803; F:GO:0043395; F:GO:0044877; F:GO:0045294; F:GO:0045295; F:GO:0045296; F:GO:0051393; F:GO:0070097; F:GO:0097677; C:GO:0001750; C:GO:0005912; C:GO:0005925; C:GO:0009986; C:GO:0030027; C:GO:0030285; C:GO:0030424; C:GO:0030425; C:GO:0031256; C:GO:0043025; C:GO:0043231; C:GO:0048471; C:GO:0098685; C:GO:0098686; C:GO:0098978; C:GO:0099056; C:GO:0099061	P:somite specification; P:negative regulation of endothelial cell proliferation; P:homophilic cell adhesion via plasma membrane adhesion molecules; P:heterophilic cell-cell adhesion via plasma membrane cell adhesion molecules; P:transforming growth factor beta receptor signaling pathway; P:transmembrane receptor protein tyrosine phosphatase signaling pathway; P:integrin-mediated signaling pathway; P:insulin receptor signaling pathway; P:negative regulation of endothelial cell migration; P:negative regulation of keratinocyte proliferation; P:retina layer formation; P:negative regulation of angiogenesis; P:spinal cord development; P:cerebellum development; P:hippocampus development; P:cerebral cortex development; P:corpus callosum development; P:T cell differentiation; P:negative regulation of axon extension; P:animal organ regeneration; P:retinal ganglion cell axon guidance; P:homotypic cell-cell adhesion; P:protein localization to cell surface; P:cellular response to reactive oxygen species; P:cellular response to UV; P:response to drug; P:negative regulation of cell cycle; P:negative regulation of transcription, DNA-templated; P:negative regulation of receptor signaling pathway via JAK-STAT; P:negative regulation of collateral sprouting; P:negative regulation of axon regeneration; P:positive regulation of oligodendrocyte differentiation; P:positive regulation of dendrite morphogenesis; P:regulation of immune response; P:modulation of chemical synaptic transmission; P:response to glucocorticoid; P:regulation of focal adhesion assembly; P:positive regulation of synapse assembly; P:negative regulation of dendritic spine development; P:cellular response to interleukin-6; P:negative regulation of canonical Wnt signaling pathway; P:establishment of endothelial intestinal barrier; P:presynaptic membrane assembly; P:sensory neuron axon guidance; P:regulation of postsynaptic density assembly; P:trans-synaptic signaling by trans-synaptic complex; P:synaptic membrane adhesion; P:regulation of presynapse assembly; P:peptidyl-tyrosine dephosphorylation involved in inactivation of protein kinase activity; P:positive regulation of cell-cell adhesion mediated by cadherin; F:transmembrane receptor protein tyrosine phosphatase activity; F:signaling receptor binding; F:beta-catenin binding; F:heparin binding; F:thiolester hydrolase activity; F:protein kinase binding; F:protein phosphatase binding; F:chondroitin sulfate proteoglycan binding; F:chondroitin sulfate binding; F:protein homodimerization activity; F:heparan sulfate proteoglycan binding; F:protein-containing complex binding; F:alpha-catenin binding; F:gamma-catenin binding; F:cadherin binding; F:alpha-actinin binding; F:delta-catenin binding; F:STAT family protein binding; C:photoreceptor outer segment; C:adherens junction; C:focal adhesion; C:cell surface; C:lamellipodium; C:integral component of synaptic vesicle membrane; C:axon; C:dendrite; C:leading edge membrane; C:neuronal cell body; C:intracellular membrane-bounded organelle; C:perinuclear region of cytoplasm; C:Schaffer collateral - CA1 synapse; C:hippocampal mossy fiber to CA3 synapse; C:glutamatergic synapse; C:integral component of presynaptic membrane; C:integral component of postsynaptic density membrane	EC:3.1; EC:3.1.3.48; EC:3; EC:3.1.2; EC:3.1.3	Acting on ester bonds; Protein-tyrosine-phosphatase; Hydrolases; Acting on ester bonds; Acting on ester bonds	IPR000242 (PRINTS); IPR029021 (G3DSA:3.90.190.GENE3D); IPR029021 (G3DSA:3.90.190.GENE3D); IPR000242 (PFAM); PTHR19134 (PANTHER); PTHR19134:SF339 (PANTHER); IPR016130 (PROSITE_PATTERNS); IPR016130 (PROSITE_PATTERNS); IPR000242 (PROSITE_PROFILES); IPR000387 (PROSITE_PROFILES); IPR000242 (PROSITE_PROFILES); IPR000387 (PROSITE_PROFILES); IPR029021 (SUPERFAMILY); IPR029021 (SUPERFAMILY)	P:GO:0006470; P:GO:0016311; F:GO:0004725; F:GO:0016791	P:protein dephosphorylation; P:dephosphorylation; F:protein tyrosine phosphatase activity; F:phosphatase activity
Cluster-19000.3281	ENSNMLT00000038955.1	Cluster-19000.3281_SCL2Contig3164_1_1-4170	ZFP26_MOUSEZinc finger protein 26 OS=Mus musculus OX=10090 GN=Zfp26 PE=2 SV=2	4169	20	9.96e-55	40.68	5	P:GO:0006355; P:GO:0048522; P:GO:0048523; F:GO:0005488; C:GO:0005622	P:regulation of transcription, DNA-templated; P:positive regulation of cellular process; P:negative regulation of cellular process; F:binding; C:intracellular anatomical structure			G3DSA:3.30.160.60 (GENE3D); G3DSA:3.30.160.60 (GENE3D); IPR013087 (PFAM); G3DSA:3.30.160.60 (GENE3D); PF13894 (PFAM); G3DSA:3.30.160.60 (GENE3D); G3DSA:3.30.160.60 (GENE3D); PF13912 (PFAM); G3DSA:3.30.160.60 (GENE3D); G3DSA:3.30.160.60 (GENE3D); G3DSA:3.30.160.60 (GENE3D); mobidb-lite (MOBIDB_LITE); mobidb-lite (MOBIDB_LITE); mobidb-lite (MOBIDB_LITE); mobidb-lite (MOBIDB_LITE); mobidb-lite (MOBIDB_LITE); PTHR23226:SF240 (PANTHER); PTHR23226:SF240 (PANTHER); PTHR23226 (PANTHER); PTHR23226:SF240 (PANTHER); PTHR23226:SF240 (PANTHER); PTHR23226 (PANTHER); PTHR23226 (PANTHER); PTHR23226 (PANTHER); PTHR23226:SF240 (PANTHER); IPR013087 (PROSITE_PATTERNS); IPR013087 (PROSITE_PATTERNS); IPR013087 (PROSITE_PATTERNS); IPR013087 (PROSITE_PATTERNS); IPR013087 (PROSITE_PATTERNS); IPR013087 (PROSITE_PATTERNS); IPR013087 (PROSITE_PATTERNS); IPR013087 (PROSITE_PATTERNS); IPR013087 (PROSITE_PATTERNS); IPR013087 (PROSITE_PATTERNS); IPR013087 (PROSITE_PATTERNS); IPR013087 (PROSITE_PATTERNS); IPR013087 (PROSITE_PATTERNS); IPR013087 (PROSITE_PROFILES); IPR013087 (PROSITE_PROFILES); IPR013087 (PROSITE_PROFILES); IPR013087 (PROSITE_PROFILES); IPR013087 (PROSITE_PROFILES); IPR013087 (PROSITE_PROFILES); IPR013087 (PROSITE_PROFILES); IPR013087 (PROSITE_PROFILES); IPR013087 (PROSITE_PROFILES); IPR013087 (PROSITE_PROFILES); IPR013087 (PROSITE_PROFILES); IPR013087 (PROSITE_PROFILES); IPR013087 (PROSITE_PROFILES); IPR013087 (PROSITE_PROFILES); IPR036236 (SUPERFAMILY); IPR036236 (SUPERFAMILY); IPR036236 (SUPERFAMILY); IPR036236 (SUPERFAMILY); IPR036236 (SUPERFAMILY); IPR036236 (SUPERFAMILY); IPR036236 (SUPERFAMILY)	no GO terms	no GO terms
Cluster-19000.3282	ENSNMLT00000025094.1	Cluster-19000.3282_CL3315Contig1_1_1-3211	COE1_MOUSETranscription factor COE1 OS=Mus musculus OX=10090 GN=Ebf1 PE=1 SV=1	3210	18	0	82.64	30	P:GO:0001700; P:GO:0001709; P:GO:0007367; P:GO:0007474; P:GO:0007526; P:GO:0009608; P:GO:0016204; P:GO:0035203; P:GO:0035289; P:GO:0035291; P:GO:0035563; P:GO:0040024; P:GO:0042694; P:GO:0043065; P:GO:0045087; P:GO:0045944; P:GO:0048814; P:GO:0050873; P:GO:0060612; P:GO:0120162; F:GO:0000978; F:GO:0001228; F:GO:0003682; F:GO:0008134; F:GO:0035035; F:GO:0042802; F:GO:0046872; F:GO:0046983; F:GO:0070742; C:GO:0005654	P:embryonic development via the syncytial blastoderm; P:cell fate determination; P:segment polarity determination; P:imaginal disc-derived wing vein specification; P:larval somatic muscle development; P:response to symbiont; P:determination of muscle attachment site; P:regulation of lamellocyte differentiation; P:posterior head segmentation; P:specification of segmental identity, intercalary segment; P:positive regulation of chromatin binding; P:dauer larval development; P:muscle cell fate specification; P:positive regulation of apoptotic process; P:innate immune response; P:positive regulation of transcription by RNA polymerase II; P:regulation of dendrite morphogenesis; P:brown fat cell differentiation; P:adipose tissue development; P:positive regulation of cold-induced thermogenesis; F:RNA polymerase II cis-regulatory region sequence-specific DNA binding; F:DNA-binding transcription activator activity, RNA polymerase II-specific; F:chromatin binding; F:transcription factor binding; F:histone acetyltransferase binding; F:identical protein binding; F:metal ion binding; F:protein dimerization activity; F:C2H2 zinc finger domain binding; C:nucleoplasm			IPR038173 (G3DSA:2.60.40.GENE3D); IPR013783 (G3DSA:2.60.40.GENE3D); IPR032200 (PFAM); IPR032201 (PFAM); IPR002909 (PFAM); IPR036638 (G3DSA:4.10.280.GENE3D); mobidb-lite (MOBIDB_LITE); mobidb-lite (MOBIDB_LITE); mobidb-lite (MOBIDB_LITE); PTHR10747:SF26 (PANTHER); IPR003523 (PANTHER); IPR018350 (PROSITE_PATTERNS); IPR032200 (CDD); IPR038006 (CDD); IPR014756 (SUPERFAMILY)	P:GO:0006355; F:GO:0003677; F:GO:0003700; F:GO:0046983	P:regulation of transcription, DNA-templated; F:DNA binding; F:DNA-binding transcription factor activity; F:protein dimerization activity
Cluster-19000.3283	ENSNMLT00000025095.1	Cluster-19000.3283_CL3315Contig2_1_1-884	COE2_XENTRTranscription factor coe2 OS=Xenopus tropicalis OX=8364 GN=ebf2 PE=2 SV=1	883	18	0	93.68	30	P:GO:0001700; P:GO:0001709; P:GO:0007367; P:GO:0007474; P:GO:0007526; P:GO:0009608; P:GO:0016204; P:GO:0035203; P:GO:0035289; P:GO:0035291; P:GO:0035563; P:GO:0040024; P:GO:0042694; P:GO:0043065; P:GO:0045087; P:GO:0045944; P:GO:0048814; P:GO:0050873; P:GO:0060612; P:GO:0120162; F:GO:0000978; F:GO:0001228; F:GO:0003682; F:GO:0008134; F:GO:0035035; F:GO:0042802; F:GO:0046872; F:GO:0046983; F:GO:0070742; C:GO:0005654	P:embryonic development via the syncytial blastoderm; P:cell fate determination; P:segment polarity determination; P:imaginal disc-derived wing vein specification; P:larval somatic muscle development; P:response to symbiont; P:determination of muscle attachment site; P:regulation of lamellocyte differentiation; P:posterior head segmentation; P:specification of segmental identity, intercalary segment; P:positive regulation of chromatin binding; P:dauer larval development; P:muscle cell fate specification; P:positive regulation of apoptotic process; P:innate immune response; P:positive regulation of transcription by RNA polymerase II; P:regulation of dendrite morphogenesis; P:brown fat cell differentiation; P:adipose tissue development; P:positive regulation of cold-induced thermogenesis; F:RNA polymerase II cis-regulatory region sequence-specific DNA binding; F:DNA-binding transcription activator activity, RNA polymerase II-specific; F:chromatin binding; F:transcription factor binding; F:histone acetyltransferase binding; F:identical protein binding; F:metal ion binding; F:protein dimerization activity; F:C2H2 zinc finger domain binding; C:nucleoplasm			IPR013783 (G3DSA:2.60.40.GENE3D); IPR038173 (G3DSA:2.60.40.GENE3D); IPR002909 (PFAM); IPR032200 (PFAM); IPR003523 (PANTHER); IPR018350 (PROSITE_PATTERNS); IPR032200 (CDD); IPR038006 (CDD); IPR014756 (SUPERFAMILY)	P:GO:0006355; F:GO:0003677; F:GO:0003700	P:regulation of transcription, DNA-templated; F:DNA binding; F:DNA-binding transcription factor activity
Cluster-19000.3284	ENSNMLT00000015493.1	Cluster-19000.3284_CL45054Contig1_1_1-2720	COE2_DANRETranscription factor COE2 OS=Danio rerio OX=7955 GN=coe2 PE=2 SV=1	2719	18	2.58e-149	78.46	30	P:GO:0001700; P:GO:0001709; P:GO:0007367; P:GO:0007474; P:GO:0007526; P:GO:0009608; P:GO:0016204; P:GO:0035203; P:GO:0035289; P:GO:0035291; P:GO:0035563; P:GO:0040024; P:GO:0042694; P:GO:0043065; P:GO:0045087; P:GO:0045944; P:GO:0048814; P:GO:0050873; P:GO:0060612; P:GO:0120162; F:GO:0000978; F:GO:0001228; F:GO:0003682; F:GO:0008134; F:GO:0035035; F:GO:0042802; F:GO:0046872; F:GO:0046983; F:GO:0070742; C:GO:0005654	P:embryonic development via the syncytial blastoderm; P:cell fate determination; P:segment polarity determination; P:imaginal disc-derived wing vein specification; P:larval somatic muscle development; P:response to symbiont; P:determination of muscle attachment site; P:regulation of lamellocyte differentiation; P:posterior head segmentation; P:specification of segmental identity, intercalary segment; P:positive regulation of chromatin binding; P:dauer larval development; P:muscle cell fate specification; P:positive regulation of apoptotic process; P:innate immune response; P:positive regulation of transcription by RNA polymerase II; P:regulation of dendrite morphogenesis; P:brown fat cell differentiation; P:adipose tissue development; P:positive regulation of cold-induced thermogenesis; F:RNA polymerase II cis-regulatory region sequence-specific DNA binding; F:DNA-binding transcription activator activity, RNA polymerase II-specific; F:chromatin binding; F:transcription factor binding; F:histone acetyltransferase binding; F:identical protein binding; F:metal ion binding; F:protein dimerization activity; F:C2H2 zinc finger domain binding; C:nucleoplasm			Coil (COILS); IPR013783 (G3DSA:2.60.40.GENE3D); IPR036638 (G3DSA:4.10.280.GENE3D); IPR032201 (PFAM); mobidb-lite (MOBIDB_LITE); mobidb-lite (MOBIDB_LITE); mobidb-lite (MOBIDB_LITE); PTHR10747:SF33 (PANTHER); IPR003523 (PANTHER)	P:GO:0006355; F:GO:0003677; F:GO:0046983	P:regulation of transcription, DNA-templated; F:DNA binding; F:protein dimerization activity
Cluster-19000.3285	ENSNMLT00000020391.1	Cluster-19000.3285_TRINITY_DN24981_c0_g1_i1_1_1-1727	COE3_MOUSETranscription factor COE3 OS=Mus musculus OX=10090 GN=Ebf3 PE=1 SV=1	1726	18	1.37e-137	91.24	30	P:GO:0001700; P:GO:0001709; P:GO:0007367; P:GO:0007474; P:GO:0007526; P:GO:0009608; P:GO:0016204; P:GO:0035203; P:GO:0035289; P:GO:0035291; P:GO:0035563; P:GO:0040024; P:GO:0042694; P:GO:0043065; P:GO:0045087; P:GO:0045944; P:GO:0048814; P:GO:0050873; P:GO:0060612; P:GO:0120162; F:GO:0000978; F:GO:0001228; F:GO:0003682; F:GO:0008134; F:GO:0035035; F:GO:0042802; F:GO:0046872; F:GO:0046983; F:GO:0070742; C:GO:0005654	P:embryonic development via the syncytial blastoderm; P:cell fate determination; P:segment polarity determination; P:imaginal disc-derived wing vein specification; P:larval somatic muscle development; P:response to symbiont; P:determination of muscle attachment site; P:regulation of lamellocyte differentiation; P:posterior head segmentation; P:specification of segmental identity, intercalary segment; P:positive regulation of chromatin binding; P:dauer larval development; P:muscle cell fate specification; P:positive regulation of apoptotic process; P:innate immune response; P:positive regulation of transcription by RNA polymerase II; P:regulation of dendrite morphogenesis; P:brown fat cell differentiation; P:adipose tissue development; P:positive regulation of cold-induced thermogenesis; F:RNA polymerase II cis-regulatory region sequence-specific DNA binding; F:DNA-binding transcription activator activity, RNA polymerase II-specific; F:chromatin binding; F:transcription factor binding; F:histone acetyltransferase binding; F:identical protein binding; F:metal ion binding; F:protein dimerization activity; F:C2H2 zinc finger domain binding; C:nucleoplasm			IPR032200 (PFAM); IPR038173 (G3DSA:2.60.40.GENE3D); PTHR10747:SF39 (PANTHER); IPR003523 (PANTHER); IPR018350 (PROSITE_PATTERNS); IPR032200 (CDD)	P:GO:0006355; F:GO:0003677	P:regulation of transcription, DNA-templated; F:DNA binding
Cluster-19000.3286	ENSNMLT00000025095.1	Cluster-19000.3286_CL27697Contig1_1_1-3463	COE1_RATTranscription factor COE1 OS=Rattus norvegicus OX=10116 GN=Ebf1 PE=1 SV=2	3462	18	0	89.91	30	P:GO:0001700; P:GO:0001709; P:GO:0007367; P:GO:0007474; P:GO:0007526; P:GO:0009608; P:GO:0016204; P:GO:0035203; P:GO:0035289; P:GO:0035291; P:GO:0035563; P:GO:0040024; P:GO:0042694; P:GO:0043065; P:GO:0045087; P:GO:0045944; P:GO:0048814; P:GO:0050873; P:GO:0060612; P:GO:0120162; F:GO:0000978; F:GO:0001228; F:GO:0003682; F:GO:0008134; F:GO:0035035; F:GO:0042802; F:GO:0046872; F:GO:0046983; F:GO:0070742; C:GO:0005654	P:embryonic development via the syncytial blastoderm; P:cell fate determination; P:segment polarity determination; P:imaginal disc-derived wing vein specification; P:larval somatic muscle development; P:response to symbiont; P:determination of muscle attachment site; P:regulation of lamellocyte differentiation; P:posterior head segmentation; P:specification of segmental identity, intercalary segment; P:positive regulation of chromatin binding; P:dauer larval development; P:muscle cell fate specification; P:positive regulation of apoptotic process; P:innate immune response; P:positive regulation of transcription by RNA polymerase II; P:regulation of dendrite morphogenesis; P:brown fat cell differentiation; P:adipose tissue development; P:positive regulation of cold-induced thermogenesis; F:RNA polymerase II cis-regulatory region sequence-specific DNA binding; F:DNA-binding transcription activator activity, RNA polymerase II-specific; F:chromatin binding; F:transcription factor binding; F:histone acetyltransferase binding; F:identical protein binding; F:metal ion binding; F:protein dimerization activity; F:C2H2 zinc finger domain binding; C:nucleoplasm			IPR038173 (G3DSA:2.60.40.GENE3D); IPR036638 (G3DSA:4.10.280.GENE3D); IPR002909 (PFAM); IPR032200 (PFAM); IPR032201 (PFAM); IPR013783 (G3DSA:2.60.40.GENE3D); mobidb-lite (MOBIDB_LITE); mobidb-lite (MOBIDB_LITE); PTHR10747:SF26 (PANTHER); IPR003523 (PANTHER); IPR018350 (PROSITE_PATTERNS); IPR032200 (CDD); IPR038006 (CDD); IPR014756 (SUPERFAMILY)	P:GO:0006355; F:GO:0003677; F:GO:0003700; F:GO:0046983	P:regulation of transcription, DNA-templated; F:DNA binding; F:DNA-binding transcription factor activity; F:protein dimerization activity
Cluster-19000.3287	ENSNMLT00000018742.1	Cluster-19000.3287_CL47497Contig1_1_1-627	NA	626	NA	NA	NA	NA					no IPS match	no IPS match	no IPS match
Cluster-19000.3288	ENSNMLT00000029164.1	Cluster-19000.3288_TRINITY_DN1776_c0_g3_i1_1_1-1160	DSCAM_HUMANDown syndrome cell adhesion molecule OS=Homo sapiens OX=9606 GN=DSCAM PE=1 SV=2	1159	20	5.86e-176	56.46	31	P:GO:0001709; P:GO:0007156; P:GO:0007162; P:GO:0007416; P:GO:0007420; P:GO:0007507; P:GO:0007626; P:GO:0009953; P:GO:0010842; P:GO:0016338; P:GO:0038007; P:GO:0042327; P:GO:0048704; P:GO:0048813; P:GO:0048842; P:GO:0051179; P:GO:0060060; P:GO:0060219; P:GO:0070593; F:GO:0042803; F:GO:0098632; F:GO:1990782; F:GO:1990890; C:GO:0005576; C:GO:0005737; C:GO:0005887; C:GO:0009986; C:GO:0030425; C:GO:0030426; C:GO:0043025; C:GO:0045202	P:cell fate determination; P:homophilic cell adhesion via plasma membrane adhesion molecules; P:negative regulation of cell adhesion; P:synapse assembly; P:brain development; P:heart development; P:locomotory behavior; P:dorsal/ventral pattern formation; P:retina layer formation; P:calcium-independent cell-cell adhesion via plasma membrane cell-adhesion molecules; P:netrin-activated signaling pathway; P:positive regulation of phosphorylation; P:embryonic skeletal system morphogenesis; P:dendrite morphogenesis; P:positive regulation of axon extension involved in axon guidance; P:localization; P:post-embryonic retina morphogenesis in camera-type eye; P:camera-type eye photoreceptor cell differentiation; P:dendrite self-avoidance; F:protein homodimerization activity; F:cell-cell adhesion mediator activity; F:protein tyrosine kinase binding; F:netrin receptor binding; C:extracellular region; C:cytoplasm; C:integral component of plasma membrane; C:cell surface; C:dendrite; C:growth cone; C:neuronal cell body; C:synapse			IPR013783 (G3DSA:2.60.40.GENE3D); IPR013783 (G3DSA:2.60.40.GENE3D); IPR013098 (PFAM); IPR013783 (G3DSA:2.60.40.GENE3D); IPR043204 (PANTHER); IPR033027 (PTHR10075:PANTHER); IPR007110 (PROSITE_PROFILES); IPR007110 (PROSITE_PROFILES); cd00096 (CDD); cd00096 (CDD); IPR036179 (SUPERFAMILY); IPR036179 (SUPERFAMILY); IPR036179 (SUPERFAMILY)	P:GO:0007155; P:GO:0007399; P:GO:0007411; F:GO:0005515; C:GO:0005886; C:GO:0005887	P:cell adhesion; P:nervous system development; P:axon guidance; F:protein binding; C:plasma membrane; C:integral component of plasma membrane
Cluster-19000.3289	ENSNMLT00000031266.1	Cluster-19000.3289_CL993Contig4_1_1-1806	TGTP2_MOUSET-cell-specific guanine nucleotide triphosphate-binding protein 2 OS=Mus musculus OX=10090 GN=Tgtp2 PE=1 SV=2	1805	10	3.88e-39	56.37	23	P:GO:0000045; P:GO:0001934; P:GO:0009615; P:GO:0031647; P:GO:0035455; P:GO:0035458; P:GO:0035556; P:GO:0042832; P:GO:0050829; P:GO:0060335; P:GO:0075044; P:GO:1901098; F:GO:0003924; F:GO:0005525; F:GO:0019003; F:GO:0019904; F:GO:0042802; C:GO:0000139; C:GO:0005770; C:GO:0005789; C:GO:0020005; C:GO:0044754; C:GO:0045335	P:autophagosome assembly; P:positive regulation of protein phosphorylation; P:response to virus; P:regulation of protein stability; P:response to interferon-alpha; P:cellular response to interferon-beta; P:intracellular signal transduction; P:defense response to protozoan; P:defense response to Gram-negative bacterium; P:positive regulation of interferon-gamma-mediated signaling pathway; P:positive regulation by symbiont of host autophagy; P:positive regulation of autophagosome maturation; F:GTPase activity; F:GTP binding; F:GDP binding; F:protein domain specific binding; F:identical protein binding; C:Golgi membrane; C:late endosome; C:endoplasmic reticulum membrane; C:symbiont-containing vacuole membrane; C:autolysosome; C:phagocytic vesicle	EC:3.6.1; EC:3.6; EC:3; EC:3.6.1.15	Acting on acid anhydrides; Acting on acid anhydrides; Hydrolases; Nucleoside-triphosphate phosphatase	Coil (COILS); IPR007743 (PFAM); G3DSA:3.40.50.300 (GENE3D); PTHR32341 (PANTHER); PTHR32341:SF10 (PANTHER); IPR030385 (PROSITE_PROFILES); IPR027417 (SUPERFAMILY)	F:GO:0005525; C:GO:0016020	F:GTP binding; C:membrane
Cluster-19000.329	NA	Cluster-19000.329_TRINITY_DN83531_c2_g2_i1_1_1-637	NA	636	NA	NA	NA	NA					mobidb-lite (MOBIDB_LITE); mobidb-lite (MOBIDB_LITE)	no GO terms	no GO terms
Cluster-19000.3290	ENSNMLT00000002746.1	Cluster-19000.3290_CL39645Contig1_1_1-728	PXN1_XENLAPentraxin fusion protein OS=Xenopus laevis OX=8355 GN=pxn1 PE=2 SV=1	727	20	1.9e-29	57.56	41	P:GO:0001666; P:GO:0006953; P:GO:0006958; P:GO:0007568; P:GO:0009314; P:GO:0010288; P:GO:0010628; P:GO:0010745; P:GO:0010888; P:GO:0010988; P:GO:0031667; P:GO:0032102; P:GO:0032355; P:GO:0032677; P:GO:0032929; P:GO:0032930; P:GO:0032945; P:GO:0033574; P:GO:0042060; P:GO:0044869; P:GO:0045087; P:GO:0045429; P:GO:0045471; P:GO:0048525; P:GO:0051258; P:GO:0071277; P:GO:0071354; P:GO:0071732; P:GO:0080134; P:GO:1900006; F:GO:0001849; F:GO:0005509; F:GO:0015485; F:GO:0030169; F:GO:0042802; F:GO:0046790; F:GO:0050750; C:GO:0005615; C:GO:0030175; C:GO:0030426; C:GO:0032991	P:response to hypoxia; P:acute-phase response; P:complement activation, classical pathway; P:aging; P:response to radiation; P:response to lead ion; P:positive regulation of gene expression; P:negative regulation of macrophage derived foam cell differentiation; P:negative regulation of lipid storage; P:regulation of low-density lipoprotein particle clearance; P:response to nutrient levels; P:negative regulation of response to external stimulus; P:response to estradiol; P:regulation of interleukin-8 production; P:negative regulation of superoxide anion generation; P:positive regulation of superoxide anion generation; P:negative regulation of mononuclear cell proliferation; P:response to testosterone; P:wound healing; P:negative regulation by host of viral exo-alpha-sialidase activity; P:innate immune response; P:positive regulation of nitric oxide biosynthetic process; P:response to ethanol; P:negative regulation of viral process; P:protein polymerization; P:cellular response to calcium ion; P:cellular response to interleukin-6; P:cellular response to nitric oxide; P:regulation of response to stress; P:positive regulation of dendrite development; F:complement component C1q complex binding; F:calcium ion binding; F:cholesterol binding; F:low-density lipoprotein particle binding; F:identical protein binding; F:virion binding; F:low-density lipoprotein particle receptor binding; C:extracellular space; C:filopodium; C:growth cone; C:protein-containing complex			IPR001759 (PRINTS); IPR001759 (PFAM); G3DSA:2.60.120.200 (GENE3D); PTHR45869 (PANTHER); PTHR45869:SF2 (PANTHER); IPR030476 (PROSITE_PATTERNS); IPR001759 (PROSITE_PROFILES); IPR013320 (SUPERFAMILY)	no GO terms	no GO terms
Cluster-19000.3292	ENSNMLT00000043384.1	Cluster-19000.3292_TRINITY_DN4390_c1_g1_i12_1_1-615	NA	614	NA	NA	NA	NA					mobidb-lite (MOBIDB_LITE); mobidb-lite (MOBIDB_LITE)	no GO terms	no GO terms
Cluster-19000.3296	ENSNMLT00000012114.1	Cluster-19000.3296_SCL5Contig895_1_1-3119	CD9_BOVINCD9 antigen OS=Bos taurus OX=9913 GN=CD9 PE=2 SV=2	3118	20	7.46e-76	64.11	52	P:GO:0000187; P:GO:0002455; P:GO:0002576; P:GO:0002863; P:GO:0007342; P:GO:0007420; P:GO:0008285; P:GO:0008347; P:GO:0009414; P:GO:0014002; P:GO:0014003; P:GO:0014005; P:GO:0014905; P:GO:0019058; P:GO:0030890; P:GO:0030913; P:GO:0031623; P:GO:0031647; P:GO:0034238; P:GO:0035036; P:GO:0040008; P:GO:0043128; P:GO:0045944; P:GO:0050731; P:GO:0050861; P:GO:0051271; P:GO:0061462; P:GO:0061564; P:GO:0070863; P:GO:0071404; P:GO:0072675; P:GO:0090331; P:GO:1903911; P:GO:1904352; P:GO:1905521; P:GO:1905676; P:GO:2000553; P:GO:2001190; F:GO:0001618; F:GO:0005178; F:GO:0042289; F:GO:1990459; C:GO:0005654; C:GO:0005887; C:GO:0009897; C:GO:0016323; C:GO:0016324; C:GO:0030666; C:GO:0031092; C:GO:0032991; C:GO:0043209; C:GO:0070062	P:activation of MAPK activity; P:humoral immune response mediated by circulating immunoglobulin; P:platelet degranulation; P:positive regulation of inflammatory response to antigenic stimulus; P:fusion of sperm to egg plasma membrane involved in single fertilization; P:brain development; P:negative regulation of cell population proliferation; P:glial cell migration; P:response to water deprivation; P:astrocyte development; P:oligodendrocyte development; P:microglia development; P:myoblast fusion involved in skeletal muscle regeneration; P:viral life cycle; P:positive regulation of B cell proliferation; P:paranodal junction assembly; P:receptor internalization; P:regulation of protein stability; P:macrophage fusion; P:sperm-egg recognition; P:regulation of growth; P:positive regulation of 1-phosphatidylinositol 4-kinase activity; P:positive regulation of transcription by RNA polymerase II; P:positive regulation of peptidyl-tyrosine phosphorylation; P:positive regulation of B cell receptor signaling pathway; P:negative regulation of cellular component movement; P:protein localization to lysosome; P:axon development; P:positive regulation of protein exit from endoplasmic reticulum; P:cellular response to low-density lipoprotein particle stimulus; P:osteoclast fusion; P:negative regulation of platelet aggregation; P:positive regulation of receptor clustering; P:positive regulation of protein catabolic process in the vacuole; P:regulation of macrophage migration; P:positive regulation of adaptive immune memory response; P:positive regulation of T-helper 2 cell cytokine production; P:positive regulation of T cell activation via T cell receptor contact with antigen bound to MHC molecule on antigen presenting cell; F:virus receptor activity; F:integrin binding; F:MHC class II protein binding; F:transferrin receptor binding; C:nucleoplasm; C:integral component of plasma membrane; C:external side of plasma membrane; C:basolateral plasma membrane; C:apical plasma membrane; C:endocytic vesicle membrane; C:platelet alpha granule membrane; C:protein-containing complex; C:myelin sheath; C:extracellular exosome			IPR000301 (PRINTS); IPR000301 (PIRSF); IPR018499 (PFAM); IPR008952 (G3DSA:1.10.1450.GENE3D); PTHR19282 (PANTHER); PTHR19282:SF163 (PANTHER); IPR018503 (PROSITE_PATTERNS); IPR042055 (CDD); IPR008952 (SUPERFAMILY)	C:GO:0016021	C:integral component of membrane
Cluster-19000.3297	ENSNMLT00000005696.1	Cluster-19000.3297_CL1122Contig1_1_1-2897	IWS1_MOUSEProtein IWS1 homolog OS=Mus musculus OX=10090 GN=Iws1 PE=1 SV=1	2896	20	7.51e-90	66.27	14	P:GO:0006357; P:GO:0008380; P:GO:0009742; P:GO:0010793; P:GO:0016973; P:GO:0034243; P:GO:0050684; P:GO:0060303; P:GO:0070827; P:GO:0090239; P:GO:2001253; F:GO:0000993; F:GO:0001085; C:GO:0005654	P:regulation of transcription by RNA polymerase II; P:RNA splicing; P:brassinosteroid mediated signaling pathway; P:regulation of mRNA export from nucleus; P:poly(A)+ mRNA export from nucleus; P:regulation of transcription elongation from RNA polymerase II promoter; P:regulation of mRNA processing; P:regulation of nucleosome density; P:chromatin maintenance; P:regulation of histone H4 acetylation; P:regulation of histone H3-K36 trimethylation; F:RNA polymerase II complex binding; F:RNA polymerase II transcription factor binding; C:nucleoplasm			IPR017923 (PFAM); IPR035441 (G3DSA:1.20.930.GENE3D); mobidb-lite (MOBIDB_LITE); mobidb-lite (MOBIDB_LITE); mobidb-lite (MOBIDB_LITE); mobidb-lite (MOBIDB_LITE); mobidb-lite (MOBIDB_LITE); mobidb-lite (MOBIDB_LITE); PTHR46010 (PANTHER); IPR017923 (PROSITE_PROFILES)	C:GO:0005634	C:nucleus
Cluster-19000.3298	ENSNMLT00000029121.1	Cluster-19000.3298_CL7142Contig1_1_1-2899	NA	2898	NA	NA	NA	NA					no IPS match	no IPS match	no IPS match
Cluster-19000.3299	ENSNMLT00000010842.1	Cluster-19000.3299_SCL3Contig2839_1_1-4665	PP13G_MOUSEProtein phosphatase 1 regulatory subunit 3G OS=Mus musculus OX=10090 GN=Ppp1r3g PE=1 SV=2	4664	20	1.42e-26	44.45	3	P:GO:0070873; F:GO:0019899; C:GO:0005737	P:regulation of glycogen metabolic process; F:enzyme binding; C:cytoplasm			IPR038175 (G3DSA:2.60.40.GENE3D); IPR005036 (PFAM); mobidb-lite (MOBIDB_LITE); PTHR12307:SF7 (PANTHER); PTHR12307 (PANTHER); IPR005036 (PROSITE_PROFILES)	F:GO:0005515	F:protein binding
Cluster-19000.33	ENSNMLT00000035432.1	Cluster-19000.33_TRINITY_DN113886_c1_g1_i5_1_1-411	NA	410	NA	NA	NA	1	F:GO:0005515	F:protein binding			IPR036322 (SUPERFAMILY)	F:GO:0005515	F:protein binding
Cluster-19000.330	ENSNMLT00000043605.1	Cluster-19000.330_CL5492Contig1_1_1-3397	UROM_PONABUromodulin OS=Pongo abelii OX=9601 GN=UMOD PE=2 SV=1	3396	15	9.92e-15	41.61	17	P:GO:0003014; P:GO:0006873; P:GO:0006950; P:GO:0010033; P:GO:0010467; P:GO:0019538; P:GO:0044237; P:GO:0050794; P:GO:0051179; P:GO:0051716; P:GO:0055065; P:GO:0072080; F:GO:0005488; C:GO:0005886; C:GO:0012505; C:GO:0031410; C:GO:0043229	P:renal system process; P:cellular ion homeostasis; P:response to stress; P:response to organic substance; P:gene expression; P:protein metabolic process; P:cellular metabolic process; P:regulation of cellular process; P:localization; P:cellular response to stimulus; P:metal ion homeostasis; P:nephron tubule development; F:binding; C:plasma membrane; C:endomembrane system; C:cytoplasmic vesicle; C:intracellular organelle			IPR001507 (PFAM); G3DSA:2.60.40.3210 (GENE3D); mobidb-lite (MOBIDB_LITE); mobidb-lite (MOBIDB_LITE); mobidb-lite (MOBIDB_LITE); mobidb-lite (MOBIDB_LITE); mobidb-lite (MOBIDB_LITE); PTHR46160:SF1 (PANTHER); PTHR46160 (PANTHER); IPR001507 (PROSITE_PROFILES)	no GO terms	no GO terms
Cluster-19000.3300	ENSNMLT00000004351.1	Cluster-19000.3300_SCL4Contig2176_1_1-3361	STK4_SQUACSerine/threonine-protein kinase 3/4 OS=Squalus acanthias OX=7797 GN=STK4 PE=2 SV=1	3360	20	0	85.01	37	P:GO:0000902; P:GO:0001569; P:GO:0001841; P:GO:0003157; P:GO:0007417; P:GO:0008285; P:GO:0030216; P:GO:0032092; P:GO:0032147; P:GO:0033138; P:GO:0035329; P:GO:0043010; P:GO:0045600; P:GO:0046330; P:GO:0046621; P:GO:0046777; P:GO:0050821; P:GO:0051091; P:GO:0051897; P:GO:0060215; P:GO:0060800; P:GO:0071902; P:GO:0090090; P:GO:0097284; P:GO:1902043; P:GO:1904237; P:GO:1905461; F:GO:0000287; F:GO:0005524; F:GO:0008134; F:GO:0042803; F:GO:0043539; F:GO:0106310; F:GO:0106311; C:GO:0005829; C:GO:0016604; C:GO:0032991	P:cell morphogenesis; P:branching involved in blood vessel morphogenesis; P:neural tube formation; P:endocardium development; P:central nervous system development; P:negative regulation of cell population proliferation; P:keratinocyte differentiation; P:positive regulation of protein binding; P:activation of protein kinase activity; P:positive regulation of peptidyl-serine phosphorylation; P:hippo signaling; P:camera-type eye development; P:positive regulation of fat cell differentiation; P:positive regulation of JNK cascade; P:negative regulation of organ growth; P:protein autophosphorylation; P:protein stabilization; P:positive regulation of DNA-binding transcription factor activity; P:positive regulation of protein kinase B signaling; P:primitive hemopoiesis; P:regulation of cell differentiation involved in embryonic placenta development; P:positive regulation of protein serine/threonine kinase activity; P:negative regulation of canonical Wnt signaling pathway; P:hepatocyte apoptotic process; P:positive regulation of extrinsic apoptotic signaling pathway via death domain receptors; P:positive regulation of substrate-dependent cell migration, cell attachment to substrate; P:positive regulation of vascular associated smooth muscle cell apoptotic process; F:magnesium ion binding; F:ATP binding; F:transcription factor binding; F:protein homodimerization activity; F:protein serine/threonine kinase activator activity; F:protein serine kinase activity; F:protein threonine kinase activity; C:cytosol; C:nuclear body; C:protein-containing complex	EC:2.7.1; EC:2.7.11; EC:2.7.11.1; EC:2.7; EC:2	Transferring phosphorus-containing groups; Transferring phosphorus-containing groups; Non-specific serine/threonine protein kinase; Transferring phosphorus-containing groups; Transferases	G3DSA:1.10.510.10 (GENE3D); IPR024205 (PFAM); G3DSA:3.30.200.20 (GENE3D); IPR000719 (PFAM); mobidb-lite (MOBIDB_LITE); mobidb-lite (MOBIDB_LITE); mobidb-lite (MOBIDB_LITE); PTHR48015:SF34 (PANTHER); PTHR48015 (PANTHER); IPR017441 (PROSITE_PATTERNS); IPR011524 (PROSITE_PROFILES); IPR000719 (PROSITE_PROFILES); cd06612 (CDD); IPR011009 (SUPERFAMILY)	P:GO:0006468; P:GO:0007165; F:GO:0004672; F:GO:0004674; F:GO:0005524	P:protein phosphorylation; P:signal transduction; F:protein kinase activity; F:protein serine/threonine kinase activity; F:ATP binding
Cluster-19000.3301	ENSNMLT00000001733.1	Cluster-19000.3301_CL17373Contig1_1_1-1818	NA	1817	NA	NA	NA	NA					mobidb-lite (MOBIDB_LITE); mobidb-lite (MOBIDB_LITE)	no GO terms	no GO terms
Cluster-19000.3302	ENSNMLT00000023187.1	Cluster-19000.3302_SCL7Contig165_1_1-1064	NA	1063	NA	NA	NA	NA					mobidb-lite (MOBIDB_LITE); mobidb-lite (MOBIDB_LITE); mobidb-lite (MOBIDB_LITE); mobidb-lite (MOBIDB_LITE)	no GO terms	no GO terms
Cluster-19000.3303	ENSNMLT00000012084.1	Cluster-19000.3303_TRINITY_DN3271_c0_g1_i15_1_1-2886	BPNT1_HUMAN3'(2'),5'-bisphosphate nucleotidase 1 OS=Homo sapiens OX=9606 GN=BPNT1 PE=1 SV=1	2885	7	1.19e-45	63.2	11	P:GO:0007399; P:GO:0044249; P:GO:0046488; P:GO:0046855; P:GO:0050427; P:GO:1901576; F:GO:0000287; F:GO:0004441; F:GO:0008441; F:GO:0052834; C:GO:0005829	P:nervous system development; P:cellular biosynthetic process; P:phosphatidylinositol metabolic process; P:inositol phosphate dephosphorylation; P:3'-phosphoadenosine 5'-phosphosulfate metabolic process; P:organic substance biosynthetic process; F:magnesium ion binding; F:inositol-1,4-bisphosphate 1-phosphatase activity; F:3'(2'),5'-bisphosphate nucleotidase activity; F:inositol monophosphate phosphatase activity; C:cytosol	EC:3.1; EC:3.1.3.25; EC:3.1.3.7; EC:3.1.3.57; EC:3; EC:3.1.3.31; EC:3.1.3	Acting on ester bonds; Inositol-phosphate phosphatase; 3'(2'),5'-bisphosphate nucleotidase; Inositol-1,4-bisphosphate 1-phosphatase; Hydrolases; Nucleotidase; Acting on ester bonds	G3DSA:3.40.190.80 (GENE3D); G3DSA:3.30.540.10 (GENE3D); IPR000760 (PFAM); PTHR43028:SF5 (PANTHER); PTHR43028 (PANTHER); SSF56655 (SUPERFAMILY)	P:GO:0046855	P:inositol phosphate dephosphorylation
Cluster-19000.3304	ENSNMLT00000036364.1	Cluster-19000.3304_CL18363Contig1_1_1-2262	NA	2261	NA	NA	NA	NA					no IPS match	no IPS match	no IPS match
Cluster-19000.3305	ENSNMLT00000035087.1	Cluster-19000.3305_CL32675Contig1_1_1-572	AVR2A_CHICKActivin receptor type-2A OS=Gallus gallus OX=9031 GN=ACVR2A PE=2 SV=1	571	4	2.18e-07	67.6	32	P:GO:0001702; P:GO:0007283; P:GO:0007368; P:GO:0009798; P:GO:0009952; P:GO:0010862; P:GO:0030501; P:GO:0030509; P:GO:0032927; P:GO:0042713; P:GO:0043084; P:GO:0045648; P:GO:0045669; P:GO:0045944; P:GO:0048333; P:GO:0048706; P:GO:0050999; P:GO:0060011; F:GO:0005524; F:GO:0015026; F:GO:0017002; F:GO:0019838; F:GO:0030165; F:GO:0034711; F:GO:0043621; F:GO:0046872; F:GO:0048185; F:GO:0098821; C:GO:0005737; C:GO:0009986; C:GO:0034673; C:GO:0048179	P:gastrulation with mouth forming second; P:spermatogenesis; P:determination of left/right symmetry; P:axis specification; P:anterior/posterior pattern specification; P:positive regulation of pathway-restricted SMAD protein phosphorylation; P:positive regulation of bone mineralization; P:BMP signaling pathway; P:positive regulation of activin receptor signaling pathway; P:sperm ejaculation; P:penile erection; P:positive regulation of erythrocyte differentiation; P:positive regulation of osteoblast differentiation; P:positive regulation of transcription by RNA polymerase II; P:mesodermal cell differentiation; P:embryonic skeletal system development; P:regulation of nitric-oxide synthase activity; P:Sertoli cell proliferation; F:ATP binding; F:coreceptor activity; F:activin-activated receptor activity; F:growth factor binding; F:PDZ domain binding; F:inhibin binding; F:protein self-association; F:metal ion binding; F:activin binding; F:BMP receptor activity; C:cytoplasm; C:cell surface; C:inhibin-betaglycan-ActRII complex; C:activin receptor complex	EC:2.7.1; EC:2.7.11; EC:2.7; EC:2; EC:2.7.11.30	Transferring phosphorus-containing groups; Transferring phosphorus-containing groups; Transferring phosphorus-containing groups; Transferases; Receptor protein serine/threonine kinase	no IPS match	no IPS match	no IPS match
Cluster-19000.3306	ENSNMLT00000012708.1	Cluster-19000.3306_SCL11Contig177_1_1-4225	TBX5_CHICKT-box transcription factor TBX5 OS=Gallus gallus OX=9031 GN=TBX5 PE=1 SV=1	4224	20	2.88e-175	71.16	111	P:GO:0000122; P:GO:0001525; P:GO:0001755; P:GO:0001934; P:GO:0001945; P:GO:0001947; P:GO:0002053; P:GO:0002119; P:GO:0003146; P:GO:0003148; P:GO:0003166; P:GO:0003190; P:GO:0003197; P:GO:0003218; P:GO:0003281; P:GO:0003294; P:GO:0003342; P:GO:0003344; P:GO:0006367; P:GO:0007155; P:GO:0007569; P:GO:0007605; P:GO:0008016; P:GO:0008595; P:GO:0010719; P:GO:0021538; P:GO:0021554; P:GO:0021644; P:GO:0021982; P:GO:0030324; P:GO:0030336; P:GO:0030539; P:GO:0030540; P:GO:0030855; P:GO:0030878; P:GO:0030903; P:GO:0032275; P:GO:0032880; P:GO:0035115; P:GO:0035116; P:GO:0035118; P:GO:0035176; P:GO:0035909; P:GO:0036302; P:GO:0042048; P:GO:0042074; P:GO:0042473; P:GO:0042474; P:GO:0042671; P:GO:0042694; P:GO:0042733; P:GO:0043282; P:GO:0043410; P:GO:0043587; P:GO:0043704; P:GO:0044344; P:GO:0045662; P:GO:0045787; P:GO:0045944; P:GO:0046548; P:GO:0046549; P:GO:0046884; P:GO:0048318; P:GO:0048332; P:GO:0048384; P:GO:0048538; P:GO:0048703; P:GO:0048752; P:GO:0048793; P:GO:0050679; P:GO:0051891; P:GO:0055007; P:GO:0060017; P:GO:0060023; P:GO:0060037; P:GO:0060044; P:GO:0060045; P:GO:0060174; P:GO:0060290; P:GO:0060325; P:GO:0060413; P:GO:0060415; P:GO:0060980; P:GO:0060982; P:GO:0061026; P:GO:0070166; P:GO:0071300; P:GO:0072019; P:GO:0072068; P:GO:0072513; P:GO:0090103; P:GO:1990401; P:GO:2000027; P:GO:2001037; P:GO:2001054; F:GO:0000978; F:GO:0001046; F:GO:0001103; F:GO:0001217; F:GO:0001228; F:GO:0019899; F:GO:0030274; F:GO:0042803; F:GO:0051087; F:GO:0097110; C:GO:0001725; C:GO:0005654; C:GO:0005667; C:GO:0005737; C:GO:0005884; C:GO:0032993	P:negative regulation of transcription by RNA polymerase II; P:angiogenesis; P:neural crest cell migration; P:positive regulation of protein phosphorylation; P:lymph vessel development; P:heart looping; P:positive regulation of mesenchymal cell proliferation; P:nematode larval development; P:heart jogging; P:outflow tract septum morphogenesis; P:bundle of His development; P:atrioventricular valve formation; P:endocardial cushion development; P:cardiac left ventricle formation; P:ventricular septum development; P:atrial ventricular junction remodeling; P:proepicardium development; P:pericardium morphogenesis; P:transcription initiation from RNA polymerase II promoter; P:cell adhesion; P:cell aging; P:sensory perception of sound; P:regulation of heart contraction; P:anterior/posterior axis specification, embryo; P:negative regulation of epithelial to mesenchymal transition; P:epithalamus development; P:optic nerve development; P:vagus nerve morphogenesis; P:pineal gland development; P:lung development; P:negative regulation of cell migration; P:male genitalia development; P:female genitalia development; P:epithelial cell differentiation; P:thyroid gland development; P:notochord development; P:luteinizing hormone secretion; P:regulation of protein localization; P:embryonic forelimb morphogenesis; P:embryonic hindlimb morphogenesis; P:embryonic pectoral fin morphogenesis; P:social behavior; P:aorta morphogenesis; P:atrioventricular canal development; P:olfactory behavior; P:cell migration involved in gastrulation; P:outer ear morphogenesis; P:middle ear morphogenesis; P:retinal cone cell fate determination; P:muscle cell fate specification; P:embryonic digit morphogenesis; P:pharyngeal muscle development; P:positive regulation of MAPK cascade; P:tongue morphogenesis; P:photoreceptor cell fate specification; P:cellular response to fibroblast growth factor stimulus; P:negative regulation of myoblast differentiation; P:positive regulation of cell cycle; P:positive regulation of transcription by RNA polymerase II; P:retinal rod cell development; P:retinal cone cell development; P:follicle-stimulating hormone secretion; P:axial mesoderm development; P:mesoderm morphogenesis; P:retinoic acid receptor signaling pathway; P:thymus development; P:embryonic viscerocranium morphogenesis; P:semicircular canal morphogenesis; P:pronephros development; P:positive regulation of epithelial cell proliferation; P:positive regulation of cardioblast differentiation; P:cardiac muscle cell differentiation; P:parathyroid gland development; P:soft palate development; P:pharyngeal system development; P:negative regulation of cardiac muscle cell proliferation; P:positive regulation of cardiac muscle cell proliferation; P:limb bud formation; P:transdifferentiation; P:face morphogenesis; P:atrial septum morphogenesis; P:muscle tissue morphogenesis; P:cell migration involved in coronary vasculogenesis; P:coronary artery morphogenesis; P:cardiac muscle tissue regeneration; P:enamel mineralization; P:cellular response to retinoic acid; P:proximal convoluted tubule development; P:late distal convoluted tubule development; P:positive regulation of secondary heart field cardioblast proliferation; P:cochlea morphogenesis; P:embryonic lung development; P:regulation of animal organ morphogenesis; P:positive regulation of tongue muscle cell differentiation; P:negative regulation of mesenchymal cell apoptotic process; F:RNA polymerase II cis-regulatory region sequence-specific DNA binding; F:core promoter sequence-specific DNA binding; F:RNA polymerase II repressing transcription factor binding; F:DNA-binding transcription repressor activity; F:DNA-binding transcription activator activity, RNA polymerase II-specific; F:enzyme binding; F:LIM domain binding; F:protein homodimerization activity; F:chaperone binding; F:scaffold protein binding; C:stress fiber; C:nucleoplasm; C:transcription regulator complex; C:cytoplasm; C:actin filament; C:protein-DNA complex			IPR001699 (PRINTS); IPR036960 (G3DSA:2.60.40.GENE3D); IPR001699 (PFAM); mobidb-lite (MOBIDB_LITE); mobidb-lite (MOBIDB_LITE); mobidb-lite (MOBIDB_LITE); mobidb-lite (MOBIDB_LITE); mobidb-lite (MOBIDB_LITE); mobidb-lite (MOBIDB_LITE); PTHR11267:SF28 (PANTHER); IPR001699 (PANTHER); IPR018186 (PROSITE_PATTERNS); IPR001699 (PROSITE_PROFILES); IPR001699 (CDD); IPR008967 (SUPERFAMILY)	P:GO:0006355; F:GO:0003700; C:GO:0005634	P:regulation of transcription, DNA-templated; F:DNA-binding transcription factor activity; C:nucleus
Cluster-19000.3307	ENSNMLT00000008725.1	Cluster-19000.3307_CL12247Contig1_1_1-886	NA	885	NA	NA	NA	NA					mobidb-lite (MOBIDB_LITE); mobidb-lite (MOBIDB_LITE)	no GO terms	no GO terms
Cluster-19000.3308	ENSNMLT00000034402.1	Cluster-19000.3308_CL3686Contig1_1_1-4619	ODF3B_DANREOuter dense fiber protein 3-B OS=Danio rerio OX=7955 GN=odf3b PE=2 SV=2	4618	8	5.21e-33	55.26	1	C:GO:0001520	C:outer dense fiber			IPR010736 (PFAM); mobidb-lite (MOBIDB_LITE); mobidb-lite (MOBIDB_LITE); PTHR21580:SF49 (PANTHER); PTHR21580 (PANTHER)	no GO terms	no GO terms
Cluster-19000.331	ENSNMLT00000004486.1	Cluster-19000.331_SCL2237Contig1_1_1-2353	NA	2352	NA	NA	NA	NA					Coil (COILS); G3DSA:3.40.50.12690 (GENE3D); G3DSA:3.40.50.12700 (GENE3D); mobidb-lite (MOBIDB_LITE); mobidb-lite (MOBIDB_LITE); mobidb-lite (MOBIDB_LITE); mobidb-lite (MOBIDB_LITE); mobidb-lite (MOBIDB_LITE); cd00229 (CDD); SSF52266 (SUPERFAMILY)	no GO terms	no GO terms
Cluster-19000.3310	ENSNMLT00000034680.1	Cluster-19000.3310_CL3070Contig1_1_1-3196	NA	3195	NA	NA	NA	NA					no IPS match	no IPS match	no IPS match
Cluster-19000.3311	ENSNMLT00000002610.1	Cluster-19000.3311_TRINITY_DN10120_c1_g3_i2_1_1-5433	DHR11_CHICKDehydrogenase/reductase SDR family member 11 OS=Gallus gallus OX=9031 GN=DHRS11 PE=2 SV=1	5432	20	9.59e-147	70.05	75	P:GO:0003333; P:GO:0006703; P:GO:0007568; P:GO:0007595; P:GO:0007608; P:GO:0007613; P:GO:0007626; P:GO:0008306; P:GO:0009414; P:GO:0009636; P:GO:0009744; P:GO:0010039; P:GO:0010288; P:GO:0014054; P:GO:0015734; P:GO:0015874; P:GO:0015881; P:GO:0019226; P:GO:0021984; P:GO:0032229; P:GO:0032355; P:GO:0035094; P:GO:0040018; P:GO:0042053; P:GO:0042066; P:GO:0042136; P:GO:0042220; P:GO:0042416; P:GO:0042420; P:GO:0042493; P:GO:0045471; P:GO:0047484; P:GO:0050808; P:GO:0050891; P:GO:0051591; P:GO:0051592; P:GO:0051939; P:GO:0060134; P:GO:0090494; P:GO:0098658; P:GO:0098719; P:GO:0098810; P:GO:0150104; P:GO:1902476; P:GO:1990384; F:GO:0000166; F:GO:0000253; F:GO:0002020; F:GO:0005034; F:GO:0005102; F:GO:0005308; F:GO:0005326; F:GO:0005330; F:GO:0005332; F:GO:0005368; F:GO:0008144; F:GO:0035240; F:GO:0042165; F:GO:0042802; F:GO:0044877; F:GO:0047485; F:GO:0051721; F:GO:0072555; F:GO:0072582; C:GO:0005576; C:GO:0005737; C:GO:0009986; C:GO:0016323; C:GO:0016600; C:GO:0030424; C:GO:0043025; C:GO:0098691; C:GO:0098982; C:GO:0099055; C:GO:0099056	P:amino acid transmembrane transport; P:estrogen biosynthetic process; P:aging; P:lactation; P:sensory perception of smell; P:memory; P:locomotory behavior; P:associative learning; P:response to water deprivation; P:response to toxic substance; P:response to sucrose; P:response to iron ion; P:response to lead ion; P:positive regulation of gamma-aminobutyric acid secretion; P:taurine transport; P:norepinephrine transport; P:creatine transmembrane transport; P:transmission of nerve impulse; P:adenohypophysis development; P:negative regulation of synaptic transmission, GABAergic; P:response to estradiol; P:response to nicotine; P:positive regulation of multicellular organism growth; P:regulation of dopamine metabolic process; P:perineurial glial growth; P:neurotransmitter biosynthetic process; P:response to cocaine; P:dopamine biosynthetic process; P:dopamine catabolic process; P:response to drug; P:response to ethanol; P:regulation of response to osmotic stress; P:synapse organization; P:multicellular organismal water homeostasis; P:response to cAMP; P:response to calcium ion; P:gamma-aminobutyric acid import; P:prepulse inhibition; P:dopamine uptake; P:inorganic anion import across plasma membrane; P:sodium ion import across plasma membrane; P:neurotransmitter reuptake; P:transport across blood-brain barrier; P:chloride transmembrane transport; P:hyaloid vascular plexus regression; F:nucleotide binding; F:3-keto sterol reductase activity; F:protease binding; F:osmosensor activity; F:signaling receptor binding; F:creatine transmembrane transporter activity; F:neurotransmitter transmembrane transporter activity; F:dopamine:sodium symporter activity; F:gamma-aminobutyric acid:sodium symporter activity; F:taurine transmembrane transporter activity; F:drug binding; F:dopamine binding; F:neurotransmitter binding; F:identical protein binding; F:protein-containing complex binding; F:protein N-terminus binding; F:protein phosphatase 2A binding; F:17-beta-ketosteroid reductase activity; F:17-beta-hydroxysteroid dehydrogenase (NADP+) activity; C:extracellular region; C:cytoplasm; C:cell surface; C:basolateral plasma membrane; C:flotillin complex; C:axon; C:neuronal cell body; C:dopaminergic synapse; C:GABA-ergic synapse; C:integral component of postsynaptic membrane; C:integral component of presynaptic membrane	EC:1.1; EC:1; EC:1.1.1; EC:7; EC:1.1.1.62; EC:1.1.1.270	Acting on the CH-OH group of donors; Oxidoreductases; Acting on the CH-OH group of donors; Translocases; 17-beta-estradiol 17-dehydrogenase; 3-beta-hydroxysteroid 3-dehydrogenase	IPR002347 (PRINTS); IPR002347 (PRINTS); IPR002347 (PFAM); G3DSA:3.40.50.720 (GENE3D); PTHR43115:SF4 (PANTHER); PTHR43115 (PANTHER); IPR020904 (PROSITE_PATTERNS); cd05343 (CDD); IPR036291 (SUPERFAMILY)	F:GO:0016491	F:oxidoreductase activity
Cluster-19000.3312	ENSNMLT00000037450.1	Cluster-19000.3312_TRINITY_DN1642_c0_g1_i7_1_1-2409	EQST_ACTEQEquistatin OS=Actinia equina OX=6106 PE=1 SV=1	2408	15	1.8e-10	62.5	63	P:GO:0000187; P:GO:0002286; P:GO:0002606; P:GO:0002792; P:GO:0002821; P:GO:0002830; P:GO:0002906; P:GO:0006886; P:GO:0007160; P:GO:0010811; P:GO:0016064; P:GO:0019886; P:GO:0030336; P:GO:0030890; P:GO:0031394; P:GO:0032755; P:GO:0032757; P:GO:0043123; P:GO:0043518; P:GO:0045059; P:GO:0045060; P:GO:0045089; P:GO:0045581; P:GO:0045582; P:GO:0045657; P:GO:0045893; P:GO:0046598; P:GO:0048146; P:GO:0050731; P:GO:0050821; P:GO:0051085; P:GO:0060907; P:GO:0065003; P:GO:0070374; P:GO:0090023; P:GO:1902166; P:GO:2000343; P:GO:2000448; F:GO:0001540; F:GO:0004896; F:GO:0005518; F:GO:0030414; F:GO:0035718; F:GO:0042609; F:GO:0042658; F:GO:0043237; F:GO:0044183; F:GO:0050998; F:GO:0097367; C:GO:0000139; C:GO:0005604; C:GO:0005615; C:GO:0005634; C:GO:0005771; C:GO:0005783; C:GO:0005887; C:GO:0009897; C:GO:0012507; C:GO:0030669; C:GO:0035692; C:GO:0035693; C:GO:0042613; C:GO:0043202	P:activation of MAPK activity; P:T cell activation involved in immune response; P:positive regulation of dendritic cell antigen processing and presentation; P:negative regulation of peptide secretion; P:positive regulation of adaptive immune response; P:positive regulation of type 2 immune response; P:negative regulation of mature B cell apoptotic process; P:intracellular protein transport; P:cell-matrix adhesion; P:positive regulation of cell-substrate adhesion; P:immunoglobulin mediated immune response; P:antigen processing and presentation of exogenous peptide antigen via MHC class II; P:negative regulation of cell migration; P:positive regulation of B cell proliferation; P:positive regulation of prostaglandin biosynthetic process; P:positive regulation of interleukin-6 production; P:positive regulation of interleukin-8 production; P:positive regulation of I-kappaB kinase/NF-kappaB signaling; P:negative regulation of DNA damage response, signal transduction by p53 class mediator; P:positive thymic T cell selection; P:negative thymic T cell selection; P:positive regulation of innate immune response; P:negative regulation of T cell differentiation; P:positive regulation of T cell differentiation; P:positive regulation of monocyte differentiation; P:positive regulation of transcription, DNA-templated; P:positive regulation of viral entry into host cell; P:positive regulation of fibroblast proliferation; P:positive regulation of peptidyl-tyrosine phosphorylation; P:protein stabilization; P:chaperone cofactor-dependent protein refolding; P:positive regulation of macrophage cytokine production; P:protein-containing complex assembly; P:positive regulation of ERK1 and ERK2 cascade; P:positive regulation of neutrophil chemotaxis; P:negative regulation of intrinsic apoptotic signaling pathway in response to DNA damage by p53 class mediator; P:positive regulation of chemokine (C-X-C motif) ligand 2 production; P:positive regulation of macrophage migration inhibitory factor signaling pathway; F:amyloid-beta binding; F:cytokine receptor activity; F:collagen binding; F:peptidase inhibitor activity; F:macrophage migration inhibitory factor binding; F:CD4 receptor binding; F:MHC class II protein binding, via antigen binding groove; F:laminin-1 binding; F:protein folding chaperone; F:nitric-oxide synthase binding; F:carbohydrate derivative binding; C:Golgi membrane; C:basement membrane; C:extracellular space; C:nucleus; C:multivesicular body; C:endoplasmic reticulum; C:integral component of plasma membrane; C:external side of plasma membrane; C:ER to Golgi transport vesicle membrane; C:clathrin-coated endocytic vesicle membrane; C:macrophage migration inhibitory factor receptor complex; C:NOS2-CD74 complex; C:MHC class II protein complex; C:lysosomal lumen			IPR000716 (PFAM); IPR036857 (G3DSA:4.10.800.GENE3D); PTHR14093 (PANTHER); PTHR14093:SF17 (PANTHER); IPR000716 (PROSITE_PATTERNS); IPR000716 (PROSITE_PROFILES); IPR000716 (CDD); IPR036857 (SUPERFAMILY)	no GO terms	no GO terms
Cluster-19000.3314	ENSNMLT00000027052.1	Cluster-19000.3314_CL10863Contig1_1_1-613	ZN182_HUMANZinc finger protein 182 OS=Homo sapiens OX=9606 GN=ZNF182 PE=2 SV=2	612	20	2.99e-60	65.38	7	P:GO:0045944; F:GO:0000977; F:GO:0001228; F:GO:0005515; F:GO:0046872; C:GO:0005730; C:GO:0016604	P:positive regulation of transcription by RNA polymerase II; F:RNA polymerase II transcription regulatory region sequence-specific DNA binding; F:DNA-binding transcription activator activity, RNA polymerase II-specific; F:protein binding; F:metal ion binding; C:nucleolus; C:nuclear body			G3DSA:3.30.160.60 (GENE3D); G3DSA:3.30.160.60 (GENE3D); G3DSA:3.30.160.60 (GENE3D); G3DSA:3.30.160.60 (GENE3D); PF13465 (PFAM); IPR013087 (PFAM); G3DSA:3.30.160.60 (GENE3D); G3DSA:3.30.160.60 (GENE3D); PTHR23235 (PANTHER); IPR013087 (PROSITE_PATTERNS); IPR013087 (PROSITE_PATTERNS); IPR013087 (PROSITE_PATTERNS); IPR013087 (PROSITE_PATTERNS); IPR013087 (PROSITE_PATTERNS); IPR013087 (PROSITE_PROFILES); IPR013087 (PROSITE_PROFILES); IPR013087 (PROSITE_PROFILES); IPR013087 (PROSITE_PROFILES); IPR013087 (PROSITE_PROFILES); IPR013087 (PROSITE_PROFILES); IPR036236 (SUPERFAMILY); IPR036236 (SUPERFAMILY); IPR036236 (SUPERFAMILY); IPR036236 (SUPERFAMILY)	no GO terms	no GO terms
Cluster-19000.3315	ENSNMLT00000037676.1	Cluster-19000.3315_SCL1Contig4601_1_1-2719	NA	2718	NA	NA	NA	NA					mobidb-lite (MOBIDB_LITE)	no GO terms	no GO terms
Cluster-19000.3316	NA	Cluster-19000.3316_TRINITY_DN14830_c1_g2_i7_1_1-484	NA	483	NA	NA	NA	NA					no IPS match	no IPS match	no IPS match
Cluster-19000.3317	ENSNMLT00000009115.1	Cluster-19000.3317_CL3407Contig2_1_1-2302	CRTC1_MOUSECREB-regulated transcription coactivator 1 OS=Mus musculus OX=10090 GN=Crtc1 PE=1 SV=1	2301	5	2.36e-56	68.09	17	P:GO:0007613; P:GO:0032793; P:GO:0043153; P:GO:0045944; P:GO:0097009; P:GO:0099527; P:GO:1900006; P:GO:1900273; P:GO:1902631; F:GO:0008140; C:GO:0005829; C:GO:0005886; C:GO:0014069; C:GO:0016604; C:GO:0030425; C:GO:0043025; C:GO:0098978	P:memory; P:positive regulation of CREB transcription factor activity; P:entrainment of circadian clock by photoperiod; P:positive regulation of transcription by RNA polymerase II; P:energy homeostasis; P:postsynapse to nucleus signaling pathway; P:positive regulation of dendrite development; P:positive regulation of long-term synaptic potentiation; P:negative regulation of membrane hyperpolarization; F:cAMP response element binding protein binding; C:cytosol; C:plasma membrane; C:postsynaptic density; C:nuclear body; C:dendrite; C:neuronal cell body; C:glutamatergic synapse			IPR024785 (PFAM); PTHR13589:SF14 (PANTHER); IPR024786 (PANTHER)	P:GO:0032793; C:GO:0005634; C:GO:0005737	P:positive regulation of CREB transcription factor activity; C:nucleus; C:cytoplasm
Cluster-19000.3318	ENSNMLT00000009116.1	Cluster-19000.3318_SCL11Contig773_1_1-1406	CRTC1_RATCREB-regulated transcription coactivator 1 OS=Rattus norvegicus OX=10116 GN=Crtc1 PE=1 SV=1	1405	3	2.17e-12	63.06	17	P:GO:0007613; P:GO:0032793; P:GO:0043153; P:GO:0045944; P:GO:0097009; P:GO:0099527; P:GO:1900006; P:GO:1900273; P:GO:1902631; F:GO:0008140; C:GO:0005829; C:GO:0005886; C:GO:0014069; C:GO:0016604; C:GO:0030425; C:GO:0043025; C:GO:0098978	P:memory; P:positive regulation of CREB transcription factor activity; P:entrainment of circadian clock by photoperiod; P:positive regulation of transcription by RNA polymerase II; P:energy homeostasis; P:postsynapse to nucleus signaling pathway; P:positive regulation of dendrite development; P:positive regulation of long-term synaptic potentiation; P:negative regulation of membrane hyperpolarization; F:cAMP response element binding protein binding; C:cytosol; C:plasma membrane; C:postsynaptic density; C:nuclear body; C:dendrite; C:neuronal cell body; C:glutamatergic synapse			PTHR13589:SF14 (PANTHER); IPR024786 (PANTHER)	P:GO:0032793; C:GO:0005634; C:GO:0005737	P:positive regulation of CREB transcription factor activity; C:nucleus; C:cytoplasm
Cluster-19000.3319	ENSNMLT00000009534.1	Cluster-19000.3319_TRINITY_DN28071_c0_g1_i1_1_1-841	NA	840	NA	NA	NA	NA					PS51257 (PROSITE_PROFILES)	no GO terms	no GO terms
Cluster-19000.332	NA	Cluster-19000.332_TRINITY_DN34618_c0_g2_i1_1_1-571	NA	570	NA	NA	NA	NA					mobidb-lite (MOBIDB_LITE); mobidb-lite (MOBIDB_LITE)	no GO terms	no GO terms
Cluster-19000.3320	ENSNMLT00000038454.1	Cluster-19000.3320_SCL15Contig500_1_1-1823	ZN300_HUMANZinc finger protein 300 OS=Homo sapiens OX=9606 GN=ZNF300 PE=1 SV=1	1822	20	1.46e-22	68.41	32	P:GO:0000122; P:GO:0006311; P:GO:0007129; P:GO:0007283; P:GO:0007292; P:GO:0010845; P:GO:0016584; P:GO:0043066; P:GO:0044648; P:GO:0045944; P:GO:0051567; P:GO:0060903; P:GO:0097676; P:GO:0097692; P:GO:1905437; P:GO:1905516; P:GO:1990918; P:GO:2001255; F:GO:0000978; F:GO:0001162; F:GO:0001227; F:GO:0001228; F:GO:0008270; F:GO:0010844; F:GO:0042800; F:GO:0042803; F:GO:0046975; C:GO:0000785; C:GO:0005730; C:GO:0005813; C:GO:0016604; C:GO:0017053	P:negative regulation of transcription by RNA polymerase II; P:meiotic gene conversion; P:homologous chromosome pairing at meiosis; P:spermatogenesis; P:female gamete generation; P:positive regulation of reciprocal meiotic recombination; P:nucleosome positioning; P:negative regulation of apoptotic process; P:histone H3-K4 dimethylation; P:positive regulation of transcription by RNA polymerase II; P:histone H3-K9 methylation; P:positive regulation of meiosis I; P:histone H3-K36 dimethylation; P:histone H3-K4 monomethylation; P:positive regulation of histone H3-K4 trimethylation; P:positive regulation of fertilization; P:double-strand break repair involved in meiotic recombination; P:positive regulation of histone H3-K36 trimethylation; F:RNA polymerase II cis-regulatory region sequence-specific DNA binding; F:RNA polymerase II intronic transcription regulatory region sequence-specific DNA binding; F:DNA-binding transcription repressor activity, RNA polymerase II-specific; F:DNA-binding transcription activator activity, RNA polymerase II-specific; F:zinc ion binding; F:recombination hotspot binding; F:histone methyltransferase activity (H3-K4 specific); F:protein homodimerization activity; F:histone methyltransferase activity (H3-K36 specific); C:chromatin; C:nucleolus; C:centrosome; C:nuclear body; C:transcription repressor complex	EC:2.1; EC:2.1.1.43; EC:2; EC:2.1.1	Transferring one-carbon groups; Transferring one-carbon groups; Transferases; Transferring one-carbon groups	no IPS match	no IPS match	no IPS match
Cluster-19000.3321	ENSNMLT00000016519.1	Cluster-19000.3321_CL11454Contig1_1_1-493	NA	492	NA	NA	NA	NA					no IPS match	no IPS match	no IPS match
Cluster-19000.3322	ENSNMLT00000021961.1	Cluster-19000.3322_CL19830Contig1_1_1-1370	GGH_BOVINGamma-glutamyl hydrolase OS=Bos taurus OX=9913 GN=GGH PE=2 SV=1	1369	10	1.05e-110	63.11	16	P:GO:0010043; P:GO:0032868; P:GO:0042493; P:GO:0043312; P:GO:0045471; P:GO:0046900; P:GO:0070500; F:GO:0005515; F:GO:0008238; F:GO:0034722; C:GO:0005615; C:GO:0005618; C:GO:0005829; C:GO:0035578; C:GO:0035580; C:GO:1904724	P:response to zinc ion; P:response to insulin; P:response to drug; P:neutrophil degranulation; P:response to ethanol; P:tetrahydrofolylpolyglutamate metabolic process; P:poly-gamma-glutamate metabolic process; F:protein binding; F:exopeptidase activity; F:gamma-glutamyl-peptidase activity; C:extracellular space; C:cell wall; C:cytosol; C:azurophil granule lumen; C:specific granule lumen; C:tertiary granule lumen	EC:3.4; EC:3.4.19.9; EC:3; EC:3.4.19; EC:3.4.19.2	Acting on peptide bonds (peptidases); Folate gamma-glutamyl hydrolase; Hydrolases; Acting on peptide bonds (peptidases); Peptidyl-glycinamidase	IPR011697 (PFAM); IPR029062 (G3DSA:3.40.50.GENE3D); IPR015527 (PANTHER); PTHR11315:SF17 (PANTHER); IPR015527 (PROSITE_PROFILES); IPR029062 (SUPERFAMILY)	F:GO:0008242; F:GO:0016787	F:omega peptidase activity; F:hydrolase activity
Cluster-19000.3323	ENSNMLT00000034183.1	Cluster-19000.3323_CL16140Contig1_1_1-2044	NA	2043	NA	NA	NA	NA					no IPS match	no IPS match	no IPS match
Cluster-19000.3324	ENSNMLT00000033514.1	Cluster-19000.3324_CL4101Contig1_1_1-1390	NA	1389	NA	NA	NA	NA					mobidb-lite (MOBIDB_LITE); mobidb-lite (MOBIDB_LITE)	no GO terms	no GO terms
Cluster-19000.3325	ENSNMLT00000018809.1	Cluster-19000.3325_SCL4Contig1279_1_1-2836	NRN1L_HUMANNeuritin-like protein OS=Homo sapiens OX=9606 GN=NRN1L PE=1 SV=2	2835	9	1.09e-20	64.02	8	P:GO:1990138; P:GO:2000300; F:GO:0042802; C:GO:0005615; C:GO:0030424; C:GO:0032281; C:GO:0046658; C:GO:0098978	P:neuron projection extension; P:regulation of synaptic vesicle exocytosis; F:identical protein binding; C:extracellular space; C:axon; C:AMPA glutamate receptor complex; C:anchored component of plasma membrane; C:glutamatergic synapse			IPR026144 (PFAM); mobidb-lite (MOBIDB_LITE); mobidb-lite (MOBIDB_LITE); mobidb-lite (MOBIDB_LITE); IPR026144 (PANTHER); PTHR15902:SF2 (PANTHER)	P:GO:0007399	P:nervous system development
Cluster-19000.3326	ENSNMLT00000001349.1	Cluster-19000.3326_CL10591Contig1_1_1-4265	AP2A2_MOUSEAP-2 complex subunit alpha-2 OS=Mus musculus OX=10090 GN=Ap2a2 PE=1 SV=2	4264	20	0	71.46	42	P:GO:0006886; P:GO:0006892; P:GO:0006971; P:GO:0008356; P:GO:0009992; P:GO:0010508; P:GO:0010976; P:GO:0016482; P:GO:0019886; P:GO:0030707; P:GO:0032802; P:GO:0034383; P:GO:0043312; P:GO:0048013; P:GO:0048260; P:GO:0048268; P:GO:0048488; P:GO:0048489; P:GO:0050690; P:GO:0060071; P:GO:0072583; P:GO:1900126; P:GO:1902036; P:GO:1990386; F:GO:0008022; F:GO:0019901; F:GO:0035091; F:GO:0035615; F:GO:0044877; F:GO:0050750; F:GO:0097718; C:GO:0000331; C:GO:0005829; C:GO:0008021; C:GO:0016323; C:GO:0016324; C:GO:0030122; C:GO:0030130; C:GO:0032433; C:GO:0036020; C:GO:0051285; C:GO:0101003	P:intracellular protein transport; P:post-Golgi vesicle-mediated transport; P:hypotonic response; P:asymmetric cell division; P:cellular water homeostasis; P:positive regulation of autophagy; P:positive regulation of neuron projection development; P:cytosolic transport; P:antigen processing and presentation of exogenous peptide antigen via MHC class II; P:ovarian follicle cell development; P:low-density lipoprotein particle receptor catabolic process; P:low-density lipoprotein particle clearance; P:neutrophil degranulation; P:ephrin receptor signaling pathway; P:positive regulation of receptor-mediated endocytosis; P:clathrin coat assembly; P:synaptic vesicle endocytosis; P:synaptic vesicle transport; P:regulation of defense response to virus by virus; P:Wnt signaling pathway, planar cell polarity pathway; P:clathrin-dependent endocytosis; P:negative regulation of hyaluronan biosynthetic process; P:regulation of hematopoietic stem cell differentiation; P:mitotic cleavage furrow ingression; F:protein C-terminus binding; F:protein kinase binding; F:phosphatidylinositol binding; F:clathrin adaptor activity; F:protein-containing complex binding; F:low-density lipoprotein particle receptor binding; F:disordered domain specific binding; C:contractile vacuole; C:cytosol; C:synaptic vesicle; C:basolateral plasma membrane; C:apical plasma membrane; C:AP-2 adaptor complex; C:clathrin coat of trans-Golgi network vesicle; C:filopodium tip; C:endolysosome membrane; C:cell cortex of cell tip; C:ficolin-1-rich granule membrane			Coil (COILS); IPR012295 (G3DSA:3.30.310.GENE3D); G3DSA:2.60.40.1230 (GENE3D); IPR002553 (PFAM); IPR003164 (PFAM); IPR011989 (G3DSA:1.25.10.GENE3D); IPR017104 (PIRSF); IPR008152 (PFAM); PTHR22780 (PANTHER); PTHR22780:SF33 (PANTHER); IPR016024 (SUPERFAMILY); IPR009028 (SUPERFAMILY); IPR013041 (SUPERFAMILY)	P:GO:0006886; P:GO:0015031; P:GO:0016192; P:GO:0072583; F:GO:0035615; C:GO:0030117; C:GO:0030122; C:GO:0030131	P:intracellular protein transport; P:protein transport; P:vesicle-mediated transport; P:clathrin-dependent endocytosis; F:clathrin adaptor activity; C:membrane coat; C:AP-2 adaptor complex; C:clathrin adaptor complex
Cluster-19000.3327	ENSNMLT00000046929.1	Cluster-19000.3327_SCL5Contig1938_1_1-3374	NA	3373	NA	NA	NA	NA					no IPS match	no IPS match	no IPS match
Cluster-19000.3328	ENSNMLT00000031739.1	Cluster-19000.3328_TRINITY_DN22757_c0_g1_i2_1_1-859	NA	858	NA	NA	NA	NA					IPR039632 (PANTHER); SSF103481 (SUPERFAMILY)	no GO terms	no GO terms
Cluster-19000.3329	ENSNMLT00000046370.1	Cluster-19000.3329_CL2085Contig1_1_1-3138	NA	3137	NA	NA	NA	NA					mobidb-lite (MOBIDB_LITE); mobidb-lite (MOBIDB_LITE); mobidb-lite (MOBIDB_LITE)	no GO terms	no GO terms
Cluster-19000.333	ENSNMLT00000029511.1	Cluster-19000.333_TRINITY_DN162792_c0_g1_i1_1_1-426	NA	425	NA	NA	NA	NA					mobidb-lite (MOBIDB_LITE); mobidb-lite (MOBIDB_LITE)	no GO terms	no GO terms
Cluster-19000.3330	ENSNMLT00000013265.1	Cluster-19000.3330_TRINITY_DN26544_c1_g1_i3_1_1-840	NA	839	NA	NA	NA	NA					no IPS match	no IPS match	no IPS match
Cluster-19000.3331	ENSNMLT00000013282.1	Cluster-19000.3331_CL12452Contig1_1_1-5653	GRM5_HUMANMetabotropic glutamate receptor 5 OS=Homo sapiens OX=9606 GN=GRM5 PE=1 SV=2	5652	20	0	64.42	78	P:GO:0000185; P:GO:0000186; P:GO:0000187; P:GO:0001661; P:GO:0001662; P:GO:0002029; P:GO:0006355; P:GO:0006448; P:GO:0007196; P:GO:0007205; P:GO:0007206; P:GO:0007605; P:GO:0007614; P:GO:0007626; P:GO:0014050; P:GO:0019226; P:GO:0030534; P:GO:0031279; P:GO:0035584; P:GO:0040013; P:GO:0043524; P:GO:0048015; P:GO:0048170; P:GO:0050808; P:GO:0051482; P:GO:0051896; P:GO:0051899; P:GO:0051930; P:GO:0051932; P:GO:0051966; P:GO:0060078; P:GO:0061098; P:GO:0071257; P:GO:0090461; P:GO:0090647; P:GO:0098712; P:GO:0099170; P:GO:0099553; P:GO:0099566; P:GO:1902938; P:GO:1904646; P:GO:2000300; F:GO:0001639; F:GO:0001641; F:GO:0001642; F:GO:0005245; F:GO:0005246; F:GO:0005509; F:GO:0005516; F:GO:0010855; F:GO:0016595; F:GO:0030165; F:GO:0030296; F:GO:0030331; F:GO:0031687; F:GO:0042802; F:GO:0048306; F:GO:0070905; F:GO:0097110; F:GO:0098872; F:GO:0099530; F:GO:1990782; C:GO:0005634; C:GO:0005791; C:GO:0005794; C:GO:0005938; C:GO:0009986; C:GO:0038038; C:GO:0043025; C:GO:0043195; C:GO:0043197; C:GO:0043198; C:GO:0097449; C:GO:0098685; C:GO:0098978; C:GO:0098982; C:GO:0099059; C:GO:0099061	P:activation of MAPKKK activity; P:activation of MAPKK activity; P:activation of MAPK activity; P:conditioned taste aversion; P:behavioral fear response; P:desensitization of G protein-coupled receptor signaling pathway; P:regulation of transcription, DNA-templated; P:regulation of translational elongation; P:adenylate cyclase-inhibiting G protein-coupled glutamate receptor signaling pathway; P:protein kinase C-activating G protein-coupled receptor signaling pathway; P:phospholipase C-activating G protein-coupled glutamate receptor signaling pathway; P:sensory perception of sound; P:short-term memory; P:locomotory behavior; P:negative regulation of glutamate secretion; P:transmission of nerve impulse; P:adult behavior; P:regulation of cyclase activity; P:calcium-mediated signaling using intracellular calcium source; P:negative regulation of locomotion; P:negative regulation of neuron apoptotic process; P:phosphatidylinositol-mediated signaling; P:positive regulation of long-term neuronal synaptic plasticity; P:synapse organization; P:positive regulation of cytosolic calcium ion concentration involved in phospholipase C-activating G protein-coupled signaling pathway; P:regulation of protein kinase B signaling; P:membrane depolarization; P:regulation of sensory perception of pain; P:synaptic transmission, GABAergic; P:regulation of synaptic transmission, glutamatergic; P:regulation of postsynaptic membrane potential; P:positive regulation of protein tyrosine kinase activity; P:cellular response to electrical stimulus; P:glutamate homeostasis; P:modulation of age-related behavioral decline; P:L-glutamate import across plasma membrane; P:postsynaptic modulation of chemical synaptic transmission; P:trans-synaptic signaling by endocannabinoid, modulating synaptic transmission; P:regulation of postsynaptic cytosolic calcium ion concentration; P:regulation of intracellular calcium activated chloride channel activity; P:cellular response to amyloid-beta; P:regulation of synaptic vesicle exocytosis; F:PLC activating G protein-coupled glutamate receptor activity; F:group II metabotropic glutamate receptor activity; F:group III metabotropic glutamate receptor activity; F:voltage-gated calcium channel activity; F:calcium channel regulator activity; F:calcium ion binding; F:calmodulin binding; F:adenylate cyclase inhibitor activity; F:glutamate binding; F:PDZ domain binding; F:protein tyrosine kinase activator activity; F:estrogen receptor binding; F:A2A adenosine receptor binding; F:identical protein binding; F:calcium-dependent protein binding; F:serine binding; F:scaffold protein binding; F:G protein-coupled neurotransmitter receptor activity involved in regulation of postsynaptic cytosolic calcium ion concentration; F:G protein-coupled receptor activity involved in regulation of postsynaptic membrane potential; F:protein tyrosine kinase binding; C:nucleus; C:rough endoplasmic reticulum; C:Golgi apparatus; C:cell cortex; C:cell surface; C:G protein-coupled receptor homodimeric complex; C:neuronal cell body; C:terminal bouton; C:dendritic spine; C:dendritic shaft; C:astrocyte projection; C:Schaffer collateral - CA1 synapse; C:glutamatergic synapse; C:GABA-ergic synapse; C:integral component of presynaptic active zone membrane; C:integral component of postsynaptic density membrane	EC:7	Translocases	IPR000162 (PRINTS); IPR000202 (PRINTS); IPR000337 (PRINTS); IPR038550 (G3DSA:2.10.50.GENE3D); IPR011500 (PFAM); IPR019588 (PFAM); IPR017978 (PFAM); IPR001828 (PFAM); mobidb-lite (MOBIDB_LITE); mobidb-lite (MOBIDB_LITE); mobidb-lite (MOBIDB_LITE); mobidb-lite (MOBIDB_LITE); PTHR24060:SF30 (PANTHER); PTHR24060 (PANTHER); IPR017979 (PROSITE_PATTERNS); IPR017979 (PROSITE_PATTERNS); IPR017979 (PROSITE_PATTERNS); IPR017978 (PROSITE_PROFILES); cd15450 (CDD); cd06374 (CDD); IPR028082 (SUPERFAMILY)	P:GO:0007186; F:GO:0004930; C:GO:0016021	P:G protein-coupled receptor signaling pathway; F:G protein-coupled receptor activity; C:integral component of membrane
Cluster-19000.3333	ENSNMLT00000012218.1	Cluster-19000.3333_SCL2Contig483_1_1-7204	CACB4_HUMANVoltage-dependent L-type calcium channel subunit beta-4 OS=Homo sapiens OX=9606 GN=CACNB4 PE=1 SV=2	7203	20	0	75.95	59	P:GO:0007214; P:GO:0007528; P:GO:0007628; P:GO:0008285; P:GO:0014051; P:GO:0019227; P:GO:0030217; P:GO:0030509; P:GO:0035249; P:GO:0046058; P:GO:0048536; P:GO:0048538; P:GO:0048541; P:GO:0048747; P:GO:0050852; P:GO:0050908; P:GO:0050966; P:GO:0051932; P:GO:0060402; P:GO:0070509; P:GO:0072659; P:GO:0086045; P:GO:0086091; P:GO:0090314; P:GO:0090650; P:GO:0098903; P:GO:0098912; P:GO:0099703; P:GO:1901386; P:GO:1901843; P:GO:1902630; P:GO:1904646; P:GO:1904751; P:GO:1904879; P:GO:1905788; P:GO:1990830; P:GO:2000134; P:GO:2000463; F:GO:0005246; F:GO:0008331; F:GO:0019901; F:GO:0019904; F:GO:0042802; F:GO:0051015; F:GO:0051219; F:GO:0086056; F:GO:0099635; C:GO:0005730; C:GO:0005829; C:GO:0005887; C:GO:0009898; C:GO:0016324; C:GO:0016529; C:GO:0016607; C:GO:0098684; C:GO:0098793; C:GO:0098794; C:GO:0098978; C:GO:1990454	P:gamma-aminobutyric acid signaling pathway; P:neuromuscular junction development; P:adult walking behavior; P:negative regulation of cell population proliferation; P:gamma-aminobutyric acid secretion; P:neuronal action potential propagation; P:T cell differentiation; P:BMP signaling pathway; P:synaptic transmission, glutamatergic; P:cAMP metabolic process; P:spleen development; P:thymus development; P:Peyer's patch development; P:muscle fiber development; P:T cell receptor signaling pathway; P:detection of light stimulus involved in visual perception; P:detection of mechanical stimulus involved in sensory perception of pain; P:synaptic transmission, GABAergic; P:calcium ion transport into cytosol; P:calcium ion import; P:protein localization to plasma membrane; P:membrane depolarization during AV node cell action potential; P:regulation of heart rate by cardiac conduction; P:positive regulation of protein targeting to membrane; P:cellular response to oxygen-glucose deprivation; P:regulation of membrane repolarization during action potential; P:membrane depolarization during atrial cardiac muscle cell action potential; P:induction of synaptic vesicle exocytosis by positive regulation of presynaptic cytosolic calcium ion concentration; P:negative regulation of voltage-gated calcium channel activity; P:positive regulation of high voltage-gated calcium channel activity; P:regulation of membrane hyperpolarization; P:cellular response to amyloid-beta; P:positive regulation of protein localization to nucleolus; P:positive regulation of calcium ion transmembrane transport via high voltage-gated calcium channel; P:negative regulation of detection of mechanical stimulus involved in sensory perception of touch; P:cellular response to leukemia inhibitory factor; P:negative regulation of G1/S transition of mitotic cell cycle; P:positive regulation of excitatory postsynaptic potential; F:calcium channel regulator activity; F:high voltage-gated calcium channel activity; F:protein kinase binding; F:protein domain specific binding; F:identical protein binding; F:actin filament binding; F:phosphoprotein binding; F:voltage-gated calcium channel activity involved in AV node cell action potential; F:voltage-gated calcium channel activity involved in positive regulation of presynaptic cytosolic calcium levels; C:nucleolus; C:cytosol; C:integral component of plasma membrane; C:cytoplasmic side of plasma membrane; C:apical plasma membrane; C:sarcoplasmic reticulum; C:nuclear speck; C:photoreceptor ribbon synapse; C:presynapse; C:postsynapse; C:glutamatergic synapse; C:L-type voltage-gated calcium channel complex	EC:7	Translocases	IPR000584 (PRINTS); IPR008145 (PFAM); IPR000584 (PFAM); G3DSA:2.30.30.40 (GENE3D); G3DSA:3.40.50.300 (GENE3D); mobidb-lite (MOBIDB_LITE); mobidb-lite (MOBIDB_LITE); mobidb-lite (MOBIDB_LITE); mobidb-lite (MOBIDB_LITE); mobidb-lite (MOBIDB_LITE); mobidb-lite (MOBIDB_LITE); mobidb-lite (MOBIDB_LITE); PTHR11824:SF15 (PANTHER); PTHR11824 (PANTHER); IPR001452 (PROSITE_PROFILES); cd12043 (CDD); IPR027417 (SUPERFAMILY); IPR036028 (SUPERFAMILY)	P:GO:0070588; F:GO:0005245; F:GO:0005515; C:GO:0005891	P:calcium ion transmembrane transport; F:voltage-gated calcium channel activity; F:protein binding; C:voltage-gated calcium channel complex
Cluster-19000.3334	ENSNMLT00000014695.1	Cluster-19000.3334_CL13293Contig1_1_1-5890	LRRT4_HUMANLeucine-rich repeat transmembrane neuronal protein 4 OS=Homo sapiens OX=9606 GN=LRRTM4 PE=2 SV=2	5889	20	0	63.9	25	P:GO:0002091; P:GO:0007626; P:GO:0035418; P:GO:0035640; P:GO:0051965; P:GO:0060291; P:GO:0097113; P:GO:0099151; P:GO:1901629; P:GO:1902004; P:GO:1905606; F:GO:0042043; F:GO:0043395; C:GO:0005615; C:GO:0005783; C:GO:0009986; C:GO:0030426; C:GO:0031012; C:GO:0032281; C:GO:0060076; C:GO:0098685; C:GO:0098686; C:GO:0098978; C:GO:0098982; C:GO:0099061	P:negative regulation of receptor internalization; P:locomotory behavior; P:protein localization to synapse; P:exploration behavior; P:positive regulation of synapse assembly; P:long-term synaptic potentiation; P:AMPA glutamate receptor clustering; P:regulation of postsynaptic density assembly; P:regulation of presynaptic membrane organization; P:positive regulation of amyloid-beta formation; P:regulation of presynapse assembly; F:neurexin family protein binding; F:heparan sulfate proteoglycan binding; C:extracellular space; C:endoplasmic reticulum; C:cell surface; C:growth cone; C:extracellular matrix; C:AMPA glutamate receptor complex; C:excitatory synapse; C:Schaffer collateral - CA1 synapse; C:hippocampal mossy fiber to CA3 synapse; C:glutamatergic synapse; C:GABA-ergic synapse; C:integral component of postsynaptic density membrane			Coil (COILS); PR00019 (PRINTS); IPR032675 (G3DSA:3.80.10.GENE3D); IPR001611 (PFAM); mobidb-lite (MOBIDB_LITE); mobidb-lite (MOBIDB_LITE); PTHR24366 (PANTHER); PTHR24366:SF120 (PANTHER); IPR001611 (PROSITE_PROFILES); IPR001611 (PROSITE_PROFILES); IPR001611 (PROSITE_PROFILES); IPR001611 (PROSITE_PROFILES); IPR001611 (PROSITE_PROFILES); IPR001611 (PROSITE_PROFILES); IPR001611 (PROSITE_PROFILES); IPR001611 (PROSITE_PROFILES); IPR001611 (PROSITE_PROFILES); SSF52058 (SUPERFAMILY)	F:GO:0005515	F:protein binding
Cluster-19000.3335	ENSNMLT00000011687.1	Cluster-19000.3335_CL4498Contig1_1_1-2260	TPST1_DANREProtein-tyrosine sulfotransferase 1 OS=Danio rerio OX=7955 GN=tpst1 PE=2 SV=2	2259	15	0	78.44	15	P:GO:0006478; P:GO:0006954; P:GO:0007342; P:GO:0009306; P:GO:0032963; P:GO:0040012; P:GO:0042338; P:GO:0050427; P:GO:0060468; P:GO:0061062; F:GO:0008476; F:GO:0042803; C:GO:0005783; C:GO:0005802; C:GO:0030173	P:peptidyl-tyrosine sulfation; P:inflammatory response; P:fusion of sperm to egg plasma membrane involved in single fertilization; P:protein secretion; P:collagen metabolic process; P:regulation of locomotion; P:cuticle development involved in collagen and cuticulin-based cuticle molting cycle; P:3'-phosphoadenosine 5'-phosphosulfate metabolic process; P:prevention of polyspermy; P:regulation of nematode larval development; F:protein-tyrosine sulfotransferase activity; F:protein homodimerization activity; C:endoplasmic reticulum; C:trans-Golgi network; C:integral component of Golgi membrane	EC:2; EC:2.8.2; EC:2.8; EC:2.8.2.20	Transferases; Transferring sulfur-containing groups; Transferring sulfur-containing groups; Protein-tyrosine sulfotransferase	PF13469 (PFAM); G3DSA:3.40.50.300 (GENE3D); IPR026634 (PANTHER); PTHR12788:SF4 (PANTHER); IPR027417 (SUPERFAMILY)	P:GO:0006478; F:GO:0008476	P:peptidyl-tyrosine sulfation; F:protein-tyrosine sulfotransferase activity
Cluster-19000.3336	ENSNMLT00000014210.1	Cluster-19000.3336_CL13182Contig1_1_1-3457	UVSSA_DANREUV-stimulated scaffold protein A OS=Danio rerio OX=7955 GN=uvssa PE=2 SV=2	3456	10	0	60.82	6	P:GO:0006283; P:GO:0009411; P:GO:0016567; F:GO:0000993; C:GO:0005654; C:GO:0005694	P:transcription-coupled nucleotide-excision repair; P:response to UV; P:protein ubiquitination; F:RNA polymerase II complex binding; C:nucleoplasm; C:chromosome			Coil (COILS); Coil (COILS); IPR008942 (G3DSA:1.25.40.GENE3D); IPR018610 (PFAM); mobidb-lite (MOBIDB_LITE); mobidb-lite (MOBIDB_LITE); mobidb-lite (MOBIDB_LITE); mobidb-lite (MOBIDB_LITE); mobidb-lite (MOBIDB_LITE); mobidb-lite (MOBIDB_LITE); mobidb-lite (MOBIDB_LITE); mobidb-lite (MOBIDB_LITE); mobidb-lite (MOBIDB_LITE); IPR018610 (PANTHER)	P:GO:0009411	P:response to UV
Cluster-19000.3337	ENSNMLT00000000276.1	Cluster-19000.3337_CL2169Contig1_1_1-763	NA	762	NA	NA	NA	NA					mobidb-lite (MOBIDB_LITE)	no GO terms	no GO terms
Cluster-19000.3338	ENSNMLT00000004195.1	Cluster-19000.3338_CL4453Contig1_1_1-1342	A33_PLEWAZinc-binding protein A33 OS=Pleurodeles waltl OX=8319 PE=1 SV=2	1341	20	2.13e-38	46.25	21	P:GO:0001818; P:GO:0006355; P:GO:0009966; P:GO:0016567; P:GO:0031329; P:GO:0043254; P:GO:0044093; P:GO:0045087; P:GO:0045861; P:GO:0048522; P:GO:0048585; P:GO:0051726; P:GO:0065008; P:GO:1903900; F:GO:0005515; F:GO:0008270; C:GO:0005654; C:GO:0005737; C:GO:0005856; C:GO:0012505; C:GO:0032991	P:negative regulation of cytokine production; P:regulation of transcription, DNA-templated; P:regulation of signal transduction; P:protein ubiquitination; P:regulation of cellular catabolic process; P:regulation of protein-containing complex assembly; P:positive regulation of molecular function; P:innate immune response; P:negative regulation of proteolysis; P:positive regulation of cellular process; P:negative regulation of response to stimulus; P:regulation of cell cycle; P:regulation of biological quality; P:regulation of viral life cycle; F:protein binding; F:zinc ion binding; C:nucleoplasm; C:cytoplasm; C:cytoskeleton; C:endomembrane system; C:protein-containing complex			Coil (COILS); Coil (COILS); G3DSA:3.30.40.200 (GENE3D); IPR000315 (PFAM); IPR043136 (G3DSA:2.60.120.GENE3D); IPR006574 (PFAM); PTHR24103 (PANTHER); PTHR24103:SF611 (PANTHER); IPR000315 (PROSITE_PROFILES); cd19771 (CDD); SSF57845 (SUPERFAMILY); IPR013320 (SUPERFAMILY)	F:GO:0008270	F:zinc ion binding
Cluster-19000.3339	ENSNMLT00000042983.1	Cluster-19000.3339_CL3928Contig1_1_1-4127	BTD_TAKRUBiotinidase OS=Takifugu rubripes OX=31033 GN=btd PE=3 SV=1	4126	19	0	54.89	12	P:GO:0002526; P:GO:0002544; P:GO:0015939; P:GO:0032981; P:GO:0033089; P:GO:0045087; P:GO:1902176; F:GO:0005488; F:GO:0017159; C:GO:0005615; C:GO:0005747; C:GO:0031224	P:acute inflammatory response; P:chronic inflammatory response; P:pantothenate metabolic process; P:mitochondrial respiratory chain complex I assembly; P:positive regulation of T cell differentiation in thymus; P:innate immune response; P:negative regulation of oxidative stress-induced intrinsic apoptotic signaling pathway; F:binding; F:pantetheine hydrolase activity; C:extracellular space; C:mitochondrial respiratory chain complex I; C:intrinsic component of membrane	EC:3.5.1; EC:3; EC:3.5; EC:3.5.1.92	Acting on carbon-nitrogen bonds, other than peptide bonds; Hydrolases; Acting on carbon-nitrogen bonds, other than peptide bonds; Pantetheine hydrolase	Coil (COILS); IPR003010 (PFAM); IPR012101 (PIRSF); IPR036526 (G3DSA:3.60.110.GENE3D); IPR043957 (PFAM); mobidb-lite (MOBIDB_LITE); mobidb-lite (MOBIDB_LITE); IPR040154 (PANTHER); PTHR10609:SF26 (PANTHER); PTHR10609:SF26 (PANTHER); IPR040154 (PANTHER); IPR003010 (PROSITE_PROFILES); IPR012101 (CDD); IPR036526 (SUPERFAMILY)	P:GO:0006807; F:GO:0016811	P:nitrogen compound metabolic process; F:hydrolase activity, acting on carbon-nitrogen (but not peptide) bonds, in linear amides
Cluster-19000.334	ENSNMLT00000029511.1	Cluster-19000.334_TRINITY_DN162792_c0_g1_i2_1_1-506	NA	505	NA	NA	NA	NA					mobidb-lite (MOBIDB_LITE); mobidb-lite (MOBIDB_LITE)	no GO terms	no GO terms
Cluster-19000.3340	NA	Cluster-19000.3340_CL2781Contig1_1_1-648	NA	647	NA	NA	NA	NA					mobidb-lite (MOBIDB_LITE); mobidb-lite (MOBIDB_LITE)	no GO terms	no GO terms
Cluster-19000.3341	ENSNMLT00000005312.1	Cluster-19000.3341_CL1729Contig2_1_1-3603	GBRA5_HUMANGamma-aminobutyric acid receptor subunit alpha-5 OS=Homo sapiens OX=9606 GN=GABRA5 PE=1 SV=1	3602	20	0	82.93	35	P:GO:0001505; P:GO:0001662; P:GO:0006836; P:GO:0007214; P:GO:0007420; P:GO:0007605; P:GO:0008306; P:GO:0043524; P:GO:0051932; P:GO:0060078; P:GO:0060119; P:GO:0060384; P:GO:0071420; P:GO:0090102; P:GO:1902476; P:GO:1904862; F:GO:0004890; F:GO:0005237; F:GO:0008503; F:GO:0022851; F:GO:0050809; F:GO:0050811; F:GO:1904315; C:GO:0005654; C:GO:0005829; C:GO:0030285; C:GO:0030424; C:GO:0032590; C:GO:0032809; C:GO:0034707; C:GO:0060077; C:GO:0098982; C:GO:0099056; C:GO:0099060; C:GO:1902711	P:regulation of neurotransmitter levels; P:behavioral fear response; P:neurotransmitter transport; P:gamma-aminobutyric acid signaling pathway; P:brain development; P:sensory perception of sound; P:associative learning; P:negative regulation of neuron apoptotic process; P:synaptic transmission, GABAergic; P:regulation of postsynaptic membrane potential; P:inner ear receptor cell development; P:innervation; P:cellular response to histamine; P:cochlea development; P:chloride transmembrane transport; P:inhibitory synapse assembly; F:GABA-A receptor activity; F:inhibitory extracellular ligand-gated ion channel activity; F:benzodiazepine receptor activity; F:GABA-gated chloride ion channel activity; F:diazepam binding; F:GABA receptor binding; F:transmitter-gated ion channel activity involved in regulation of postsynaptic membrane potential; C:nucleoplasm; C:cytosol; C:integral component of synaptic vesicle membrane; C:axon; C:dendrite membrane; C:neuronal cell body membrane; C:chloride channel complex; C:inhibitory synapse; C:GABA-ergic synapse; C:integral component of presynaptic membrane; C:integral component of postsynaptic specialization membrane; C:GABA-A receptor complex	EC:7	Translocases	IPR001390 (PRINTS); IPR006201 (PRINTS); IPR006028 (PRINTS); IPR036734 (G3DSA:2.70.170.GENE3D); IPR006202 (PFAM); IPR006029 (PFAM); IPR006201 (TIGRFAM); PTHR18945:SF23 (PANTHER); IPR006201 (PANTHER); IPR018000 (PROSITE_PATTERNS); cd19038 (CDD); cd19052 (CDD); IPR036734 (SUPERFAMILY); IPR036719 (SUPERFAMILY)	P:GO:0006811; P:GO:0034220; F:GO:0004888; F:GO:0004890; F:GO:0005216; F:GO:0005230; C:GO:0016020; C:GO:0016021	P:ion transport; P:ion transmembrane transport; F:transmembrane signaling receptor activity; F:GABA-A receptor activity; F:ion channel activity; F:extracellular ligand-gated ion channel activity; C:membrane; C:integral component of membrane
Cluster-19000.3342	ENSNMLT00000019416.1	Cluster-19000.3342_CL44715Contig1_1_1-2771	PRD16_MOUSEHistone-lysine N-methyltransferase PRDM16 OS=Mus musculus OX=10090 GN=Prdm16 PE=1 SV=1	2770	20	3.17e-09	53.55	28	P:GO:0002376; P:GO:0006325; P:GO:0006357; P:GO:0006950; P:GO:0007399; P:GO:0009887; P:GO:0009968; P:GO:0019827; P:GO:0030326; P:GO:0035239; P:GO:0039019; P:GO:0042127; P:GO:0045444; P:GO:0045595; P:GO:0045892; P:GO:0045893; P:GO:0051239; P:GO:0051726; P:GO:0065008; P:GO:0072073; F:GO:0000977; F:GO:0000981; F:GO:0003712; F:GO:0008134; F:GO:0008168; C:GO:0005654; C:GO:0005667; C:GO:0005737	P:immune system process; P:chromatin organization; P:regulation of transcription by RNA polymerase II; P:response to stress; P:nervous system development; P:animal organ morphogenesis; P:negative regulation of signal transduction; P:stem cell population maintenance; P:embryonic limb morphogenesis; P:tube morphogenesis; P:pronephric nephron development; P:regulation of cell population proliferation; P:fat cell differentiation; P:regulation of cell differentiation; P:negative regulation of transcription, DNA-templated; P:positive regulation of transcription, DNA-templated; P:regulation of multicellular organismal process; P:regulation of cell cycle; P:regulation of biological quality; P:kidney epithelium development; F:RNA polymerase II transcription regulatory region sequence-specific DNA binding; F:DNA-binding transcription factor activity, RNA polymerase II-specific; F:transcription coregulator activity; F:transcription factor binding; F:methyltransferase activity; C:nucleoplasm; C:transcription regulator complex; C:cytoplasm	EC:2.1; EC:2; EC:2.1.1	Transferring one-carbon groups; Transferases; Transferring one-carbon groups	G3DSA:3.30.160.60 (GENE3D); IPR013087 (PFAM); mobidb-lite (MOBIDB_LITE); mobidb-lite (MOBIDB_LITE); mobidb-lite (MOBIDB_LITE); mobidb-lite (MOBIDB_LITE); PTHR24388 (PANTHER); IPR013087 (PROSITE_PATTERNS); IPR013087 (PROSITE_PATTERNS); IPR013087 (PROSITE_PATTERNS); IPR013087 (PROSITE_PROFILES); IPR013087 (PROSITE_PROFILES); IPR013087 (PROSITE_PROFILES); IPR013087 (PROSITE_PROFILES); IPR036236 (SUPERFAMILY); IPR036236 (SUPERFAMILY)	no GO terms	no GO terms
Cluster-19000.3343	ENSNMLT00000000678.1	Cluster-19000.3343_CL46880Contig1_1_1-459	NA	458	NA	NA	NA	NA					no IPS match	no IPS match	no IPS match
Cluster-19000.3344	ENSNMLT00000002597.1	Cluster-19000.3344_CL2118Contig1_1_1-923	GLAS_DROVIProtein glass OS=Drosophila virilis OX=7244 GN=gl PE=3 SV=1	922	20	8.24e-20	60.1	13	P:GO:0001752; P:GO:0007605; P:GO:0010114; P:GO:0019216; P:GO:0035271; P:GO:0043153; P:GO:0045944; P:GO:0060086; F:GO:0000977; F:GO:0000981; F:GO:0005515; F:GO:0008270; C:GO:0005654	P:compound eye photoreceptor fate commitment; P:sensory perception of sound; P:response to red light; P:regulation of lipid metabolic process; P:ring gland development; P:entrainment of circadian clock by photoperiod; P:positive regulation of transcription by RNA polymerase II; P:circadian temperature homeostasis; F:RNA polymerase II transcription regulatory region sequence-specific DNA binding; F:DNA-binding transcription factor activity, RNA polymerase II-specific; F:protein binding; F:zinc ion binding; C:nucleoplasm			IPR013087 (PFAM); G3DSA:3.30.160.60 (GENE3D); G3DSA:3.30.160.60 (GENE3D); G3DSA:3.30.160.60 (GENE3D); G3DSA:3.30.160.60 (GENE3D); PTHR24390 (PANTHER); IPR013087 (PROSITE_PATTERNS); IPR013087 (PROSITE_PROFILES); IPR013087 (PROSITE_PROFILES); IPR036236 (SUPERFAMILY); IPR036236 (SUPERFAMILY)	no GO terms	no GO terms
Cluster-19000.3345	ENSNMLT00000032189.1	Cluster-19000.3345_CL2005Contig1_1_1-2310	NA	2309	NA	NA	NA	NA					mobidb-lite (MOBIDB_LITE); mobidb-lite (MOBIDB_LITE); mobidb-lite (MOBIDB_LITE)	no GO terms	no GO terms
Cluster-19000.3346	ENSNMLT00000041007.1	Cluster-19000.3346_CL8248Contig1_1_1-1661	NA	1660	NA	NA	NA	NA					no IPS match	no IPS match	no IPS match
Cluster-19000.3347	ENSNMLT00000041008.1	Cluster-19000.3347_CL3820Contig1_1_1-551	NA	550	NA	NA	NA	NA					Coil (COILS); mobidb-lite (MOBIDB_LITE); mobidb-lite (MOBIDB_LITE)	no GO terms	no GO terms
Cluster-19000.3348	NA	Cluster-19000.3348_SCL8Contig500_1_1-743	NA	742	NA	NA	NA	NA					mobidb-lite (MOBIDB_LITE); mobidb-lite (MOBIDB_LITE); mobidb-lite (MOBIDB_LITE)	no GO terms	no GO terms
Cluster-19000.3349	ENSNMLT00000004513.1	Cluster-19000.3349_TRINITY_DN1135_c1_g1_i15_1_1-724	ZN436_PONABZinc finger protein 436 OS=Pongo abelii OX=9601 GN=ZNF436 PE=2 SV=1	723	20	3.57e-50	57.52	12	P:GO:0003006; P:GO:0006357; P:GO:0007010; P:GO:0007276; P:GO:0022604; P:GO:0030154; F:GO:0000981; F:GO:0003677; F:GO:0005515; F:GO:0046872; C:GO:0005654; C:GO:0005829	P:developmental process involved in reproduction; P:regulation of transcription by RNA polymerase II; P:cytoskeleton organization; P:gamete generation; P:regulation of cell morphogenesis; P:cell differentiation; F:DNA-binding transcription factor activity, RNA polymerase II-specific; F:DNA binding; F:protein binding; F:metal ion binding; C:nucleoplasm; C:cytosol			G3DSA:3.30.160.60 (GENE3D); G3DSA:3.30.160.60 (GENE3D); G3DSA:3.30.160.60 (GENE3D); G3DSA:3.30.160.60 (GENE3D); G3DSA:3.30.160.60 (GENE3D); G3DSA:3.30.160.60 (GENE3D); PF12874 (PFAM); G3DSA:3.30.160.60 (GENE3D); IPR013087 (PFAM); PTHR24377:SF675 (PANTHER); PTHR24377 (PANTHER); PTHR24377:SF675 (PANTHER); IPR013087 (PROSITE_PATTERNS); IPR013087 (PROSITE_PATTERNS); IPR013087 (PROSITE_PATTERNS); IPR013087 (PROSITE_PATTERNS); IPR013087 (PROSITE_PATTERNS); IPR013087 (PROSITE_PATTERNS); IPR013087 (PROSITE_PROFILES); IPR013087 (PROSITE_PROFILES); IPR013087 (PROSITE_PROFILES); IPR013087 (PROSITE_PROFILES); IPR013087 (PROSITE_PROFILES); IPR013087 (PROSITE_PROFILES); IPR013087 (PROSITE_PROFILES); IPR036236 (SUPERFAMILY); IPR036236 (SUPERFAMILY); IPR036236 (SUPERFAMILY); IPR036236 (SUPERFAMILY); IPR036236 (SUPERFAMILY)	no GO terms	no GO terms
Cluster-19000.335	ENSNMLT00000029511.1	Cluster-19000.335_TRINITY_DN162792_c0_g2_i1_1_1-319	NA	318	NA	NA	NA	NA					G3DSA:3.40.50.12690 (GENE3D); mobidb-lite (MOBIDB_LITE)	no GO terms	no GO terms
Cluster-19000.3350	ENSNMLT00000038887.1	Cluster-19000.3350_SCL3Contig1894_1_1-872	ZN569_MOUSEZinc finger protein 569 OS=Mus musculus OX=10090 GN=Znf569 PE=2 SV=2	871	20	3.72e-83	63.28	19	P:GO:0000122; P:GO:0006367; P:GO:0007249; P:GO:0010804; P:GO:0032088; P:GO:0042254; P:GO:0043508; P:GO:0045453; P:GO:0045671; P:GO:0070895; P:GO:0071294; P:GO:2000660; P:GO:2000678; F:GO:0000977; F:GO:0000981; F:GO:0031625; F:GO:0046872; C:GO:0005654; C:GO:0048471	P:negative regulation of transcription by RNA polymerase II; P:transcription initiation from RNA polymerase II promoter; P:I-kappaB kinase/NF-kappaB signaling; P:negative regulation of tumor necrosis factor-mediated signaling pathway; P:negative regulation of NF-kappaB transcription factor activity; P:ribosome biogenesis; P:negative regulation of JUN kinase activity; P:bone resorption; P:negative regulation of osteoclast differentiation; P:negative regulation of transposon integration; P:cellular response to zinc ion; P:negative regulation of interleukin-1-mediated signaling pathway; P:negative regulation of transcription regulatory region DNA binding; F:RNA polymerase II transcription regulatory region sequence-specific DNA binding; F:DNA-binding transcription factor activity, RNA polymerase II-specific; F:ubiquitin protein ligase binding; F:metal ion binding; C:nucleoplasm; C:perinuclear region of cytoplasm			G3DSA:3.30.160.60 (GENE3D); G3DSA:3.30.160.60 (GENE3D); G3DSA:3.30.160.60 (GENE3D); G3DSA:3.30.160.60 (GENE3D); G3DSA:3.30.160.60 (GENE3D); G3DSA:3.30.160.60 (GENE3D); IPR013087 (PFAM); PTHR24390:SF161 (PANTHER); PTHR24390 (PANTHER); PTHR24390:SF161 (PANTHER); PTHR24390 (PANTHER); PTHR24390:SF161 (PANTHER); PTHR24390 (PANTHER); PTHR24390 (PANTHER); PTHR24390:SF161 (PANTHER); IPR013087 (PROSITE_PATTERNS); IPR013087 (PROSITE_PATTERNS); IPR013087 (PROSITE_PATTERNS); IPR013087 (PROSITE_PATTERNS); IPR013087 (PROSITE_PATTERNS); IPR013087 (PROSITE_PATTERNS); IPR013087 (PROSITE_PROFILES); IPR013087 (PROSITE_PROFILES); IPR013087 (PROSITE_PROFILES); IPR013087 (PROSITE_PROFILES); IPR013087 (PROSITE_PROFILES); IPR013087 (PROSITE_PROFILES); IPR013087 (PROSITE_PROFILES); IPR036236 (SUPERFAMILY); IPR036236 (SUPERFAMILY); IPR036236 (SUPERFAMILY); IPR036236 (SUPERFAMILY); IPR036236 (SUPERFAMILY)	no GO terms	no GO terms
Cluster-19000.3351	ENSNMLT00000030122.1	Cluster-19000.3351_CL11988Contig1_1_1-1534	ZSC29_HUMANZinc finger and SCAN domain-containing protein 29 OS=Homo sapiens OX=9606 GN=ZSCAN29 PE=1 SV=2	1533	2	5.8e-09	53.91	1	F:GO:1990837	F:sequence-specific double-stranded DNA binding			PF13837 (PFAM); G3DSA:1.10.10.60 (GENE3D); PTHR43599 (PANTHER); PTHR43599:SF6 (PANTHER)	no GO terms	no GO terms
Cluster-19000.3352	ENSNMLT00000030152.1	Cluster-19000.3352_CL9846Contig1_1_1-1079	ZN544_HUMANZinc finger protein 544 OS=Homo sapiens OX=9606 GN=ZNF544 PE=1 SV=1	1078	20	1.96e-62	53.8	8	P:GO:0006357; P:GO:0044794; P:GO:0048518; F:GO:0000981; F:GO:0005515; F:GO:1990837; C:GO:0005654; C:GO:0005829	P:regulation of transcription by RNA polymerase II; P:positive regulation by host of viral process; P:positive regulation of biological process; F:DNA-binding transcription factor activity, RNA polymerase II-specific; F:protein binding; F:sequence-specific double-stranded DNA binding; C:nucleoplasm; C:cytosol			IPR013087 (PFAM); G3DSA:3.30.160.60 (GENE3D); G3DSA:3.30.160.60 (GENE3D); G3DSA:3.30.160.60 (GENE3D); PF13894 (PFAM); G3DSA:3.30.160.60 (GENE3D); G3DSA:3.30.160.60 (GENE3D); mobidb-lite (MOBIDB_LITE); PTHR23226 (PANTHER); PTHR23226:SF296 (PANTHER); PTHR23226 (PANTHER); PTHR23226:SF296 (PANTHER); IPR013087 (PROSITE_PATTERNS); IPR013087 (PROSITE_PATTERNS); IPR013087 (PROSITE_PATTERNS); IPR013087 (PROSITE_PATTERNS); IPR013087 (PROSITE_PATTERNS); IPR013087 (PROSITE_PROFILES); IPR013087 (PROSITE_PROFILES); IPR013087 (PROSITE_PROFILES); IPR013087 (PROSITE_PROFILES); IPR013087 (PROSITE_PROFILES); IPR036236 (SUPERFAMILY); IPR036236 (SUPERFAMILY); IPR036236 (SUPERFAMILY)	no GO terms	no GO terms
Cluster-19000.3353	ENSNMLT00000038347.1	Cluster-19000.3353_TRINITY_DN357_c0_g1_i2_1_1-3045	PLCD1_MOUSE1-phosphatidylinositol 4,5-bisphosphate phosphodiesterase delta-1 OS=Mus musculus OX=10090 GN=Plcd1 PE=1 SV=2	3044	20	0	61.87	44	P:GO:0001525; P:GO:0006816; P:GO:0007264; P:GO:0010044; P:GO:0010646; P:GO:0010701; P:GO:0023051; P:GO:0032962; P:GO:0034696; P:GO:0042113; P:GO:0042127; P:GO:0043434; P:GO:0046488; P:GO:0048015; P:GO:0048519; P:GO:0051482; P:GO:0051592; P:GO:0055093; P:GO:0060470; P:GO:0060716; P:GO:1900274; F:GO:0001786; F:GO:0001965; F:GO:0004435; F:GO:0005085; F:GO:0005509; F:GO:0005544; F:GO:0005546; F:GO:0010314; F:GO:0032266; F:GO:0032794; F:GO:0050811; F:GO:0070300; F:GO:0070679; C:GO:0005654; C:GO:0005730; C:GO:0005789; C:GO:0005829; C:GO:0005886; C:GO:0031965; C:GO:0031966; C:GO:0045120; C:GO:0045121; C:GO:0061827	P:angiogenesis; P:calcium ion transport; P:small GTPase mediated signal transduction; P:response to aluminum ion; P:regulation of cell communication; P:positive regulation of norepinephrine secretion; P:regulation of signaling; P:positive regulation of inositol trisphosphate biosynthetic process; P:response to prostaglandin F; P:B cell activation; P:regulation of cell population proliferation; P:response to peptide hormone; P:phosphatidylinositol metabolic process; P:phosphatidylinositol-mediated signaling; P:negative regulation of biological process; P:positive regulation of cytosolic calcium ion concentration involved in phospholipase C-activating G protein-coupled signaling pathway; P:response to calcium ion; P:response to hyperoxia; P:positive regulation of cytosolic calcium ion concentration involved in egg activation; P:labyrinthine layer blood vessel development; P:regulation of phospholipase C activity; F:phosphatidylserine binding; F:G-protein alpha-subunit binding; F:phosphatidylinositol phospholipase C activity; F:guanyl-nucleotide exchange factor activity; F:calcium ion binding; F:calcium-dependent phospholipid binding; F:phosphatidylinositol-4,5-bisphosphate binding; F:phosphatidylinositol-5-phosphate binding; F:phosphatidylinositol-3-phosphate binding; F:GTPase activating protein binding; F:GABA receptor binding; F:phosphatidic acid binding; F:inositol 1,4,5 trisphosphate binding; C:nucleoplasm; C:nucleolus; C:endoplasmic reticulum membrane; C:cytosol; C:plasma membrane; C:nuclear membrane; C:mitochondrial membrane; C:pronucleus; C:membrane raft; C:sperm head	EC:3.1.4; EC:3.1; EC:3; EC:3.1.4.11; EC:3.1.4.3; EC:3.1.1	Acting on ester bonds; Acting on ester bonds; Hydrolases; Phosphoinositide phospholipase C; Phospholipase C; Acting on ester bonds	Coil (COILS); IPR001192 (PRINTS); G3DSA:1.10.238.10 (GENE3D); IPR035892 (G3DSA:2.60.40.GENE3D); G3DSA:1.10.238.10 (GENE3D); IPR000909 (PFAM); IPR015359 (PFAM); IPR001711 (PFAM); IPR000008 (PFAM); IPR001849 (PFAM); IPR011993 (G3DSA:2.30.29.GENE3D); IPR017946 (G3DSA:3.20.20.GENE3D); mobidb-lite (MOBIDB_LITE); mobidb-lite (MOBIDB_LITE); IPR001192 (PANTHER); IPR028391 (PTHR10336:PANTHER); IPR028391 (PTHR10336:PANTHER); IPR001192 (PANTHER); IPR018247 (PROSITE_PATTERNS); IPR001849 (PROSITE_PROFILES); IPR002048 (PROSITE_PROFILES); IPR002048 (PROSITE_PROFILES); IPR000008 (PROSITE_PROFILES); IPR001711 (PROSITE_PROFILES); PS50007 (PROSITE_PROFILES); cd08593 (CDD); cd00275 (CDD); cd13363 (CDD); IPR017946 (SUPERFAMILY); IPR011992 (SUPERFAMILY); SSF50729 (SUPERFAMILY); SSF49562 (SUPERFAMILY)	P:GO:0006629; P:GO:0007165; P:GO:0035556; F:GO:0004435; F:GO:0005509; F:GO:0008081	P:lipid metabolic process; P:signal transduction; P:intracellular signal transduction; F:phosphatidylinositol phospholipase C activity; F:calcium ion binding; F:phosphoric diester hydrolase activity
Cluster-19000.3354	ENSNMLT00000030834.1	Cluster-19000.3354_TRINITY_DN19561_c0_g1_i5_1_1-5167	FNDC5_DANREFibronectin type III domain-containing protein 5 OS=Danio rerio OX=7955 GN=fndc5 PE=3 SV=1	5166	7	1.06e-47	75.38	11	P:GO:0007165; P:GO:0014850; P:GO:0050728; P:GO:0071559; P:GO:0090336; F:GO:0005179; C:GO:0005615; C:GO:0005778; C:GO:0005783; C:GO:0005886; C:GO:0016021	P:signal transduction; P:response to muscle activity; P:negative regulation of inflammatory response; P:response to transforming growth factor beta; P:positive regulation of brown fat cell differentiation; F:hormone activity; C:extracellular space; C:peroxisomal membrane; C:endoplasmic reticulum; C:plasma membrane; C:integral component of membrane			IPR003961 (PFAM); IPR013783 (G3DSA:2.60.40.GENE3D); mobidb-lite (MOBIDB_LITE); PTHR14470:SF1 (PANTHER); PTHR14470 (PANTHER); IPR003961 (PROSITE_PROFILES); IPR003961 (CDD); IPR036116 (SUPERFAMILY)	F:GO:0005515	F:protein binding
Cluster-19000.3355	ENSNMLT00000030153.1	Cluster-19000.3355_SCL2617Contig1_1_1-1224	ZFP26_MOUSEZinc finger protein 26 OS=Mus musculus OX=10090 GN=Zfp26 PE=2 SV=2	1223	20	1.78e-46	65.11	9	P:GO:0006357; P:GO:0042254; P:GO:0045892; P:GO:0071294; F:GO:0000978; F:GO:0001228; F:GO:0005515; F:GO:0046872; C:GO:0005634	P:regulation of transcription by RNA polymerase II; P:ribosome biogenesis; P:negative regulation of transcription, DNA-templated; P:cellular response to zinc ion; F:RNA polymerase II cis-regulatory region sequence-specific DNA binding; F:DNA-binding transcription activator activity, RNA polymerase II-specific; F:protein binding; F:metal ion binding; C:nucleus			G3DSA:3.30.160.60 (GENE3D); IPR013087 (PFAM); G3DSA:3.30.160.60 (GENE3D); G3DSA:3.30.160.60 (GENE3D); G3DSA:3.30.160.60 (GENE3D); G3DSA:3.30.160.60 (GENE3D); PTHR24390 (PANTHER); PTHR24390:SF119 (PANTHER); IPR013087 (PROSITE_PATTERNS); IPR013087 (PROSITE_PATTERNS); IPR013087 (PROSITE_PATTERNS); IPR013087 (PROSITE_PATTERNS); IPR013087 (PROSITE_PROFILES); IPR013087 (PROSITE_PROFILES); IPR013087 (PROSITE_PROFILES); IPR013087 (PROSITE_PROFILES); IPR013087 (PROSITE_PROFILES); IPR036236 (SUPERFAMILY); IPR036236 (SUPERFAMILY); IPR036236 (SUPERFAMILY)	no GO terms	no GO terms
Cluster-19000.3356	ENSNMLT00000028219.1	Cluster-19000.3356_CL3936Contig2_1_1-738	NA	737	NA	NA	NA	NA					no IPS match	no IPS match	no IPS match
Cluster-19000.3357	ENSNMLT00000037200.1	Cluster-19000.3357_SCL2Contig1367_1_1-810	NA	809	NA	NA	NA	NA					mobidb-lite (MOBIDB_LITE)	no GO terms	no GO terms
Cluster-19000.3358	ENSNMLT00000045393.1	Cluster-19000.3358_SCL2Contig1337_1_1-3833	NA	3832	NA	NA	NA	NA					no IPS match	no IPS match	no IPS match
Cluster-19000.3359	ENSNMLT00000013943.1	Cluster-19000.3359_CL41571Contig1_1_1-2672	A33_PLEWAZinc-binding protein A33 OS=Pleurodeles waltl OX=8319 PE=1 SV=2	2671	20	1.28e-64	47.13	30	P:GO:0001817; P:GO:0007166; P:GO:0009966; P:GO:0010629; P:GO:0016567; P:GO:0031329; P:GO:0032502; P:GO:0032879; P:GO:0045087; P:GO:0045861; P:GO:0048525; P:GO:0048584; P:GO:0048585; P:GO:0050776; P:GO:0051090; P:GO:0051130; P:GO:0051241; P:GO:0051726; P:GO:0065008; P:GO:1903900; F:GO:0005102; F:GO:0008270; F:GO:0016740; C:GO:0005654; C:GO:0005794; C:GO:0005829; C:GO:0005886; C:GO:0031410; C:GO:0032991; C:GO:0043232	P:regulation of cytokine production; P:cell surface receptor signaling pathway; P:regulation of signal transduction; P:negative regulation of gene expression; P:protein ubiquitination; P:regulation of cellular catabolic process; P:developmental process; P:regulation of localization; P:innate immune response; P:negative regulation of proteolysis; P:negative regulation of viral process; P:positive regulation of response to stimulus; P:negative regulation of response to stimulus; P:regulation of immune response; P:regulation of DNA-binding transcription factor activity; P:positive regulation of cellular component organization; P:negative regulation of multicellular organismal process; P:regulation of cell cycle; P:regulation of biological quality; P:regulation of viral life cycle; F:signaling receptor binding; F:zinc ion binding; F:transferase activity; C:nucleoplasm; C:Golgi apparatus; C:cytosol; C:plasma membrane; C:cytoplasmic vesicle; C:protein-containing complex; C:intracellular non-membrane-bounded organelle	EC:2	Transferases	Coil (COILS); IPR003879 (PRINTS); IPR006574 (PFAM); IPR013083 (G3DSA:3.30.40.GENE3D); IPR003877 (PFAM); IPR043136 (G3DSA:2.60.120.GENE3D); IPR000315 (PFAM); G3DSA:3.30.40.90 (GENE3D); G3DSA:3.30.40.200 (GENE3D); IPR027370 (PFAM); PTHR25465 (PANTHER); PTHR25465:SF14 (PANTHER); IPR017907 (PROSITE_PATTERNS); IPR000315 (PROSITE_PROFILES); IPR001870 (PROSITE_PROFILES); IPR001841 (PROSITE_PROFILES); cd13733 (CDD); cd19802 (CDD); cd19769 (CDD); SSF57845 (SUPERFAMILY); IPR013320 (SUPERFAMILY); SSF57850 (SUPERFAMILY)	F:GO:0005515; F:GO:0008270	F:protein binding; F:zinc ion binding
Cluster-19000.336	ENSNMLT00000029511.1	Cluster-19000.336_TRINITY_DN24309_c0_g1_i1_1_1-801	NA	800	NA	NA	NA	NA					G3DSA:3.40.50.12700 (GENE3D); G3DSA:3.40.50.12690 (GENE3D); SSF52266 (SUPERFAMILY)	no GO terms	no GO terms
Cluster-19000.3360	ENSNMLT00000041479.1	Cluster-19000.3360_SCL1Contig1600_1_1-1953	ZEB1_CHICKZinc finger E-box-binding homeobox 1 OS=Gallus gallus OX=9031 GN=ZEB1 PE=2 SV=1	1952	20	2.64e-77	53.08	46	P:GO:0000122; P:GO:0001745; P:GO:0001755; P:GO:0001756; P:GO:0001843; P:GO:0007411; P:GO:0008285; P:GO:0010464; P:GO:0014823; P:GO:0017015; P:GO:0019221; P:GO:0021540; P:GO:0021766; P:GO:0021846; P:GO:0021957; P:GO:0030177; P:GO:0031667; P:GO:0033081; P:GO:0043507; P:GO:0045602; P:GO:0045636; P:GO:0045666; P:GO:0045773; P:GO:0045944; P:GO:0046530; P:GO:0048596; P:GO:0048668; P:GO:0048704; P:GO:0048752; P:GO:0051150; P:GO:0051216; P:GO:0061373; P:GO:0071230; P:GO:0090103; P:GO:0097324; P:GO:1902748; P:GO:1903056; F:GO:0001227; F:GO:0001228; F:GO:0003682; F:GO:0008270; F:GO:0070412; F:GO:0070888; C:GO:0005654; C:GO:0005730; C:GO:0005829	P:negative regulation of transcription by RNA polymerase II; P:compound eye morphogenesis; P:neural crest cell migration; P:somitogenesis; P:neural tube closure; P:axon guidance; P:negative regulation of cell population proliferation; P:regulation of mesenchymal cell proliferation; P:response to activity; P:regulation of transforming growth factor beta receptor signaling pathway; P:cytokine-mediated signaling pathway; P:corpus callosum morphogenesis; P:hippocampus development; P:cell proliferation in forebrain; P:corticospinal tract morphogenesis; P:positive regulation of Wnt signaling pathway; P:response to nutrient levels; P:regulation of T cell differentiation in thymus; P:positive regulation of JUN kinase activity; P:negative regulation of endothelial cell differentiation; P:positive regulation of melanocyte differentiation; P:positive regulation of neuron differentiation; P:positive regulation of axon extension; P:positive regulation of transcription by RNA polymerase II; P:photoreceptor cell differentiation; P:embryonic camera-type eye morphogenesis; P:collateral sprouting; P:embryonic skeletal system morphogenesis; P:semicircular canal morphogenesis; P:regulation of smooth muscle cell differentiation; P:cartilage development; P:mammillary axonal complex development; P:cellular response to amino acid stimulus; P:cochlea morphogenesis; P:melanocyte migration; P:positive regulation of lens fiber cell differentiation; P:regulation of melanosome organization; F:DNA-binding transcription repressor activity, RNA polymerase II-specific; F:DNA-binding transcription activator activity, RNA polymerase II-specific; F:chromatin binding; F:zinc ion binding; F:R-SMAD binding; F:E-box binding; C:nucleoplasm; C:nucleolus; C:cytosol			G3DSA:3.30.160.60 (GENE3D); G3DSA:3.30.160.60 (GENE3D); G3DSA:3.30.160.60 (GENE3D); G3DSA:1.10.10.60 (GENE3D); IPR013087 (PFAM); G3DSA:3.30.160.60 (GENE3D); mobidb-lite (MOBIDB_LITE); mobidb-lite (MOBIDB_LITE); mobidb-lite (MOBIDB_LITE); mobidb-lite (MOBIDB_LITE); mobidb-lite (MOBIDB_LITE); PTHR24391 (PANTHER); PTHR24391:SF17 (PANTHER); IPR013087 (PROSITE_PATTERNS); IPR013087 (PROSITE_PATTERNS); IPR013087 (PROSITE_PATTERNS); IPR013087 (PROSITE_PROFILES); IPR013087 (PROSITE_PROFILES); IPR013087 (PROSITE_PROFILES); IPR001356 (CDD); IPR036236 (SUPERFAMILY); IPR036236 (SUPERFAMILY)	F:GO:0003677	F:DNA binding
Cluster-19000.3361	ENSNMLT00000013435.1	Cluster-19000.3361_CL587Contig3_1_1-3056	KPCA_RABITProtein kinase C alpha type OS=Oryctolagus cuniculus OX=9986 GN=PRKCA PE=2 SV=3	3055	20	0	79.22	120	P:GO:0000188; P:GO:0000302; P:GO:0001666; P:GO:0001934; P:GO:0001938; P:GO:0002026; P:GO:0002062; P:GO:0002159; P:GO:0002250; P:GO:0006357; P:GO:0006816; P:GO:0006874; P:GO:0006937; P:GO:0007077; P:GO:0007411; P:GO:0007568; P:GO:0007611; P:GO:0007635; P:GO:0008285; P:GO:0009612; P:GO:0009636; P:GO:0009749; P:GO:0010360; P:GO:0010613; P:GO:0014059; P:GO:0017148; P:GO:0018894; P:GO:0021955; P:GO:0030593; P:GO:0030949; P:GO:0031397; P:GO:0031666; P:GO:0032095; P:GO:0032355; P:GO:0032425; P:GO:0033280; P:GO:0034351; P:GO:0035162; P:GO:0035408; P:GO:0036289; P:GO:0040008; P:GO:0042113; P:GO:0042488; P:GO:0042493; P:GO:0042752; P:GO:0042953; P:GO:0043123; P:GO:0043278; P:GO:0043524; P:GO:0043536; P:GO:0045471; P:GO:0045651; P:GO:0045766; P:GO:0045780; P:GO:0045785; P:GO:0045822; P:GO:0045921; P:GO:0045931; P:GO:0046325; P:GO:0046627; P:GO:0046677; P:GO:0047484; P:GO:0048259; P:GO:0048265; P:GO:0048661; P:GO:0050729; P:GO:0050730; P:GO:0050764; P:GO:0050861; P:GO:0050930; P:GO:0051092; P:GO:0051412; P:GO:0051965; P:GO:0060291; P:GO:0060384; P:GO:0070374; P:GO:0070555; P:GO:0071322; P:GO:0090330; P:GO:0097193; P:GO:0099171; P:GO:0106071; P:GO:1901799; P:GO:1903508; P:GO:1990911; P:GO:2000300; P:GO:2000707; F:GO:0003682; F:GO:0004698; F:GO:0004712; F:GO:0005080; F:GO:0005178; F:GO:0005246; F:GO:0005524; F:GO:0008270; F:GO:0030165; F:GO:0030374; F:GO:0035403; F:GO:0042393; F:GO:0050681; F:GO:0097110; C:GO:0005654; C:GO:0005783; C:GO:0005813; C:GO:0008091; C:GO:0014069; C:GO:0014704; C:GO:0030425; C:GO:0031526; C:GO:0031966; C:GO:0035866; C:GO:0043025; C:GO:0044305; C:GO:0045121; C:GO:0045177; C:GO:0048471; C:GO:0097060; C:GO:0097381; C:GO:0099523; C:GO:0099524	P:inactivation of MAPK activity; P:response to reactive oxygen species; P:response to hypoxia; P:positive regulation of protein phosphorylation; P:positive regulation of endothelial cell proliferation; P:regulation of the force of heart contraction; P:chondrocyte differentiation; P:desmosome assembly; P:adaptive immune response; P:regulation of transcription by RNA polymerase II; P:calcium ion transport; P:cellular calcium ion homeostasis; P:regulation of muscle contraction; P:mitotic nuclear envelope disassembly; P:axon guidance; P:aging; P:learning or memory; P:chemosensory behavior; P:negative regulation of cell population proliferation; P:response to mechanical stimulus; P:response to toxic substance; P:response to glucose; P:negative regulation of anion channel activity; P:positive regulation of cardiac muscle hypertrophy; P:regulation of dopamine secretion; P:negative regulation of translation; P:dibenzo-p-dioxin metabolic process; P:central nervous system neuron axonogenesis; P:neutrophil chemotaxis; P:positive regulation of vascular endothelial growth factor receptor signaling pathway; P:negative regulation of protein ubiquitination; P:positive regulation of lipopolysaccharide-mediated signaling pathway; P:regulation of response to food; P:response to estradiol; P:positive regulation of mismatch repair; P:response to vitamin D; P:negative regulation of glial cell apoptotic process; P:embryonic hemopoiesis; P:histone H3-T6 phosphorylation; P:peptidyl-serine autophosphorylation; P:regulation of growth; P:B cell activation; P:positive regulation of odontogenesis of dentin-containing tooth; P:response to drug; P:regulation of circadian rhythm; P:lipoprotein transport; P:positive regulation of I-kappaB kinase/NF-kappaB signaling; P:response to morphine; P:negative regulation of neuron apoptotic process; P:positive regulation of blood vessel endothelial cell migration; P:response to ethanol; P:positive regulation of macrophage differentiation; P:positive regulation of angiogenesis; P:positive regulation of bone resorption; P:positive regulation of cell adhesion; P:negative regulation of heart contraction; P:positive regulation of exocytosis; P:positive regulation of mitotic cell cycle; P:negative regulation of glucose import; P:negative regulation of insulin receptor signaling pathway; P:response to antibiotic; P:regulation of response to osmotic stress; P:regulation of receptor-mediated endocytosis; P:response to pain; P:positive regulation of smooth muscle cell proliferation; P:positive regulation of inflammatory response; P:regulation of peptidyl-tyrosine phosphorylation; P:regulation of phagocytosis; P:positive regulation of B cell receptor signaling pathway; P:induction of positive chemotaxis; P:positive regulation of NF-kappaB transcription factor activity; P:response to corticosterone; P:positive regulation of synapse assembly; P:long-term synaptic potentiation; P:innervation; P:positive regulation of ERK1 and ERK2 cascade; P:response to interleukin-1; P:cellular response to carbohydrate stimulus; P:regulation of platelet aggregation; P:intrinsic apoptotic signaling pathway; P:presynaptic modulation of chemical synaptic transmission; P:positive regulation of adenylate cyclase-activating G protein-coupled receptor signaling pathway; P:negative regulation of proteasomal protein catabolic process; P:positive regulation of nucleic acid-templated transcription; P:response to psychosocial stress; P:regulation of synaptic vesicle exocytosis; P:positive regulation of dense core granule biogenesis; F:chromatin binding; F:calcium-dependent protein kinase C activity; F:protein serine/threonine/tyrosine kinase activity; F:protein kinase C binding; F:integrin binding; F:calcium channel regulator activity; F:ATP binding; F:zinc ion binding; F:PDZ domain binding; F:nuclear receptor coactivator activity; F:histone kinase activity (H3-T6 specific); F:histone binding; F:androgen receptor binding; F:scaffold protein binding; C:nucleoplasm; C:endoplasmic reticulum; C:centrosome; C:spectrin; C:postsynaptic density; C:intercalated disc; C:dendrite; C:brush border membrane; C:mitochondrial membrane; C:alphav-beta3 integrin-PKCalpha complex; C:neuronal cell body; C:calyx of Held; C:membrane raft; C:apical part of cell; C:perinuclear region of cytoplasm; C:synaptic membrane; C:photoreceptor disc membrane; C:presynaptic cytosol; C:postsynaptic cytosol	EC:2.7.1; EC:2.7.11; EC:2.7.12.1; EC:2.7.11.13; EC:2.7; EC:2	Transferring phosphorus-containing groups; Transferring phosphorus-containing groups; Dual-specificity kinase; Protein kinase C; Transferring phosphorus-containing groups; Transferases	IPR000008 (PRINTS); IPR035892 (G3DSA:2.60.40.GENE3D); IPR000719 (PFAM); G3DSA:1.10.510.10 (GENE3D); IPR014375 (PIRSF); IPR000008 (PFAM); G3DSA:3.30.200.20 (GENE3D); mobidb-lite (MOBIDB_LITE); PTHR24356 (PANTHER); PTHR24356:SF193 (PANTHER); IPR017441 (PROSITE_PATTERNS); IPR008271 (PROSITE_PATTERNS); IPR000008 (PROSITE_PROFILES); IPR000961 (PROSITE_PROFILES); IPR000719 (PROSITE_PROFILES); cd04026 (CDD); cd05587 (CDD); IPR011009 (SUPERFAMILY); SSF49562 (SUPERFAMILY)	P:GO:0006468; F:GO:0004672; F:GO:0004674; F:GO:0004697; F:GO:0005524; F:GO:0008270	P:protein phosphorylation; F:protein kinase activity; F:protein serine/threonine kinase activity; F:protein kinase C activity; F:ATP binding; F:zinc ion binding
Cluster-19000.3362	ENSNMLT00000023540.1	Cluster-19000.3362_CL12625Contig1_1_1-3804	NA	3803	NA	NA	NA	NA					no IPS match	no IPS match	no IPS match
Cluster-19000.3363	ENSNMLT00000031779.1	Cluster-19000.3363_SCL1Contig5182_1_1-1133	NA	1132	NA	NA	NA	NA					no IPS match	no IPS match	no IPS match
Cluster-19000.3364	ENSNMLT00000036896.1	Cluster-19000.3364_CL296Contig3_1_1-3053	NA	3052	NA	NA	NA	NA					no IPS match	no IPS match	no IPS match
Cluster-19000.3365	ENSNMLT00000016737.1	Cluster-19000.3365_CL24941Contig1_1_1-4466	NA	4465	NA	NA	NA	NA					no IPS match	no IPS match	no IPS match
Cluster-19000.3366	ENSNMLT00000027746.1	Cluster-19000.3366_SCL1Contig2849_1_1-793	ZNFP_CHLAEZinc finger protein (Fragment) OS=Chlorocebus aethiops OX=9534 PE=1 SV=1	792	20	3.32e-54	59.64	7	P:GO:0000122; F:GO:0000978; F:GO:0001227; F:GO:0005515; C:GO:0005654; C:GO:0017053; C:GO:0031965	P:negative regulation of transcription by RNA polymerase II; F:RNA polymerase II cis-regulatory region sequence-specific DNA binding; F:DNA-binding transcription repressor activity, RNA polymerase II-specific; F:protein binding; C:nucleoplasm; C:transcription repressor complex; C:nuclear membrane			G3DSA:3.30.160.60 (GENE3D); G3DSA:3.30.160.60 (GENE3D); G3DSA:3.30.160.60 (GENE3D); IPR013087 (PFAM); G3DSA:3.30.160.60 (GENE3D); PTHR24390:SF159 (PANTHER); PTHR24390 (PANTHER); IPR013087 (PROSITE_PATTERNS); IPR013087 (PROSITE_PATTERNS); IPR013087 (PROSITE_PATTERNS); IPR013087 (PROSITE_PATTERNS); IPR013087 (PROSITE_PROFILES); IPR013087 (PROSITE_PROFILES); IPR013087 (PROSITE_PROFILES); IPR013087 (PROSITE_PROFILES); IPR036236 (SUPERFAMILY); IPR036236 (SUPERFAMILY); IPR036236 (SUPERFAMILY)	no GO terms	no GO terms
Cluster-19000.3367	ENSNMLT00000001398.1	Cluster-19000.3367_CL34955Contig1_1_1-2524	NA	2523	NA	NA	NA	NA					mobidb-lite (MOBIDB_LITE); mobidb-lite (MOBIDB_LITE)	no GO terms	no GO terms
Cluster-19000.3368	ENSNMLT00000002960.1	Cluster-19000.3368_CL1623Contig1_1_1-1656	PDE1A_HUMANCalcium/calmodulin-dependent 3',5'-cyclic nucleotide phosphodiesterase 1A OS=Homo sapiens OX=9606 GN=PDE1A PE=1 SV=2	1655	10	1.78e-10	82.87	26	P:GO:0001505; P:GO:0001975; P:GO:0007186; P:GO:0007608; P:GO:0007626; P:GO:0008542; P:GO:0030224; P:GO:0034391; P:GO:0036006; P:GO:0042053; P:GO:0042428; P:GO:0046069; P:GO:0048660; P:GO:0051592; P:GO:0061179; P:GO:0097011; F:GO:0004115; F:GO:0004117; F:GO:0005516; F:GO:0030552; F:GO:0046872; F:GO:0048101; C:GO:0005634; C:GO:0005829; C:GO:0005929; C:GO:0043025	P:regulation of neurotransmitter levels; P:response to amphetamine; P:G protein-coupled receptor signaling pathway; P:sensory perception of smell; P:locomotory behavior; P:visual learning; P:monocyte differentiation; P:regulation of smooth muscle cell apoptotic process; P:cellular response to macrophage colony-stimulating factor stimulus; P:regulation of dopamine metabolic process; P:serotonin metabolic process; P:cGMP catabolic process; P:regulation of smooth muscle cell proliferation; P:response to calcium ion; P:negative regulation of insulin secretion involved in cellular response to glucose stimulus; P:cellular response to granulocyte macrophage colony-stimulating factor stimulus; F:3',5'-cyclic-AMP phosphodiesterase activity; F:calmodulin-dependent cyclic-nucleotide phosphodiesterase activity; F:calmodulin binding; F:cAMP binding; F:metal ion binding; F:calcium- and calmodulin-regulated 3',5'-cyclic-GMP phosphodiesterase activity; C:nucleus; C:cytosol; C:cilium; C:neuronal cell body	EC:3.1.4; EC:3.1.4.17; EC:3.1; EC:3.1.4.35; EC:3; EC:3.1.4.53	Acting on ester bonds; 3',5'-cyclic-nucleotide phosphodiesterase; Acting on ester bonds; 3',5'-cyclic-GMP phosphodiesterase; Hydrolases; 3',5'-cyclic-AMP phosphodiesterase	IPR036971 (G3DSA:1.10.1300.GENE3D); PTHR11347 (PANTHER); PTHR11347:SF32 (PANTHER); IPR002073 (PROSITE_PROFILES); SSF109604 (SUPERFAMILY)	P:GO:0007165; F:GO:0004114	P:signal transduction; F:3',5'-cyclic-nucleotide phosphodiesterase activity
Cluster-19000.3369	ENSNMLT00000045913.1	Cluster-19000.3369_CL46154Contig1_1_1-1138	MOG_RATMyelin-oligodendrocyte glycoprotein OS=Rattus norvegicus OX=10116 GN=Mog PE=1 SV=1	1137	9	2.33e-09	53.44	9	P:GO:0007568; P:GO:0033993; P:GO:0050789; P:GO:0051593; F:GO:0005515; C:GO:0005886; C:GO:0009986; C:GO:0043209; C:GO:0045121	P:aging; P:response to lipid; P:regulation of biological process; P:response to folic acid; F:protein binding; C:plasma membrane; C:cell surface; C:myelin sheath; C:membrane raft			IPR013783 (G3DSA:2.60.40.GENE3D); IPR013106 (PFAM); PTHR24100 (PANTHER); IPR007110 (PROSITE_PROFILES); IPR036179 (SUPERFAMILY)	no GO terms	no GO terms
Cluster-19000.337	ENSNMLT00000029511.1	Cluster-19000.337_SCL7936Contig1_1_1-2456	NA	2455	NA	NA	NA	NA					G3DSA:3.40.50.12700 (GENE3D); G3DSA:3.40.50.12690 (GENE3D); IPR013830 (PFAM); mobidb-lite (MOBIDB_LITE); mobidb-lite (MOBIDB_LITE); mobidb-lite (MOBIDB_LITE); mobidb-lite (MOBIDB_LITE); mobidb-lite (MOBIDB_LITE); cd00229 (CDD); SSF52266 (SUPERFAMILY)	no GO terms	no GO terms
Cluster-19000.3370	ENSNMLT00000006716.1	Cluster-19000.3370_CL11312Contig1_1_1-2641	NA	2640	NA	NA	NA	NA					no IPS match	no IPS match	no IPS match
Cluster-19000.3371	ENSNMLT00000041850.1	Cluster-19000.3371_SCL5Contig102_1_1-1775	PFKAP_HUMANATP-dependent 6-phosphofructokinase, platelet type OS=Homo sapiens OX=9606 GN=PFKP PE=1 SV=2	1774	20	0	84.09	31	P:GO:0001678; P:GO:0005980; P:GO:0006002; P:GO:0009749; P:GO:0016311; P:GO:0030388; P:GO:0032024; P:GO:0045944; P:GO:0046676; P:GO:0046716; P:GO:0046835; P:GO:0051289; P:GO:0061621; P:GO:0093001; P:GO:1990830; F:GO:0003872; F:GO:0004331; F:GO:0005524; F:GO:0008022; F:GO:0016208; F:GO:0019900; F:GO:0042802; F:GO:0044877; F:GO:0046872; F:GO:0070061; F:GO:0070095; C:GO:0005576; C:GO:0005634; C:GO:0005945; C:GO:0016324; C:GO:0097228	P:cellular glucose homeostasis; P:glycogen catabolic process; P:fructose 6-phosphate metabolic process; P:response to glucose; P:dephosphorylation; P:fructose 1,6-bisphosphate metabolic process; P:positive regulation of insulin secretion; P:positive regulation of transcription by RNA polymerase II; P:negative regulation of insulin secretion; P:muscle cell cellular homeostasis; P:carbohydrate phosphorylation; P:protein homotetramerization; P:canonical glycolysis; P:glycolysis from storage polysaccharide through glucose-1-phosphate; P:cellular response to leukemia inhibitory factor; F:6-phosphofructokinase activity; F:fructose-2,6-bisphosphate 2-phosphatase activity; F:ATP binding; F:protein C-terminus binding; F:AMP binding; F:kinase binding; F:identical protein binding; F:protein-containing complex binding; F:metal ion binding; F:fructose binding; F:fructose-6-phosphate binding; C:extracellular region; C:nucleus; C:6-phosphofructokinase complex; C:apical plasma membrane; C:sperm principal piece	EC:2.7.1; EC:3.1; EC:2.7; EC:2; EC:3.1.3.23; EC:3.1.3.46; EC:3; EC:2.7.1.11; EC:3.1.3	Transferring phosphorus-containing groups; Acting on ester bonds; Transferring phosphorus-containing groups; Transferases; Sugar-phosphatase; Fructose-2,6-bisphosphate 2-phosphatase; Hydrolases; 6-phosphofructokinase; Acting on ester bonds	IPR022953 (PRINTS); IPR000023 (PFAM); G3DSA:3.40.50.460 (GENE3D); G3DSA:3.40.50.450 (GENE3D); PTHR13697 (PANTHER); PTHR13697:SF53 (PANTHER); IPR035966 (SUPERFAMILY)	P:GO:0006002; P:GO:0006096; F:GO:0003872	P:fructose 6-phosphate metabolic process; P:glycolytic process; F:6-phosphofructokinase activity
Cluster-19000.3372	ENSNMLT00000004089.1	Cluster-19000.3372_TRINITY_DN32303_c7_g1_i1_1_1-1050	NA	1049	NA	NA	NA	NA					mobidb-lite (MOBIDB_LITE)	no GO terms	no GO terms
Cluster-19000.3373	ENSNMLT00000031460.1	Cluster-19000.3373_SCL2Contig1024_1_1-1643	H4_XENTRHistone H4 OS=Xenopus tropicalis OX=8364 GN=TGas006m08.1 PE=3 SV=1	1642	20	3.87e-47	100	19	P:GO:0000183; P:GO:0001503; P:GO:0006303; P:GO:0006335; P:GO:0006352; P:GO:0016233; P:GO:0034080; P:GO:0044267; P:GO:0045653; P:GO:0045814; P:GO:0060964; F:GO:0000987; F:GO:0019904; F:GO:0031490; F:GO:0046982; C:GO:0000228; C:GO:0000786; C:GO:0005576; C:GO:0005654	P:rDNA heterochromatin assembly; P:ossification; P:double-strand break repair via nonhomologous end joining; P:DNA replication-dependent nucleosome assembly; P:DNA-templated transcription, initiation; P:telomere capping; P:CENP-A containing nucleosome assembly; P:cellular protein metabolic process; P:negative regulation of megakaryocyte differentiation; P:negative regulation of gene expression, epigenetic; P:regulation of gene silencing by miRNA; F:cis-regulatory region sequence-specific DNA binding; F:protein domain specific binding; F:chromatin DNA binding; F:protein heterodimerization activity; C:nuclear chromosome; C:nucleosome; C:extracellular region; C:nucleoplasm			no IPS match	no IPS match	no IPS match
Cluster-19000.3374	ENSNMLT00000038195.1	Cluster-19000.3374_CL14593Contig1_1_1-1204	NA	1203	NA	NA	NA	NA					no IPS match	no IPS match	no IPS match
Cluster-19000.3375	ENSNMLT00000003795.1	Cluster-19000.3375_SCL2Contig75_1_1-1908	NA	1907	NA	NA	NA	NA					no IPS match	no IPS match	no IPS match
Cluster-19000.3376	ENSNMLT00000020210.1	Cluster-19000.3376_TRINITY_DN4280_c1_g1_i7_1_1-6336	PTPR2_MACNEReceptor-type tyrosine-protein phosphatase N2 OS=Macaca nemestrina OX=9545 GN=PTPRN2 PE=2 SV=1	6335	20	2.03e-139	74.1	86	P:GO:0001553; P:GO:0001956; P:GO:0001960; P:GO:0006629; P:GO:0007156; P:GO:0007179; P:GO:0007419; P:GO:0010839; P:GO:0019932; P:GO:0021510; P:GO:0021549; P:GO:0021766; P:GO:0021987; P:GO:0022038; P:GO:0030336; P:GO:0030517; P:GO:0031152; P:GO:0032687; P:GO:0032688; P:GO:0034164; P:GO:0034260; P:GO:0034394; P:GO:0034614; P:GO:0034644; P:GO:0035335; P:GO:0035773; P:GO:0042059; P:GO:0043312; P:GO:0043525; P:GO:0043627; P:GO:0045786; P:GO:0045892; P:GO:0045944; P:GO:0046627; P:GO:0048041; P:GO:0048671; P:GO:0048681; P:GO:0050775; P:GO:0051387; P:GO:0051591; P:GO:0061000; P:GO:0090557; P:GO:0097374; P:GO:0099151; P:GO:0099560; P:GO:1904692; P:GO:1905488; P:GO:1990502; F:GO:0005001; F:GO:0005158; F:GO:0008013; F:GO:0008134; F:GO:0008201; F:GO:0030507; F:GO:0030971; F:GO:0035373; F:GO:0035374; F:GO:0042301; F:GO:0042803; F:GO:0043395; F:GO:0044389; F:GO:0045295; F:GO:0051020; C:GO:0001750; C:GO:0005634; C:GO:0005768; C:GO:0005788; C:GO:0005794; C:GO:0005829; C:GO:0005911; C:GO:0009986; C:GO:0030140; C:GO:0030285; C:GO:0030425; C:GO:0030426; C:GO:0031045; C:GO:0031256; C:GO:0043195; C:GO:0043204; C:GO:0043235; C:GO:0060076; C:GO:0098685; C:GO:0098978; C:GO:0099056; C:GO:0099061; C:GO:0101003	P:luteinization; P:positive regulation of neurotransmitter secretion; P:negative regulation of cytokine-mediated signaling pathway; P:lipid metabolic process; P:homophilic cell adhesion via plasma membrane adhesion molecules; P:transforming growth factor beta receptor signaling pathway; P:ventral cord development; P:negative regulation of keratinocyte proliferation; P:second-messenger-mediated signaling; P:spinal cord development; P:cerebellum development; P:hippocampus development; P:cerebral cortex development; P:corpus callosum development; P:negative regulation of cell migration; P:negative regulation of axon extension; P:aggregation involved in sorocarp development; P:negative regulation of interferon-alpha production; P:negative regulation of interferon-beta production; P:negative regulation of toll-like receptor 9 signaling pathway; P:negative regulation of GTPase activity; P:protein localization to cell surface; P:cellular response to reactive oxygen species; P:cellular response to UV; P:peptidyl-tyrosine dephosphorylation; P:insulin secretion involved in cellular response to glucose stimulus; P:negative regulation of epidermal growth factor receptor signaling pathway; P:neutrophil degranulation; P:positive regulation of neuron apoptotic process; P:response to estrogen; P:negative regulation of cell cycle; P:negative regulation of transcription, DNA-templated; P:positive regulation of transcription by RNA polymerase II; P:negative regulation of insulin receptor signaling pathway; P:focal adhesion assembly; P:negative regulation of collateral sprouting; P:negative regulation of axon regeneration; P:positive regulation of dendrite morphogenesis; P:negative regulation of neurotrophin TRK receptor signaling pathway; P:response to cAMP; P:negative regulation of dendritic spine development; P:establishment of endothelial intestinal barrier; P:sensory neuron axon guidance; P:regulation of postsynaptic density assembly; P:synaptic membrane adhesion; P:positive regulation of type B pancreatic cell proliferation; P:positive regulation of anterior/posterior axon guidance; P:dense core granule maturation; F:transmembrane receptor protein tyrosine phosphatase activity; F:insulin receptor binding; F:beta-catenin binding; F:transcription factor binding; F:heparin binding; F:spectrin binding; F:receptor tyrosine kinase binding; F:chondroitin sulfate proteoglycan binding; F:chondroitin sulfate binding; F:phosphate ion binding; F:protein homodimerization activity; F:heparan sulfate proteoglycan binding; F:ubiquitin-like protein ligase binding; F:gamma-catenin binding; F:GTPase binding; C:photoreceptor outer segment; C:nucleus; C:endosome; C:endoplasmic reticulum lumen; C:Golgi apparatus; C:cytosol; C:cell-cell junction; C:cell surface; C:trans-Golgi network transport vesicle; C:integral component of synaptic vesicle membrane; C:dendrite; C:growth cone; C:dense core granule; C:leading edge membrane; C:terminal bouton; C:perikaryon; C:receptor complex; C:excitatory synapse; C:Schaffer collateral - CA1 synapse; C:glutamatergic synapse; C:integral component of presynaptic membrane; C:integral component of postsynaptic density membrane; C:ficolin-1-rich granule membrane	EC:3.1; EC:3.1.3.48; EC:3; EC:3.1.3	Acting on ester bonds; Protein-tyrosine-phosphatase; Hydrolases; Acting on ester bonds	IPR000242 (PRINTS); IPR000242 (PFAM); IPR029021 (G3DSA:3.90.190.GENE3D); IPR033522 (PANTHER); IPR016130 (PROSITE_PATTERNS); IPR000387 (PROSITE_PROFILES); IPR000242 (PROSITE_PROFILES); IPR029021 (SUPERFAMILY)	P:GO:0006470; P:GO:0016311; F:GO:0004725; F:GO:0016791; C:GO:0030141	P:protein dephosphorylation; P:dephosphorylation; F:protein tyrosine phosphatase activity; F:phosphatase activity; C:secretory granule
Cluster-19000.3377	ENSNMLT00000041019.1	Cluster-19000.3377_TRINITY_DN772_c0_g2_i4_1_1-2291	HS12A_HUMANHeat shock 70 kDa protein 12A OS=Homo sapiens OX=9606 GN=HSPA12A PE=1 SV=2	2290	6	8.4e-102	49.71	2	F:GO:0005524; F:GO:0016887	F:ATP binding; F:ATPase activity			G3DSA:3.90.640.10 (GENE3D); G3DSA:3.30.420.40 (GENE3D); G3DSA:3.30.420.40 (GENE3D); IPR013126 (PFAM); PTHR14187 (PANTHER); PTHR14187:SF61 (PANTHER); cd10229 (CDD); IPR043129 (SUPERFAMILY); IPR043129 (SUPERFAMILY)	F:GO:0005524; F:GO:0016887	F:ATP binding; F:ATPase activity
Cluster-19000.3378	ENSNMLT00000023649.1	Cluster-19000.3378_CL17758Contig1_1_1-910	KCNH7_RATPotassium voltage-gated channel subfamily H member 7 OS=Rattus norvegicus OX=10116 GN=Kcnh7 PE=1 SV=1	909	20	7.32e-67	81.69	45	P:GO:0003064; P:GO:0006937; P:GO:0007420; P:GO:0007520; P:GO:0007617; P:GO:0007623; P:GO:0010389; P:GO:0021510; P:GO:0035690; P:GO:0042127; P:GO:0046662; P:GO:0048015; P:GO:0055075; P:GO:0060307; P:GO:0071277; P:GO:0071320; P:GO:0086010; P:GO:0086091; P:GO:0098915; P:GO:0099509; P:GO:1901381; P:GO:1903765; P:GO:1990573; P:GO:2000300; F:GO:0005242; F:GO:0005251; F:GO:0030551; F:GO:0031625; F:GO:0042803; F:GO:0044325; F:GO:0044877; F:GO:0055131; F:GO:0097110; F:GO:0099508; F:GO:1902282; F:GO:1902936; C:GO:0005635; C:GO:0009986; C:GO:0031901; C:GO:0036477; C:GO:0043005; C:GO:0048471; C:GO:0097060; C:GO:0098688; C:GO:1902937	P:regulation of heart rate by hormone; P:regulation of muscle contraction; P:brain development; P:myoblast fusion; P:mating behavior; P:circadian rhythm; P:regulation of G2/M transition of mitotic cell cycle; P:spinal cord development; P:cellular response to drug; P:regulation of cell population proliferation; P:regulation of oviposition; P:phosphatidylinositol-mediated signaling; P:potassium ion homeostasis; P:regulation of ventricular cardiac muscle cell membrane repolarization; P:cellular response to calcium ion; P:cellular response to cAMP; P:membrane depolarization during action potential; P:regulation of heart rate by cardiac conduction; P:membrane repolarization during ventricular cardiac muscle cell action potential; P:regulation of presynaptic cytosolic calcium ion concentration; P:positive regulation of potassium ion transmembrane transport; P:negative regulation of potassium ion export across plasma membrane; P:potassium ion import across plasma membrane; P:regulation of synaptic vesicle exocytosis; F:inward rectifier potassium channel activity; F:delayed rectifier potassium channel activity; F:cyclic nucleotide binding; F:ubiquitin protein ligase binding; F:protein homodimerization activity; F:ion channel binding; F:protein-containing complex binding; F:C3HC4-type RING finger domain binding; F:scaffold protein binding; F:voltage-gated ion channel activity involved in regulation of presynaptic membrane potential; F:voltage-gated potassium channel activity involved in ventricular cardiac muscle cell action potential repolarization; F:phosphatidylinositol bisphosphate binding; C:nuclear envelope; C:cell surface; C:early endosome membrane; C:somatodendritic compartment; C:neuron projection; C:perinuclear region of cytoplasm; C:synaptic membrane; C:parallel fiber to Purkinje cell synapse; C:inward rectifier potassium channel complex	EC:7	Translocases	IPR003938 (PRINTS); IPR005821 (PFAM); PTHR10217 (PANTHER); PTHR10217:SF506 (PANTHER); SSF81324 (SUPERFAMILY)	P:GO:0006811; P:GO:0006813; P:GO:0055085; F:GO:0005216; F:GO:0005249; C:GO:0016020	P:ion transport; P:potassium ion transport; P:transmembrane transport; F:ion channel activity; F:voltage-gated potassium channel activity; C:membrane
Cluster-19000.3379	ENSNMLT00000030328.1	Cluster-19000.3379_CL10284Contig1_1_1-683	TBB4B_RATTubulin beta-4B chain OS=Rattus norvegicus OX=10116 GN=Tubb4b PE=1 SV=1	682	20	4.57e-102	99.32	26	P:GO:0010389; P:GO:0030705; P:GO:0042267; P:GO:0043312; P:GO:0050807; P:GO:0051225; P:GO:0097711; F:GO:0003725; F:GO:0003924; F:GO:0005200; F:GO:0005525; F:GO:0019904; F:GO:0031625; F:GO:0032794; F:GO:0042288; F:GO:0044877; F:GO:0051082; C:GO:0005576; C:GO:0005641; C:GO:0005829; C:GO:0005874; C:GO:0035578; C:GO:0036464; C:GO:0044297; C:GO:0045121; C:GO:0045298	P:regulation of G2/M transition of mitotic cell cycle; P:cytoskeleton-dependent intracellular transport; P:natural killer cell mediated cytotoxicity; P:neutrophil degranulation; P:regulation of synapse organization; P:spindle assembly; P:ciliary basal body-plasma membrane docking; F:double-stranded RNA binding; F:GTPase activity; F:structural constituent of cytoskeleton; F:GTP binding; F:protein domain specific binding; F:ubiquitin protein ligase binding; F:GTPase activating protein binding; F:MHC class I protein binding; F:protein-containing complex binding; F:unfolded protein binding; C:extracellular region; C:nuclear envelope lumen; C:cytosol; C:microtubule; C:azurophil granule lumen; C:cytoplasmic ribonucleoprotein granule; C:cell body; C:membrane raft; C:tubulin complex	EC:3.6.1; EC:3.6; EC:3; EC:3.6.1.15	Acting on acid anhydrides; Acting on acid anhydrides; Hydrolases; Nucleoside-triphosphate phosphatase	IPR000217 (PRINTS); IPR002453 (PRINTS); IPR003008 (PFAM); IPR036525 (G3DSA:3.40.50.GENE3D); PTHR11588:SF247 (PANTHER); IPR000217 (PANTHER); IPR017975 (PROSITE_PATTERNS); IPR036525 (SUPERFAMILY)	P:GO:0007017; F:GO:0003924; F:GO:0005200; F:GO:0005525; C:GO:0005874	P:microtubule-based process; F:GTPase activity; F:structural constituent of cytoskeleton; F:GTP binding; C:microtubule
Cluster-19000.338	ENSNMLT00000041411.1	Cluster-19000.338_TRINITY_DN31245_c0_g1_i17_1_1-2391	C1TC_PONABC-1-tetrahydrofolate synthase, cytoplasmic OS=Pongo abelii OX=9601 GN=MTHFD1 PE=2 SV=3	2390	20	3.01e-33	70.6	24	P:GO:0001780; P:GO:0001843; P:GO:0006164; P:GO:0007507; P:GO:0009070; P:GO:0009086; P:GO:0009257; P:GO:0019346; P:GO:0035713; P:GO:0035999; P:GO:0044030; P:GO:0046656; P:GO:0048702; P:GO:0048703; P:GO:0061053; F:GO:0000166; F:GO:0004329; F:GO:0004477; F:GO:0004487; F:GO:0004488; F:GO:0005515; C:GO:0005739; C:GO:0005829; C:GO:0009507	P:neutrophil homeostasis; P:neural tube closure; P:purine nucleotide biosynthetic process; P:heart development; P:serine family amino acid biosynthetic process; P:methionine biosynthetic process; P:10-formyltetrahydrofolate biosynthetic process; P:transsulfuration; P:response to nitrogen dioxide; P:tetrahydrofolate interconversion; P:regulation of DNA methylation; P:folic acid biosynthetic process; P:embryonic neurocranium morphogenesis; P:embryonic viscerocranium morphogenesis; P:somite development; F:nucleotide binding; F:formate-tetrahydrofolate ligase activity; F:methenyltetrahydrofolate cyclohydrolase activity; F:methylenetetrahydrofolate dehydrogenase (NAD+) activity; F:methylenetetrahydrofolate dehydrogenase (NADP+) activity; F:protein binding; C:mitochondrion; C:cytosol; C:chloroplast	EC:6.3.4.3; EC:1.5.1; EC:1.5.1.5; EC:3.5.4; EC:1.5; EC:1; EC:1.5.1.15; EC:6.3; EC:3; EC:3.5; EC:6; EC:3.5.4.9	Formate--tetrahydrofolate ligase; Acting on the CH-NH group of donors; Methylenetetrahydrofolate dehydrogenase (NADP(+)); Acting on carbon-nitrogen bonds, other than peptide bonds; Acting on the CH-NH group of donors; Oxidoreductases; Methylenetetrahydrofolate dehydrogenase (NAD(+)); Forming carbon-nitrogen bonds; Hydrolases; Acting on carbon-nitrogen bonds, other than peptide bonds; Ligases; Methenyltetrahydrofolate cyclohydrolase	IPR000672 (PRINTS); G3DSA:3.40.50.720 (GENE3D); IPR020631 (PFAM); PTHR48099 (PANTHER); PTHR48099:SF1 (PANTHER); IPR020867 (PROSITE_PATTERNS); IPR036291 (SUPERFAMILY)	F:GO:0003824; F:GO:0004488	F:catalytic activity; F:methylenetetrahydrofolate dehydrogenase (NADP+) activity
Cluster-19000.3380	ENSNMLT00000001238.1	Cluster-19000.3380_CL47564Contig1_1_1-1321	TBB7_CHICKTubulin beta-7 chain OS=Gallus gallus OX=9031 PE=2 SV=1	1320	20	0	99.52	21	P:GO:0010389; P:GO:0030705; P:GO:0042267; P:GO:0050807; P:GO:0051225; F:GO:0003725; F:GO:0003924; F:GO:0005200; F:GO:0005525; F:GO:0019904; F:GO:0031625; F:GO:0032794; F:GO:0042288; F:GO:0044877; C:GO:0005641; C:GO:0005829; C:GO:0005874; C:GO:0036464; C:GO:0044297; C:GO:0045121; C:GO:0045298	P:regulation of G2/M transition of mitotic cell cycle; P:cytoskeleton-dependent intracellular transport; P:natural killer cell mediated cytotoxicity; P:regulation of synapse organization; P:spindle assembly; F:double-stranded RNA binding; F:GTPase activity; F:structural constituent of cytoskeleton; F:GTP binding; F:protein domain specific binding; F:ubiquitin protein ligase binding; F:GTPase activating protein binding; F:MHC class I protein binding; F:protein-containing complex binding; C:nuclear envelope lumen; C:cytosol; C:microtubule; C:cytoplasmic ribonucleoprotein granule; C:cell body; C:membrane raft; C:tubulin complex	EC:3.6.1; EC:3.6; EC:3; EC:3.6.1.15	Acting on acid anhydrides; Acting on acid anhydrides; Hydrolases; Nucleoside-triphosphate phosphatase	IPR000217 (PRINTS); IPR002453 (PRINTS); IPR023123 (G3DSA:1.10.287.GENE3D); IPR036525 (G3DSA:3.40.50.GENE3D); IPR003008 (PFAM); IPR018316 (PFAM); IPR037103 (G3DSA:3.30.1330.GENE3D); IPR000217 (PANTHER); PTHR11588:SF295 (PANTHER); IPR013838 (PROSITE_PATTERNS); IPR017975 (PROSITE_PATTERNS); cd02187 (CDD); IPR008280 (SUPERFAMILY); IPR036525 (SUPERFAMILY)	P:GO:0007017; F:GO:0003924; F:GO:0005200; F:GO:0005525; C:GO:0005874	P:microtubule-based process; F:GTPase activity; F:structural constituent of cytoskeleton; F:GTP binding; C:microtubule
Cluster-19000.3381	ENSNMLT00000016618.1	Cluster-19000.3381_TRINITY_DN2719_c1_g1_i6_1_1-1481	TBB_PARLITubulin beta chain OS=Paracentrotus lividus OX=7656 PE=2 SV=1	1480	20	0	99.81	21	P:GO:0010389; P:GO:0030705; P:GO:0042267; P:GO:0050807; P:GO:0051225; F:GO:0003725; F:GO:0003924; F:GO:0005200; F:GO:0005525; F:GO:0019904; F:GO:0031625; F:GO:0032794; F:GO:0042288; F:GO:0044877; C:GO:0005641; C:GO:0005829; C:GO:0005874; C:GO:0036464; C:GO:0044297; C:GO:0045121; C:GO:0045298	P:regulation of G2/M transition of mitotic cell cycle; P:cytoskeleton-dependent intracellular transport; P:natural killer cell mediated cytotoxicity; P:regulation of synapse organization; P:spindle assembly; F:double-stranded RNA binding; F:GTPase activity; F:structural constituent of cytoskeleton; F:GTP binding; F:protein domain specific binding; F:ubiquitin protein ligase binding; F:GTPase activating protein binding; F:MHC class I protein binding; F:protein-containing complex binding; C:nuclear envelope lumen; C:cytosol; C:microtubule; C:cytoplasmic ribonucleoprotein granule; C:cell body; C:membrane raft; C:tubulin complex	EC:3.6.1; EC:3.6; EC:3; EC:3.6.1.15	Acting on acid anhydrides; Acting on acid anhydrides; Hydrolases; Nucleoside-triphosphate phosphatase	Coil (COILS); IPR002453 (PRINTS); IPR000217 (PRINTS); IPR003008 (PFAM); IPR036525 (G3DSA:3.40.50.GENE3D); IPR023123 (G3DSA:1.10.287.GENE3D); IPR018316 (PFAM); IPR037103 (G3DSA:3.30.1330.GENE3D); mobidb-lite (MOBIDB_LITE); mobidb-lite (MOBIDB_LITE); IPR000217 (PANTHER); PTHR11588:SF89 (PANTHER); IPR017975 (PROSITE_PATTERNS); cd02187 (CDD); IPR036525 (SUPERFAMILY); IPR008280 (SUPERFAMILY)	P:GO:0007017; F:GO:0003924; F:GO:0005200; F:GO:0005525; C:GO:0005874	P:microtubule-based process; F:GTPase activity; F:structural constituent of cytoskeleton; F:GTP binding; C:microtubule
Cluster-19000.3382	ENSNMLT00000001238.1	Cluster-19000.3382_CL1358Contig2_1_1-3880	TBB_PARLITubulin beta chain OS=Paracentrotus lividus OX=7656 PE=2 SV=1	3879	20	0	99.79	26	P:GO:0010389; P:GO:0030705; P:GO:0042267; P:GO:0043312; P:GO:0050807; P:GO:0051225; P:GO:0097711; F:GO:0003725; F:GO:0003924; F:GO:0005200; F:GO:0005525; F:GO:0019904; F:GO:0031625; F:GO:0032794; F:GO:0042288; F:GO:0044877; F:GO:0051082; C:GO:0005576; C:GO:0005641; C:GO:0005829; C:GO:0005874; C:GO:0035578; C:GO:0036464; C:GO:0044297; C:GO:0045121; C:GO:0045298	P:regulation of G2/M transition of mitotic cell cycle; P:cytoskeleton-dependent intracellular transport; P:natural killer cell mediated cytotoxicity; P:neutrophil degranulation; P:regulation of synapse organization; P:spindle assembly; P:ciliary basal body-plasma membrane docking; F:double-stranded RNA binding; F:GTPase activity; F:structural constituent of cytoskeleton; F:GTP binding; F:protein domain specific binding; F:ubiquitin protein ligase binding; F:GTPase activating protein binding; F:MHC class I protein binding; F:protein-containing complex binding; F:unfolded protein binding; C:extracellular region; C:nuclear envelope lumen; C:cytosol; C:microtubule; C:azurophil granule lumen; C:cytoplasmic ribonucleoprotein granule; C:cell body; C:membrane raft; C:tubulin complex	EC:3.6.1; EC:3.6; EC:3; EC:3.6.1.15	Acting on acid anhydrides; Acting on acid anhydrides; Hydrolases; Nucleoside-triphosphate phosphatase	IPR000217 (PRINTS); IPR002453 (PRINTS); IPR036525 (G3DSA:3.40.50.GENE3D); IPR037103 (G3DSA:3.30.1330.GENE3D); IPR003008 (PFAM); IPR018316 (PFAM); IPR000217 (PANTHER); PTHR11588:SF89 (PANTHER); IPR017975 (PROSITE_PATTERNS); cd02187 (CDD); IPR008280 (SUPERFAMILY); IPR036525 (SUPERFAMILY)	P:GO:0007017; F:GO:0003924; F:GO:0005200; F:GO:0005525; C:GO:0005874	P:microtubule-based process; F:GTPase activity; F:structural constituent of cytoskeleton; F:GTP binding; C:microtubule
Cluster-19000.3384	ENSNMLT00000016618.1	Cluster-19000.3384_CL2886Contig1_1_1-3996	TBB2A_RATTubulin beta-2A chain OS=Rattus norvegicus OX=10116 GN=Tubb2a PE=1 SV=1	3995	20	0	99.66	17	P:GO:0000278; P:GO:0001764; P:GO:0007435; P:GO:0031115; P:GO:0050804; P:GO:1902669; P:GO:1990403; F:GO:0003725; F:GO:0003924; F:GO:0005200; F:GO:0005509; F:GO:0005525; F:GO:0046982; C:GO:0005737; C:GO:0005874; C:GO:0045298; C:GO:0098685	P:mitotic cell cycle; P:neuron migration; P:salivary gland morphogenesis; P:negative regulation of microtubule polymerization; P:modulation of chemical synaptic transmission; P:positive regulation of axon guidance; P:embryonic brain development; F:double-stranded RNA binding; F:GTPase activity; F:structural constituent of cytoskeleton; F:calcium ion binding; F:GTP binding; F:protein heterodimerization activity; C:cytoplasm; C:microtubule; C:tubulin complex; C:Schaffer collateral - CA1 synapse	EC:3.6.1; EC:3.6; EC:3; EC:3.6.1.15	Acting on acid anhydrides; Acting on acid anhydrides; Hydrolases; Nucleoside-triphosphate phosphatase	Coil (COILS); IPR000217 (PRINTS); IPR002453 (PRINTS); IPR003008 (PFAM); IPR018316 (PFAM); IPR023123 (G3DSA:1.10.287.GENE3D); IPR037103 (G3DSA:3.30.1330.GENE3D); IPR036525 (G3DSA:3.40.50.GENE3D); mobidb-lite (MOBIDB_LITE); mobidb-lite (MOBIDB_LITE); IPR000217 (PANTHER); PTHR11588:SF330 (PANTHER); IPR017975 (PROSITE_PATTERNS); cd02187 (CDD); IPR008280 (SUPERFAMILY); IPR036525 (SUPERFAMILY)	P:GO:0007017; F:GO:0003924; F:GO:0005200; F:GO:0005525; C:GO:0005874	P:microtubule-based process; F:GTPase activity; F:structural constituent of cytoskeleton; F:GTP binding; C:microtubule
Cluster-19000.3387	ENSNMLT00000031772.1	Cluster-19000.3387_CL9299Contig1_1_1-5116	PGBD5_MOUSEPiggyBac transposable element-derived protein 5 OS=Mus musculus OX=10090 GN=Pgbd5 PE=1 SV=1	5115	3	0	64.89	5	P:GO:0090305; P:GO:0098038; F:GO:0004519; F:GO:0004803; C:GO:0005634	P:nucleic acid phosphodiester bond hydrolysis; P:non-replicative transposition, DNA-mediated; F:endonuclease activity; F:transposase activity; C:nucleus	EC:3.1; EC:3	Acting on ester bonds; Hydrolases	IPR029526 (PFAM); mobidb-lite (MOBIDB_LITE); mobidb-lite (MOBIDB_LITE); mobidb-lite (MOBIDB_LITE); mobidb-lite (MOBIDB_LITE); IPR042423 (PANTHER)	P:GO:0098038; F:GO:0004803	P:non-replicative transposition, DNA-mediated; F:transposase activity
Cluster-19000.3388	ENSNMLT00000023885.1	Cluster-19000.3388_TRINITY_DN24726_c0_g1_i11_1_1-997	SET1A_MOUSEHistone-lysine N-methyltransferase SETD1A OS=Mus musculus OX=10090 GN=Setd1a PE=1 SV=1	996	8	3.74e-19	71.8	20	P:GO:0007420; P:GO:0019827; P:GO:0044648; P:GO:0045646; P:GO:0045652; P:GO:0048096; P:GO:0080182; P:GO:0097692; P:GO:1902036; P:GO:1902275; P:GO:2000179; P:GO:2000648; F:GO:0003676; F:GO:0008013; F:GO:0008134; F:GO:0042800; F:GO:1990188; C:GO:0005694; C:GO:0016607; C:GO:0048188	P:brain development; P:stem cell population maintenance; P:histone H3-K4 dimethylation; P:regulation of erythrocyte differentiation; P:regulation of megakaryocyte differentiation; P:chromatin-mediated maintenance of transcription; P:histone H3-K4 trimethylation; P:histone H3-K4 monomethylation; P:regulation of hematopoietic stem cell differentiation; P:regulation of chromatin organization; P:positive regulation of neural precursor cell proliferation; P:positive regulation of stem cell proliferation; F:nucleic acid binding; F:beta-catenin binding; F:transcription factor binding; F:histone methyltransferase activity (H3-K4 specific); F:euchromatin binding; C:chromosome; C:nuclear speck; C:Set1C/COMPASS complex	EC:2.1; EC:2.1.1.43; EC:2; EC:2.1.1	Transferring one-carbon groups; Transferring one-carbon groups; Transferases; Transferring one-carbon groups	IPR037841 (PTHR45814:PANTHER); IPR044570 (PANTHER)	P:GO:0051568; F:GO:0018024; F:GO:0042800; C:GO:0048188	P:histone H3-K4 methylation; F:histone-lysine N-methyltransferase activity; F:histone methyltransferase activity (H3-K4 specific); C:Set1C/COMPASS complex
Cluster-19000.3389	ENSNMLT00000004460.1	Cluster-19000.3389_TRINITY_DN31403_c1_g1_i5_1_1-416	NA	415	NA	NA	NA	NA					no IPS match	no IPS match	no IPS match
Cluster-19000.339	ENSNMLT00000029511.1	Cluster-19000.339_TRINITY_DN24309_c0_g2_i1_1_1-817	NA	816	NA	NA	NA	NA					G3DSA:3.40.50.12690 (GENE3D); mobidb-lite (MOBIDB_LITE); mobidb-lite (MOBIDB_LITE); mobidb-lite (MOBIDB_LITE)	no GO terms	no GO terms
Cluster-19000.3390	ENSNMLT00000012365.1	Cluster-19000.3390_CL824Contig1_1_1-1093	NA	1092	NA	NA	NA	NA					mobidb-lite (MOBIDB_LITE)	no GO terms	no GO terms
Cluster-19000.3391	NA	Cluster-19000.3391_TRINITY_DN78105_c0_g2_i6_1_1-761	NA	760	NA	NA	NA	NA					no IPS match	no IPS match	no IPS match
Cluster-19000.3392	NA	Cluster-19000.3392_TRINITY_DN31403_c1_g1_i6_1_1-330	NA	329	NA	NA	NA	NA					no IPS match	no IPS match	no IPS match
Cluster-19000.3393	NA	Cluster-19000.3393_TRINITY_DN46456_c1_g1_i1_1_1-452	NA	451	NA	NA	NA	NA
Cluster-19000.3394	ENSNMLT00000038296.1	Cluster-19000.3394_CL36830Contig1_1_1-972	NA	971	NA	NA	NA	NA					no IPS match	no IPS match	no IPS match
Cluster-19000.3395	ENSNMLT00000037327.1	Cluster-19000.3395_CL21327Contig1_1_1-1128	NA	1127	NA	NA	NA	NA					no IPS match	no IPS match	no IPS match
Cluster-19000.3396	ENSNMLT00000040375.1	Cluster-19000.3396_CL32450Contig1_1_1-494	IGF1R_HUMANInsulin-like growth factor 1 receptor OS=Homo sapiens OX=9606 GN=IGF1R PE=1 SV=1	493	4	5.12e-14	63.23	79	P:GO:0001556; P:GO:0003230; P:GO:0006955; P:GO:0007409; P:GO:0008286; P:GO:0008544; P:GO:0010656; P:GO:0014068; P:GO:0021549; P:GO:0021766; P:GO:0030010; P:GO:0030238; P:GO:0030325; P:GO:0030335; P:GO:0030879; P:GO:0031017; P:GO:0032467; P:GO:0033197; P:GO:0033690; P:GO:0035094; P:GO:0038083; P:GO:0043243; P:GO:0043410; P:GO:0043433; P:GO:0044849; P:GO:0045056; P:GO:0045471; P:GO:0045840; P:GO:0045893; P:GO:0046328; P:GO:0048009; P:GO:0048639; P:GO:0048661; P:GO:0048680; P:GO:0051054; P:GO:0051389; P:GO:0051446; P:GO:0051897; P:GO:0051898; P:GO:0060740; P:GO:0071260; P:GO:0071333; P:GO:0071392; P:GO:0071393; P:GO:0071394; P:GO:0071549; P:GO:0071560; P:GO:0090031; P:GO:0090398; P:GO:0097062; P:GO:0097242; P:GO:0120162; P:GO:1902065; P:GO:1903944; P:GO:1904045; P:GO:1904193; P:GO:1904385; P:GO:1904646; P:GO:1990314; F:GO:0001965; F:GO:0005010; F:GO:0005158; F:GO:0005198; F:GO:0031994; F:GO:0042802; F:GO:0043548; F:GO:0043559; F:GO:0043560; F:GO:0140318; C:GO:0005634; C:GO:0005737; C:GO:0005887; C:GO:0005901; C:GO:0030315; C:GO:0030424; C:GO:0035867; C:GO:0043025; C:GO:0043235; C:GO:1902911	P:oocyte maturation; P:cardiac atrium development; P:immune response; P:axonogenesis; P:insulin receptor signaling pathway; P:epidermis development; P:negative regulation of muscle cell apoptotic process; P:positive regulation of phosphatidylinositol 3-kinase signaling; P:cerebellum development; P:hippocampus development; P:establishment of cell polarity; P:male sex determination; P:adrenal gland development; P:positive regulation of cell migration; P:mammary gland development; P:exocrine pancreas development; P:positive regulation of cytokinesis; P:response to vitamin E; P:positive regulation of osteoblast proliferation; P:response to nicotine; P:peptidyl-tyrosine autophosphorylation; P:positive regulation of protein-containing complex disassembly; P:positive regulation of MAPK cascade; P:negative regulation of DNA-binding transcription factor activity; P:estrous cycle; P:transcytosis; P:response to ethanol; P:positive regulation of mitotic nuclear division; P:positive regulation of transcription, DNA-templated; P:regulation of JNK cascade; P:insulin-like growth factor receptor signaling pathway; P:positive regulation of developmental growth; P:positive regulation of smooth muscle cell proliferation; P:positive regulation of axon regeneration; P:positive regulation of DNA metabolic process; P:inactivation of MAPKK activity; P:positive regulation of meiotic cell cycle; P:positive regulation of protein kinase B signaling; P:negative regulation of protein kinase B signaling; P:prostate gland epithelium morphogenesis; P:cellular response to mechanical stimulus; P:cellular response to glucose stimulus; P:cellular response to estradiol stimulus; P:cellular response to progesterone stimulus; P:cellular response to testosterone stimulus; P:cellular response to dexamethasone stimulus; P:cellular response to transforming growth factor beta stimulus; P:positive regulation of steroid hormone biosynthetic process; P:cellular senescence; P:dendritic spine maintenance; P:amyloid-beta clearance; P:positive regulation of cold-induced thermogenesis; P:response to L-glutamate; P:negative regulation of hepatocyte apoptotic process; P:cellular response to aldosterone; P:negative regulation of cholangiocyte apoptotic process; P:cellular response to angiotensin; P:cellular response to amyloid-beta; P:cellular response to insulin-like growth factor stimulus; F:G-protein alpha-subunit binding; F:insulin-like growth factor-activated receptor activity; F:insulin receptor binding; F:structural molecule activity; F:insulin-like growth factor I binding; F:identical protein binding; F:phosphatidylinositol 3-kinase binding; F:insulin binding; F:insulin receptor substrate binding; F:protein transporter activity; C:nucleus; C:cytoplasm; C:integral component of plasma membrane; C:caveola; C:T-tubule; C:axon; C:alphav-beta3 integrin-IGF-1-IGF1R complex; C:neuronal cell body; C:receptor complex; C:protein kinase complex	EC:2.7.1; EC:2.7.10; EC:2.7.10.1; EC:2.7; EC:2; EC:7	Transferring phosphorus-containing groups; Transferring phosphorus-containing groups; Receptor protein-tyrosine kinase; Transferring phosphorus-containing groups; Transferases; Translocases	mobidb-lite (MOBIDB_LITE); PTHR24416 (PANTHER); PTHR24416:SF106 (PANTHER)	no GO terms	no GO terms
Cluster-19000.3397	ENSNMLT00000040682.1	Cluster-19000.3397_SCL1Contig4064_1_1-2082	IGF1R_RATInsulin-like growth factor 1 receptor OS=Rattus norvegicus OX=10116 GN=Igf1r PE=2 SV=2	2081	20	0	69.13	165	P:GO:0000187; P:GO:0000380; P:GO:0001556; P:GO:0001666; P:GO:0002052; P:GO:0002092; P:GO:0003007; P:GO:0003230; P:GO:0006111; P:GO:0006955; P:GO:0006979; P:GO:0007186; P:GO:0007285; P:GO:0007390; P:GO:0007411; P:GO:0007446; P:GO:0007612; P:GO:0007613; P:GO:0007626; P:GO:0008286; P:GO:0008340; P:GO:0008544; P:GO:0008584; P:GO:0009267; P:GO:0010042; P:GO:0010310; P:GO:0010507; P:GO:0010560; P:GO:0010629; P:GO:0010656; P:GO:0010884; P:GO:0014068; P:GO:0014823; P:GO:0019087; P:GO:0021549; P:GO:0021766; P:GO:0030010; P:GO:0030238; P:GO:0030307; P:GO:0030325; P:GO:0030879; P:GO:0031017; P:GO:0031532; P:GO:0032094; P:GO:0032148; P:GO:0032410; P:GO:0032467; P:GO:0033197; P:GO:0033280; P:GO:0033690; P:GO:0034059; P:GO:0034612; P:GO:0035094; P:GO:0036099; P:GO:0036335; P:GO:0038083; P:GO:0040018; P:GO:0042220; P:GO:0042321; P:GO:0042632; P:GO:0043243; P:GO:0043433; P:GO:0044087; P:GO:0044849; P:GO:0045056; P:GO:0045429; P:GO:0045444; P:GO:0045471; P:GO:0045719; P:GO:0045725; P:GO:0045793; P:GO:0045821; P:GO:0045840; P:GO:0045893; P:GO:0045995; P:GO:0046326; P:GO:0046328; P:GO:0046622; P:GO:0046854; P:GO:0048009; P:GO:0048132; P:GO:0048133; P:GO:0048542; P:GO:0048661; P:GO:0048680; P:GO:0051054; P:GO:0051389; P:GO:0051446; P:GO:0051897; P:GO:0051898; P:GO:0060180; P:GO:0060250; P:GO:0060267; P:GO:0060740; P:GO:0061964; P:GO:0070328; P:GO:0070346; P:GO:0071260; P:GO:0071333; P:GO:0071392; P:GO:0071393; P:GO:0071394; P:GO:0071469; P:GO:0071549; P:GO:0071560; P:GO:0090031; P:GO:0090278; P:GO:0090303; P:GO:0090398; P:GO:0097062; P:GO:0097242; P:GO:0097421; P:GO:0120162; P:GO:1902065; P:GO:1902438; P:GO:1903688; P:GO:1903944; P:GO:1904045; P:GO:1904193; P:GO:1904385; P:GO:1904638; P:GO:1904646; P:GO:1904801; P:GO:1905909; P:GO:1990314; P:GO:1990402; P:GO:1990535; P:GO:2000194; P:GO:2000252; F:GO:0001540; F:GO:0001965; F:GO:0005009; F:GO:0005010; F:GO:0005158; F:GO:0005159; F:GO:0005198; F:GO:0005524; F:GO:0005525; F:GO:0019903; F:GO:0031405; F:GO:0031994; F:GO:0031995; F:GO:0038024; F:GO:0042169; F:GO:0042802; F:GO:0043423; F:GO:0043548; F:GO:0043559; F:GO:0043560; F:GO:0051425; F:GO:0140318; C:GO:0005635; C:GO:0005829; C:GO:0005899; C:GO:0005901; C:GO:0009897; C:GO:0010008; C:GO:0030315; C:GO:0030424; C:GO:0031981; C:GO:0032590; C:GO:0032809; C:GO:0035867; C:GO:0045202; C:GO:0060417	P:activation of MAPK activity; P:alternative mRNA splicing, via spliceosome; P:oocyte maturation; P:response to hypoxia; P:positive regulation of neuroblast proliferation; P:positive regulation of receptor internalization; P:heart morphogenesis; P:cardiac atrium development; P:regulation of gluconeogenesis; P:immune response; P:response to oxidative stress; P:G protein-coupled receptor signaling pathway; P:primary spermatocyte growth; P:germ-band shortening; P:axon guidance; P:imaginal disc growth; P:learning; P:memory; P:locomotory behavior; P:insulin receptor signaling pathway; P:determination of adult lifespan; P:epidermis development; P:male gonad development; P:cellular response to starvation; P:response to manganese ion; P:regulation of hydrogen peroxide metabolic process; P:negative regulation of autophagy; P:positive regulation of glycoprotein biosynthetic process; P:negative regulation of gene expression; P:negative regulation of muscle cell apoptotic process; P:positive regulation of lipid storage; P:positive regulation of phosphatidylinositol 3-kinase signaling; P:response to activity; P:transformation of host cell by virus; P:cerebellum development; P:hippocampus development; P:establishment of cell polarity; P:male sex determination; P:positive regulation of cell growth; P:adrenal gland development; P:mammary gland development; P:exocrine pancreas development; P:actin cytoskeleton reorganization; P:response to food; P:activation of protein kinase B activity; P:negative regulation of transporter activity; P:positive regulation of cytokinesis; P:response to vitamin E; P:response to vitamin D; P:positive regulation of osteoblast proliferation; P:response to anoxia; P:response to tumor necrosis factor; P:response to nicotine; P:female germ-line stem cell population maintenance; P:intestinal stem cell homeostasis; P:peptidyl-tyrosine autophosphorylation; P:positive regulation of multicellular organism growth; P:response to cocaine; P:negative regulation of circadian sleep/wake cycle, sleep; P:cholesterol homeostasis; P:positive regulation of protein-containing complex disassembly; P:negative regulation of DNA-binding transcription factor activity; P:regulation of cellular component biogenesis; P:estrous cycle; P:transcytosis; P:positive regulation of nitric oxide biosynthetic process; P:fat cell differentiation; P:response to ethanol; P:negative regulation of glycogen biosynthetic process; P:positive regulation of glycogen biosynthetic process; P:positive regulation of cell size; P:positive regulation of glycolytic process; P:positive regulation of mitotic nuclear division; P:positive regulation of transcription, DNA-templated; P:regulation of embryonic development; P:positive regulation of glucose import; P:regulation of JNK cascade; P:positive regulation of organ growth; P:phosphatidylinositol phosphorylation; P:insulin-like growth factor receptor signaling pathway; P:female germ-line stem cell asymmetric division; P:male germ-line stem cell asymmetric division; P:lymph gland development; P:positive regulation of smooth muscle cell proliferation; P:positive regulation of axon regeneration; P:positive regulation of DNA metabolic process; P:inactivation of MAPKK activity; P:positive regulation of meiotic cell cycle; P:positive regulation of protein kinase B signaling; P:negative regulation of protein kinase B signaling; P:female mating behavior; P:germ-line stem-cell niche homeostasis; P:positive regulation of respiratory burst; P:prostate gland epithelium morphogenesis; P:negative regulation of entry into reproductive diapause; P:triglyceride homeostasis; P:positive regulation of fat cell proliferation; P:cellular response to mechanical stimulus; P:cellular response to glucose stimulus; P:cellular response to estradiol stimulus; P:cellular response to progesterone stimulus; P:cellular response to testosterone stimulus; P:cellular response to alkaline pH; P:cellular response to dexamethasone stimulus; P:cellular response to transforming growth factor beta stimulus; P:positive regulation of steroid hormone biosynthetic process; P:negative regulation of peptide hormone secretion; P:positive regulation of wound healing; P:cellular senescence; P:dendritic spine maintenance; P:amyloid-beta clearance; P:liver regeneration; P:positive regulation of cold-induced thermogenesis; P:response to L-glutamate; P:response to vanadate(3-); P:positive regulation of border follicle cell migration; P:negative regulation of hepatocyte apoptotic process; P:cellular response to aldosterone; P:negative regulation of cholangiocyte apoptotic process; P:cellular response to angiotensin; P:response to resveratrol; P:cellular response to amyloid-beta; P:positive regulation of neuron remodeling; P:regulation of dauer entry; P:cellular response to insulin-like growth factor stimulus; P:embryonic liver development; P:neuron projection maintenance; P:regulation of female gonad development; P:negative regulation of feeding behavior; F:amyloid-beta binding; F:G-protein alpha-subunit binding; F:insulin-activated receptor activity; F:insulin-like growth factor-activated receptor activity; F:insulin receptor binding; F:insulin-like growth factor receptor binding; F:structural molecule activity; F:ATP binding; F:GTP binding; F:protein phosphatase binding; F:lipoic acid binding; F:insulin-like growth factor I binding; F:insulin-like growth factor II binding; F:cargo receptor activity; F:SH2 domain binding; F:identical protein binding; F:3-phosphoinositide-dependent protein kinase binding; F:phosphatidylinositol 3-kinase binding; F:insulin binding; F:insulin receptor substrate binding; F:PTB domain binding; F:protein transporter activity; C:nuclear envelope; C:cytosol; C:insulin receptor complex; C:caveola; C:external side of plasma membrane; C:endosome membrane; C:T-tubule; C:axon; C:nuclear lumen; C:dendrite membrane; C:neuronal cell body membrane; C:alphav-beta3 integrin-IGF-1-IGF1R complex; C:synapse; C:yolk	EC:2.7.1; EC:2.7.10; EC:2.7.10.1; EC:2.7; EC:2; EC:7	Transferring phosphorus-containing groups; Transferring phosphorus-containing groups; Receptor protein-tyrosine kinase; Transferring phosphorus-containing groups; Transferases; Translocases	IPR001245 (PRINTS); IPR001245 (PFAM); G3DSA:3.30.200.20 (GENE3D); IPR003961 (PFAM); G3DSA:1.10.510.10 (GENE3D); IPR013783 (G3DSA:2.60.40.GENE3D); IPR013783 (G3DSA:2.60.40.GENE3D); PTHR24416:SF106 (PANTHER); PTHR24416 (PANTHER); IPR002011 (PROSITE_PATTERNS); IPR008266 (PROSITE_PATTERNS); IPR017441 (PROSITE_PATTERNS); IPR003961 (PROSITE_PROFILES); IPR000719 (PROSITE_PROFILES); cd05032 (CDD); IPR003961 (CDD); IPR011009 (SUPERFAMILY); IPR036116 (SUPERFAMILY)	P:GO:0006468; P:GO:0007169; F:GO:0004672; F:GO:0004714; F:GO:0005515; F:GO:0005524; C:GO:0016020	P:protein phosphorylation; P:transmembrane receptor protein tyrosine kinase signaling pathway; F:protein kinase activity; F:transmembrane receptor protein tyrosine kinase activity; F:protein binding; F:ATP binding; C:membrane
Cluster-19000.3398	ENSNMLT00000040586.1	Cluster-19000.3398_TRINITY_DN4939_c0_g2_i9_1_1-3336	IGF1R_RATInsulin-like growth factor 1 receptor OS=Rattus norvegicus OX=10116 GN=Igf1r PE=2 SV=2	3335	20	0	62.5	136	P:GO:0000187; P:GO:0000380; P:GO:0001556; P:GO:0001666; P:GO:0002092; P:GO:0003007; P:GO:0003230; P:GO:0006111; P:GO:0006955; P:GO:0007186; P:GO:0007409; P:GO:0007612; P:GO:0007613; P:GO:0008286; P:GO:0008544; P:GO:0008584; P:GO:0009792; P:GO:0010042; P:GO:0010310; P:GO:0010560; P:GO:0010629; P:GO:0010656; P:GO:0010883; P:GO:0014068; P:GO:0014823; P:GO:0019087; P:GO:0021549; P:GO:0021766; P:GO:0030010; P:GO:0030238; P:GO:0030325; P:GO:0030335; P:GO:0030879; P:GO:0031017; P:GO:0031532; P:GO:0032094; P:GO:0032148; P:GO:0032410; P:GO:0032467; P:GO:0033197; P:GO:0033280; P:GO:0033690; P:GO:0034612; P:GO:0035094; P:GO:0038083; P:GO:0042078; P:GO:0043243; P:GO:0043433; P:GO:0044849; P:GO:0045056; P:GO:0045429; P:GO:0045444; P:GO:0045471; P:GO:0045719; P:GO:0045725; P:GO:0045821; P:GO:0045840; P:GO:0045893; P:GO:0045995; P:GO:0046326; P:GO:0046328; P:GO:0048009; P:GO:0048639; P:GO:0048661; P:GO:0048680; P:GO:0051054; P:GO:0051389; P:GO:0051446; P:GO:0051897; P:GO:0051898; P:GO:0055088; P:GO:0060267; P:GO:0060740; P:GO:0071260; P:GO:0071333; P:GO:0071392; P:GO:0071393; P:GO:0071394; P:GO:0071469; P:GO:0071549; P:GO:0071560; P:GO:0090031; P:GO:0090398; P:GO:0097062; P:GO:0097242; P:GO:0097421; P:GO:0120162; P:GO:1902065; P:GO:1902438; P:GO:1903944; P:GO:1904045; P:GO:1904193; P:GO:1904385; P:GO:1904638; P:GO:1904646; P:GO:1990314; P:GO:1990402; P:GO:1990535; P:GO:2000194; P:GO:2000252; F:GO:0001540; F:GO:0001965; F:GO:0005009; F:GO:0005010; F:GO:0005158; F:GO:0005159; F:GO:0005198; F:GO:0005524; F:GO:0005525; F:GO:0019903; F:GO:0031405; F:GO:0031994; F:GO:0031995; F:GO:0038024; F:GO:0042169; F:GO:0042802; F:GO:0043423; F:GO:0043548; F:GO:0043559; F:GO:0043560; F:GO:0051425; F:GO:0140318; C:GO:0005635; C:GO:0005829; C:GO:0005899; C:GO:0005901; C:GO:0009897; C:GO:0010008; C:GO:0030315; C:GO:0030424; C:GO:0031981; C:GO:0032590; C:GO:0032809; C:GO:0035867; C:GO:0045202; C:GO:0060417	P:activation of MAPK activity; P:alternative mRNA splicing, via spliceosome; P:oocyte maturation; P:response to hypoxia; P:positive regulation of receptor internalization; P:heart morphogenesis; P:cardiac atrium development; P:regulation of gluconeogenesis; P:immune response; P:G protein-coupled receptor signaling pathway; P:axonogenesis; P:learning; P:memory; P:insulin receptor signaling pathway; P:epidermis development; P:male gonad development; P:embryo development ending in birth or egg hatching; P:response to manganese ion; P:regulation of hydrogen peroxide metabolic process; P:positive regulation of glycoprotein biosynthetic process; P:negative regulation of gene expression; P:negative regulation of muscle cell apoptotic process; P:regulation of lipid storage; P:positive regulation of phosphatidylinositol 3-kinase signaling; P:response to activity; P:transformation of host cell by virus; P:cerebellum development; P:hippocampus development; P:establishment of cell polarity; P:male sex determination; P:adrenal gland development; P:positive regulation of cell migration; P:mammary gland development; P:exocrine pancreas development; P:actin cytoskeleton reorganization; P:response to food; P:activation of protein kinase B activity; P:negative regulation of transporter activity; P:positive regulation of cytokinesis; P:response to vitamin E; P:response to vitamin D; P:positive regulation of osteoblast proliferation; P:response to tumor necrosis factor; P:response to nicotine; P:peptidyl-tyrosine autophosphorylation; P:germ-line stem cell division; P:positive regulation of protein-containing complex disassembly; P:negative regulation of DNA-binding transcription factor activity; P:estrous cycle; P:transcytosis; P:positive regulation of nitric oxide biosynthetic process; P:fat cell differentiation; P:response to ethanol; P:negative regulation of glycogen biosynthetic process; P:positive regulation of glycogen biosynthetic process; P:positive regulation of glycolytic process; P:positive regulation of mitotic nuclear division; P:positive regulation of transcription, DNA-templated; P:regulation of embryonic development; P:positive regulation of glucose import; P:regulation of JNK cascade; P:insulin-like growth factor receptor signaling pathway; P:positive regulation of developmental growth; P:positive regulation of smooth muscle cell proliferation; P:positive regulation of axon regeneration; P:positive regulation of DNA metabolic process; P:inactivation of MAPKK activity; P:positive regulation of meiotic cell cycle; P:positive regulation of protein kinase B signaling; P:negative regulation of protein kinase B signaling; P:lipid homeostasis; P:positive regulation of respiratory burst; P:prostate gland epithelium morphogenesis; P:cellular response to mechanical stimulus; P:cellular response to glucose stimulus; P:cellular response to estradiol stimulus; P:cellular response to progesterone stimulus; P:cellular response to testosterone stimulus; P:cellular response to alkaline pH; P:cellular response to dexamethasone stimulus; P:cellular response to transforming growth factor beta stimulus; P:positive regulation of steroid hormone biosynthetic process; P:cellular senescence; P:dendritic spine maintenance; P:amyloid-beta clearance; P:liver regeneration; P:positive regulation of cold-induced thermogenesis; P:response to L-glutamate; P:response to vanadate(3-); P:negative regulation of hepatocyte apoptotic process; P:cellular response to aldosterone; P:negative regulation of cholangiocyte apoptotic process; P:cellular response to angiotensin; P:response to resveratrol; P:cellular response to amyloid-beta; P:cellular response to insulin-like growth factor stimulus; P:embryonic liver development; P:neuron projection maintenance; P:regulation of female gonad development; P:negative regulation of feeding behavior; F:amyloid-beta binding; F:G-protein alpha-subunit binding; F:insulin-activated receptor activity; F:insulin-like growth factor-activated receptor activity; F:insulin receptor binding; F:insulin-like growth factor receptor binding; F:structural molecule activity; F:ATP binding; F:GTP binding; F:protein phosphatase binding; F:lipoic acid binding; F:insulin-like growth factor I binding; F:insulin-like growth factor II binding; F:cargo receptor activity; F:SH2 domain binding; F:identical protein binding; F:3-phosphoinositide-dependent protein kinase binding; F:phosphatidylinositol 3-kinase binding; F:insulin binding; F:insulin receptor substrate binding; F:PTB domain binding; F:protein transporter activity; C:nuclear envelope; C:cytosol; C:insulin receptor complex; C:caveola; C:external side of plasma membrane; C:endosome membrane; C:T-tubule; C:axon; C:nuclear lumen; C:dendrite membrane; C:neuronal cell body membrane; C:alphav-beta3 integrin-IGF-1-IGF1R complex; C:synapse; C:yolk	EC:2.7.1; EC:2.7.10; EC:2.7.10.1; EC:2.7; EC:2; EC:7	Transferring phosphorus-containing groups; Transferring phosphorus-containing groups; Receptor protein-tyrosine kinase; Transferring phosphorus-containing groups; Transferases; Translocases	IPR013783 (G3DSA:2.60.40.GENE3D); IPR006211 (PFAM); IPR036941 (G3DSA:3.80.20.GENE3D); IPR000494 (PFAM); IPR036941 (G3DSA:3.80.20.GENE3D); G3DSA:3.30.200.20 (GENE3D); IPR013783 (G3DSA:2.60.40.GENE3D); IPR013783 (G3DSA:2.60.40.GENE3D); G3DSA:2.10.220.10 (GENE3D); IPR003961 (PFAM); IPR001245 (PFAM); PTHR24416:SF106 (PANTHER); PTHR24416 (PANTHER); IPR017441 (PROSITE_PATTERNS); IPR003961 (PROSITE_PROFILES); IPR017896 (PROSITE_PROFILES); IPR003961 (PROSITE_PROFILES); IPR003961 (PROSITE_PROFILES); IPR000719 (PROSITE_PROFILES); IPR003961 (CDD); IPR003961 (CDD); IPR003961 (CDD); IPR006212 (CDD); IPR036116 (SUPERFAMILY); IPR011009 (SUPERFAMILY); IPR036116 (SUPERFAMILY); SSF52058 (SUPERFAMILY); IPR036116 (SUPERFAMILY); IPR009030 (SUPERFAMILY); SSF52058 (SUPERFAMILY)	P:GO:0006468; F:GO:0004672; F:GO:0005515; F:GO:0005524	P:protein phosphorylation; F:protein kinase activity; F:protein binding; F:ATP binding
Cluster-19000.3399	ENSNMLT00000018400.1	Cluster-19000.3399_SCL3Contig307_1_1-1222	NA	1221	NA	NA	NA	NA					no IPS match	no IPS match	no IPS match
Cluster-19000.34	ENSNMLT00000001709.1	Cluster-19000.34_TRINITY_DN32018_c0_g1_i11_1_1-341	NA	340	NA	NA	NA	NA					no IPS match	no IPS match	no IPS match
Cluster-19000.340	NA	Cluster-19000.340_TRINITY_DN31245_c0_g1_i6_1_1-497	NA	496	NA	NA	NA	NA					Coil (COILS); mobidb-lite (MOBIDB_LITE); mobidb-lite (MOBIDB_LITE); mobidb-lite (MOBIDB_LITE)	no GO terms	no GO terms
Cluster-19000.3400	ENSNMLT00000036178.1	Cluster-19000.3400_CL10032Contig1_1_1-1105	NA	1104	NA	NA	NA	NA					no IPS match	no IPS match	no IPS match
Cluster-19000.3401	ENSNMLT00000031403.1	Cluster-19000.3401_CL4313Contig1_1_1-815	STXA_SYNHOStonustoxin subunit alpha OS=Synanceia horrida OX=13279 PE=1 SV=3	814	7	4.2e-15	55.58	8	P:GO:0008150; P:GO:0019835; P:GO:0035821; P:GO:0044179; F:GO:0003674; F:GO:0090729; C:GO:0005575; C:GO:0005576	P:biological_process; P:cytolysis; P:modulation of process of other organism; P:hemolysis in other organism; F:molecular_function; F:toxin activity; C:cellular_component; C:extracellular region			IPR043136 (G3DSA:2.60.120.GENE3D); PTHR25465 (PANTHER); IPR001870 (PROSITE_PROFILES); IPR013320 (SUPERFAMILY)	no GO terms	no GO terms
Cluster-19000.3402	ENSNMLT00000013483.1	Cluster-19000.3402_SCL2Contig731_1_1-6004	GARE1_DANREGRB2-associated and regulator of MAPK protein 1 OS=Danio rerio OX=7955 GN=garem1 PE=2 SV=1	6003	6	0	71.44	6	P:GO:0007173; P:GO:0008284; P:GO:0070374; P:GO:0071364; F:GO:0070064; C:GO:0005886	P:epidermal growth factor receptor signaling pathway; P:positive regulation of cell population proliferation; P:positive regulation of ERK1 and ERK2 cascade; P:cellular response to epidermal growth factor stimulus; F:proline-rich region binding; C:plasma membrane			IPR013761 (G3DSA:1.10.150.GENE3D); IPR025946 (PFAM); mobidb-lite (MOBIDB_LITE); mobidb-lite (MOBIDB_LITE); mobidb-lite (MOBIDB_LITE); mobidb-lite (MOBIDB_LITE); mobidb-lite (MOBIDB_LITE); mobidb-lite (MOBIDB_LITE); mobidb-lite (MOBIDB_LITE); PTHR14454 (PANTHER); PTHR14454:SF6 (PANTHER); cd09525 (CDD); IPR013761 (SUPERFAMILY)	no GO terms	no GO terms
Cluster-19000.3403	ENSNMLT00000040021.1	Cluster-19000.3403_CL4105Contig1_1_1-2517	GNA14_MOUSEGuanine nucleotide-binding protein subunit alpha-14 OS=Mus musculus OX=10090 GN=Gna14 PE=1 SV=2	2516	20	1.21e-72	97.1	42	P:GO:0001501; P:GO:0001508; P:GO:0006469; P:GO:0007189; P:GO:0007202; P:GO:0007213; P:GO:0007215; P:GO:0007507; P:GO:0007603; P:GO:0009649; P:GO:0009791; P:GO:0016322; P:GO:0021884; P:GO:0030168; P:GO:0042711; P:GO:0042733; P:GO:0043065; P:GO:0043066; P:GO:0043267; P:GO:0043547; P:GO:0045634; P:GO:0048661; P:GO:0050821; P:GO:0060158; P:GO:0060828; P:GO:0071467; F:GO:0003924; F:GO:0005096; F:GO:0005525; F:GO:0031683; F:GO:0031826; F:GO:0046872; F:GO:0047391; C:GO:0001750; C:GO:0005794; C:GO:0005829; C:GO:0005834; C:GO:0005901; C:GO:0030425; C:GO:0031965; C:GO:0044297; C:GO:0045202	P:skeletal system development; P:action potential; P:negative regulation of protein kinase activity; P:adenylate cyclase-activating G protein-coupled receptor signaling pathway; P:activation of phospholipase C activity; P:G protein-coupled acetylcholine receptor signaling pathway; P:glutamate receptor signaling pathway; P:heart development; P:phototransduction, visible light; P:entrainment of circadian clock; P:post-embryonic development; P:neuron remodeling; P:forebrain neuron development; P:platelet activation; P:maternal behavior; P:embryonic digit morphogenesis; P:positive regulation of apoptotic process; P:negative regulation of apoptotic process; P:negative regulation of potassium ion transport; P:positive regulation of GTPase activity; P:regulation of melanocyte differentiation; P:positive regulation of smooth muscle cell proliferation; P:protein stabilization; P:phospholipase C-activating dopamine receptor signaling pathway; P:regulation of canonical Wnt signaling pathway; P:cellular response to pH; F:GTPase activity; F:GTPase activator activity; F:GTP binding; F:G-protein beta/gamma-subunit complex binding; F:type 2A serotonin receptor binding; F:metal ion binding; F:alkylglycerophosphoethanolamine phosphodiesterase activity; C:photoreceptor outer segment; C:Golgi apparatus; C:cytosol; C:heterotrimeric G-protein complex; C:caveola; C:dendrite; C:nuclear membrane; C:cell body; C:synapse	EC:3.1.4; EC:3.1.4.39; EC:3.6.1; EC:3.1; EC:3.6; EC:3; EC:3.6.1.15	Acting on ester bonds; Alkylglycerophosphoethanolamine phosphodiesterase; Acting on acid anhydrides; Acting on ester bonds; Acting on acid anhydrides; Hydrolases; Nucleoside-triphosphate phosphatase	IPR000654 (PRINTS); G3DSA:3.40.50.300 (GENE3D); IPR001019 (PFAM); IPR001019 (PANTHER); PTHR10218:SF329 (PANTHER); IPR001019 (PROSITE_PROFILES); IPR027417 (SUPERFAMILY)	P:GO:0007186; F:GO:0001664; F:GO:0003924; F:GO:0019001; F:GO:0031683	P:G protein-coupled receptor signaling pathway; F:G protein-coupled receptor binding; F:GTPase activity; F:guanyl nucleotide binding; F:G-protein beta/gamma-subunit complex binding
Cluster-19000.3404	ENSNMLT00000048460.1	Cluster-19000.3404_TRINITY_DN115_c2_g1_i3_1_1-3778	S20A2_HUMANSodium-dependent phosphate transporter 2 OS=Homo sapiens OX=9606 GN=SLC20A2 PE=1 SV=1	3777	20	7.5e-56	92.99	10	P:GO:0006796; P:GO:0031214; P:GO:0035435; P:GO:0035725; P:GO:0046718; F:GO:0001618; F:GO:0005315; F:GO:0005316; F:GO:0038023; C:GO:0005887	P:phosphate-containing compound metabolic process; P:biomineral tissue development; P:phosphate ion transmembrane transport; P:sodium ion transmembrane transport; P:viral entry into host cell; F:virus receptor activity; F:inorganic phosphate transmembrane transporter activity; F:high-affinity inorganic phosphate:sodium symporter activity; F:signaling receptor activity; C:integral component of plasma membrane	EC:7	Translocases	IPR001204 (PFAM); PTHR11101:SF83 (PANTHER); IPR001204 (PANTHER)	P:GO:0006817; F:GO:0005315; C:GO:0016020	P:phosphate ion transport; F:inorganic phosphate transmembrane transporter activity; C:membrane
Cluster-19000.3405	ENSNMLT00000006962.1	Cluster-19000.3405_CL194Contig5_1_1-3719	RYR1_RATRyanodine receptor 1 OS=Rattus norvegicus OX=10116 GN=Ryr1 PE=1 SV=1	3718	20	0	73.75	79	P:GO:0001666; P:GO:0003143; P:GO:0003151; P:GO:0003220; P:GO:0003300; P:GO:0005513; P:GO:0007584; P:GO:0010460; P:GO:0010881; P:GO:0010941; P:GO:0014850; P:GO:0032355; P:GO:0033554; P:GO:0035206; P:GO:0035584; P:GO:0035994; P:GO:0043588; P:GO:0043931; P:GO:0048741; P:GO:0051284; P:GO:0051289; P:GO:0051481; P:GO:0051775; P:GO:0071277; P:GO:0071286; P:GO:0071313; P:GO:0071318; P:GO:0071421; P:GO:0071872; P:GO:0072347; P:GO:0072599; P:GO:0086029; P:GO:0086064; P:GO:0097050; P:GO:0098735; P:GO:0098904; P:GO:0098907; P:GO:0098910; P:GO:0098911; P:GO:1901896; F:GO:0002020; F:GO:0005219; F:GO:0005220; F:GO:0005245; F:GO:0005509; F:GO:0005516; F:GO:0005524; F:GO:0008144; F:GO:0015643; F:GO:0034236; F:GO:0034237; F:GO:0035381; F:GO:0042802; F:GO:0043621; F:GO:0043924; F:GO:0044325; F:GO:0048763; F:GO:0097110; F:GO:0097718; C:GO:0005635; C:GO:0005790; C:GO:0005887; C:GO:0005938; C:GO:0014701; C:GO:0014802; C:GO:0030018; C:GO:0030314; C:GO:0030315; C:GO:0030667; C:GO:0031094; C:GO:0031234; C:GO:0031301; C:GO:0031672; C:GO:0031981; C:GO:0036477; C:GO:0043005; C:GO:0048471; C:GO:0098794; C:GO:1990425	P:response to hypoxia; P:embryonic heart tube morphogenesis; P:outflow tract morphogenesis; P:left ventricular cardiac muscle tissue morphogenesis; P:cardiac muscle hypertrophy; P:detection of calcium ion; P:response to nutrient; P:positive regulation of heart rate; P:regulation of cardiac muscle contraction by regulation of the release of sequestered calcium ion; P:regulation of cell death; P:response to muscle activity; P:response to estradiol; P:cellular response to stress; P:regulation of hemocyte proliferation; P:calcium-mediated signaling using intracellular calcium source; P:response to muscle stretch; P:skin development; P:ossification involved in bone maturation; P:skeletal muscle fiber development; P:positive regulation of sequestering of calcium ion; P:protein homotetramerization; P:negative regulation of cytosolic calcium ion concentration; P:response to redox state; P:cellular response to calcium ion; P:cellular response to magnesium ion; P:cellular response to caffeine; P:cellular response to ATP; P:manganese ion transmembrane transport; P:cellular response to epinephrine stimulus; P:response to anesthetic; P:establishment of protein localization to endoplasmic reticulum; P:Purkinje myocyte to ventricular cardiac muscle cell signaling; P:cell communication by electrical coupling involved in cardiac conduction; P:type B pancreatic cell apoptotic process; P:positive regulation of the force of heart contraction; P:regulation of AV node cell action potential; P:regulation of SA node cell action potential; P:regulation of atrial cardiac muscle cell action potential; P:regulation of ventricular cardiac muscle cell action potential; P:positive regulation of ATPase-coupled calcium transmembrane transporter activity; F:protease binding; F:ryanodine-sensitive calcium-release channel activity; F:inositol 1,4,5-trisphosphate-sensitive calcium-release channel activity; F:voltage-gated calcium channel activity; F:calcium ion binding; F:calmodulin binding; F:ATP binding; F:drug binding; F:toxic substance binding; F:protein kinase A catalytic subunit binding; F:protein kinase A regulatory subunit binding; F:ATP-gated ion channel activity; F:identical protein binding; F:protein self-association; F:suramin binding; F:ion channel binding; F:calcium-induced calcium release activity; F:scaffold protein binding; F:disordered domain specific binding; C:nuclear envelope; C:smooth endoplasmic reticulum; C:integral component of plasma membrane; C:cell cortex; C:junctional sarcoplasmic reticulum membrane; C:terminal cisterna; C:Z disc; C:junctional membrane complex; C:T-tubule; C:secretory granule membrane; C:platelet dense tubular network; C:extrinsic component of cytoplasmic side of plasma membrane; C:integral component of organelle membrane; C:A band; C:nuclear lumen; C:somatodendritic compartment; C:neuron projection; C:perinuclear region of cytoplasm; C:postsynapse; C:ryanodine receptor complex	EC:7	Translocases	IPR005821 (PFAM); IPR009460 (PFAM); mobidb-lite (MOBIDB_LITE); mobidb-lite (MOBIDB_LITE); mobidb-lite (MOBIDB_LITE); mobidb-lite (MOBIDB_LITE); mobidb-lite (MOBIDB_LITE); mobidb-lite (MOBIDB_LITE); PTHR12864:SF47 (PANTHER); PTHR12864 (PANTHER)	P:GO:0006811; P:GO:0006874; P:GO:0055085; F:GO:0005216; F:GO:0005219; C:GO:0016020; C:GO:0016021	P:ion transport; P:cellular calcium ion homeostasis; P:transmembrane transport; F:ion channel activity; F:ryanodine-sensitive calcium-release channel activity; C:membrane; C:integral component of membrane
Cluster-19000.3406	ENSNMLT00000046782.1	Cluster-19000.3406_SCL7Contig1070_1_1-1056	NA	1055	NA	NA	NA	NA					mobidb-lite (MOBIDB_LITE); mobidb-lite (MOBIDB_LITE)	no GO terms	no GO terms
Cluster-19000.3407	ENSNMLT00000000577.1	Cluster-19000.3407_TRINITY_DN23748_c0_g3_i5_1_1-3523	RTJK_DROMERNA-directed DNA polymerase from mobile element jockey OS=Drosophila melanogaster OX=7227 GN=pol PE=1 SV=1	3522	3	5.61e-13	46.47	1	F:GO:0016740	F:transferase activity	EC:2	Transferases	IPR000477 (PFAM); PTHR47510 (PANTHER); PTHR47510:SF1 (PANTHER); IPR000477 (PROSITE_PROFILES); cd01650 (CDD)	no GO terms	no GO terms
Cluster-19000.3408	ENSNMLT00000044746.1	Cluster-19000.3408_TRINITY_DN778_c0_g2_i7_1_1-3909	ZMIZ1_HUMANZinc finger MIZ domain-containing protein 1 OS=Homo sapiens OX=9606 GN=ZMIZ1 PE=1 SV=3	3908	4	4.47e-136	93.99	23	P:GO:0001570; P:GO:0001701; P:GO:0003007; P:GO:0007179; P:GO:0007296; P:GO:0007569; P:GO:0021852; P:GO:0030521; P:GO:0033233; P:GO:0045582; P:GO:0045747; P:GO:0045944; P:GO:0048096; P:GO:0048146; P:GO:0048589; P:GO:0048844; P:GO:0060395; F:GO:0008270; F:GO:0030374; F:GO:0046332; C:GO:0005654; C:GO:0005739; C:GO:0043596	P:vasculogenesis; P:in utero embryonic development; P:heart morphogenesis; P:transforming growth factor beta receptor signaling pathway; P:vitellogenesis; P:cell aging; P:pyramidal neuron migration; P:androgen receptor signaling pathway; P:regulation of protein sumoylation; P:positive regulation of T cell differentiation; P:positive regulation of Notch signaling pathway; P:positive regulation of transcription by RNA polymerase II; P:chromatin-mediated maintenance of transcription; P:positive regulation of fibroblast proliferation; P:developmental growth; P:artery morphogenesis; P:SMAD protein signal transduction; F:zinc ion binding; F:nuclear receptor coactivator activity; F:SMAD binding; C:nucleoplasm; C:mitochondrion; C:nuclear replication fork			IPR040797 (PFAM); mobidb-lite (MOBIDB_LITE); mobidb-lite (MOBIDB_LITE); mobidb-lite (MOBIDB_LITE); mobidb-lite (MOBIDB_LITE); mobidb-lite (MOBIDB_LITE); mobidb-lite (MOBIDB_LITE); mobidb-lite (MOBIDB_LITE); mobidb-lite (MOBIDB_LITE); mobidb-lite (MOBIDB_LITE); PTHR10782:SF7 (PANTHER); PTHR10782 (PANTHER)	no GO terms	no GO terms
Cluster-19000.3409	ENSNMLT00000000957.1	Cluster-19000.3409_TRINITY_DN2393_c0_g1_i15_1_1-934	CLC4E_HUMANC-type lectin domain family 4 member E OS=Homo sapiens OX=9606 GN=CLEC4E PE=1 SV=1	933	20	2.75e-18	47.35	18	P:GO:0001817; P:GO:0002221; P:GO:0002684; P:GO:0006897; P:GO:0007166; P:GO:0042110; P:GO:0048522; P:GO:0048584; P:GO:0050776; P:GO:0098542; F:GO:0005515; F:GO:0038023; F:GO:0046872; F:GO:0048029; C:GO:0005886; C:GO:0012505; C:GO:0030659; C:GO:0098588	P:regulation of cytokine production; P:pattern recognition receptor signaling pathway; P:positive regulation of immune system process; P:endocytosis; P:cell surface receptor signaling pathway; P:T cell activation; P:positive regulation of cellular process; P:positive regulation of response to stimulus; P:regulation of immune response; P:defense response to other organism; F:protein binding; F:signaling receptor activity; F:metal ion binding; F:monosaccharide binding; C:plasma membrane; C:endomembrane system; C:cytoplasmic vesicle membrane; C:bounding membrane of organelle			IPR001304 (PFAM); IPR016186 (G3DSA:3.10.100.GENE3D); PTHR22802 (PANTHER); PTHR22802:SF351 (PANTHER); IPR001304 (PROSITE_PROFILES); IPR033989 (CDD); IPR016187 (SUPERFAMILY)	no GO terms	no GO terms
Cluster-19000.341	NA	Cluster-19000.341_TRINITY_DN37680_c1_g1_i1_1_1-664	NA	663	NA	NA	NA	NA					no IPS match	no IPS match	no IPS match
Cluster-19000.3410	ENSNMLT00000000999.1	Cluster-19000.3410_TRINITY_DN2393_c0_g1_i28_1_1-703	CLC4E_HUMANC-type lectin domain family 4 member E OS=Homo sapiens OX=9606 GN=CLEC4E PE=1 SV=1	702	20	3.68e-18	46.41	13	P:GO:0001817; P:GO:0002366; P:GO:0002684; P:GO:0002768; P:GO:0042110; P:GO:0048513; P:GO:0048522; P:GO:0098542; F:GO:0005515; F:GO:0030246; F:GO:0038023; C:GO:0005886; C:GO:0030667	P:regulation of cytokine production; P:leukocyte activation involved in immune response; P:positive regulation of immune system process; P:immune response-regulating cell surface receptor signaling pathway; P:T cell activation; P:animal organ development; P:positive regulation of cellular process; P:defense response to other organism; F:protein binding; F:carbohydrate binding; F:signaling receptor activity; C:plasma membrane; C:secretory granule membrane			IPR001304 (PFAM); IPR016186 (G3DSA:3.10.100.GENE3D); PTHR22802:SF351 (PANTHER); PTHR22802 (PANTHER); IPR001304 (PROSITE_PROFILES); IPR033989 (CDD); IPR016187 (SUPERFAMILY)	no GO terms	no GO terms
Cluster-19000.3411	ENSNMLT00000037969.1	Cluster-19000.3411_TRINITY_DN2448_c2_g1_i1_1_1-8779	CHD8_DANREChromodomain-helicase-DNA-binding protein 8 OS=Danio rerio OX=7955 GN=chd8 PE=3 SV=2	8778	20	0	71.92	77	P:GO:0000122; P:GO:0001501; P:GO:0001701; P:GO:0001974; P:GO:0003222; P:GO:0003226; P:GO:0006364; P:GO:0007051; P:GO:0007098; P:GO:0007512; P:GO:0007605; P:GO:0007616; P:GO:0007628; P:GO:0008015; P:GO:0009617; P:GO:0009733; P:GO:0009736; P:GO:0009739; P:GO:0009788; P:GO:0010880; P:GO:0016032; P:GO:0019216; P:GO:0021553; P:GO:0021772; P:GO:0030217; P:GO:0030540; P:GO:0030901; P:GO:0032508; P:GO:0035116; P:GO:0035176; P:GO:0035909; P:GO:0036091; P:GO:0036302; P:GO:0040018; P:GO:0042048; P:GO:0043044; P:GO:0043584; P:GO:0045945; P:GO:0048484; P:GO:0048565; P:GO:0048752; P:GO:0050767; P:GO:0051301; P:GO:0060041; P:GO:0060123; P:GO:0060134; P:GO:0060324; P:GO:0060384; P:GO:0060411; P:GO:0060429; P:GO:0062009; P:GO:0090090; P:GO:2000023; P:GO:2000178; P:GO:2000270; F:GO:0000978; F:GO:0001221; F:GO:0002039; F:GO:0005524; F:GO:0008013; F:GO:0008094; F:GO:0035064; F:GO:0036121; F:GO:0042826; F:GO:0046872; F:GO:0070016; F:GO:0070615; F:GO:1990841; C:GO:0005730; C:GO:0005737; C:GO:0005886; C:GO:0009506; C:GO:0016581; C:GO:0016605; C:GO:0032993; C:GO:0034451; C:GO:0071339	P:negative regulation of transcription by RNA polymerase II; P:skeletal system development; P:in utero embryonic development; P:blood vessel remodeling; P:ventricular trabecula myocardium morphogenesis; P:right ventricular compact myocardium morphogenesis; P:rRNA processing; P:spindle organization; P:centrosome cycle; P:adult heart development; P:sensory perception of sound; P:long-term memory; P:adult walking behavior; P:blood circulation; P:response to bacterium; P:response to auxin; P:cytokinin-activated signaling pathway; P:response to gibberellin; P:negative regulation of abscisic acid-activated signaling pathway; P:regulation of release of sequestered calcium ion into cytosol by sarcoplasmic reticulum; P:viral process; P:regulation of lipid metabolic process; P:olfactory nerve development; P:olfactory bulb development; P:T cell differentiation; P:female genitalia development; P:midbrain development; P:DNA duplex unwinding; P:embryonic hindlimb morphogenesis; P:social behavior; P:aorta morphogenesis; P:positive regulation of transcription from RNA polymerase II promoter in response to oxidative stress; P:atrioventricular canal development; P:positive regulation of multicellular organism growth; P:olfactory behavior; P:ATP-dependent chromatin remodeling; P:nose development; P:positive regulation of transcription by RNA polymerase III; P:enteric nervous system development; P:digestive tract development; P:semicircular canal morphogenesis; P:regulation of neurogenesis; P:cell division; P:retina development in camera-type eye; P:regulation of growth hormone secretion; P:prepulse inhibition; P:face development; P:innervation; P:cardiac septum morphogenesis; P:epithelium development; P:secondary palate development; P:negative regulation of canonical Wnt signaling pathway; P:regulation of lateral root development; P:negative regulation of neural precursor cell proliferation; P:negative regulation of fibroblast apoptotic process; F:RNA polymerase II cis-regulatory region sequence-specific DNA binding; F:transcription coregulator binding; F:p53 binding; F:ATP binding; F:beta-catenin binding; F:DNA-dependent ATPase activity; F:methylated histone binding; F:double-stranded DNA helicase activity; F:histone deacetylase binding; F:metal ion binding; F:armadillo repeat domain binding; F:nucleosome-dependent ATPase activity; F:promoter-specific chromatin binding; C:nucleolus; C:cytoplasm; C:plasma membrane; C:plasmodesma; C:NuRD complex; C:PML body; C:protein-DNA complex; C:centriolar satellite; C:MLL1 complex	EC:3.6.1; EC:3.6.4.12; EC:3.6; EC:3; EC:3.6.1.15	Acting on acid anhydrides; DNA helicase; Acting on acid anhydrides; Hydrolases; Nucleoside-triphosphate phosphatase	G3DSA:2.40.50.40 (GENE3D); G3DSA:3.40.50.300 (GENE3D); IPR023780 (PFAM); G3DSA:2.40.50.40 (GENE3D); IPR001650 (PFAM); IPR038718 (G3DSA:3.40.50.GENE3D); IPR000330 (PFAM); G3DSA:1.10.10.60 (GENE3D); mobidb-lite (MOBIDB_LITE); mobidb-lite (MOBIDB_LITE); mobidb-lite (MOBIDB_LITE); mobidb-lite (MOBIDB_LITE); mobidb-lite (MOBIDB_LITE); PTHR45623:SF3 (PANTHER); PTHR45623 (PANTHER); IPR000953 (PROSITE_PROFILES); IPR000953 (PROSITE_PROFILES); IPR014001 (PROSITE_PROFILES); IPR001650 (PROSITE_PROFILES); cd18668 (CDD); cd18793 (CDD); cd18060 (CDD); cd18663 (CDD); IPR027417 (SUPERFAMILY); IPR027417 (SUPERFAMILY); IPR016197 (SUPERFAMILY); IPR016197 (SUPERFAMILY)	F:GO:0005524; F:GO:0070615	F:ATP binding; F:nucleosome-dependent ATPase activity
Cluster-19000.3412	ENSNMLT00000014556.1	Cluster-19000.3412_TRINITY_DN129_c0_g1_i2_1_1-8339	NEB2_RATNeurabin-2 OS=Rattus norvegicus OX=10116 GN=Ppp1r9b PE=1 SV=1	8338	20	7.57e-160	84.34	89	P:GO:0001560; P:GO:0001975; P:GO:0003006; P:GO:0006015; P:GO:0006167; P:GO:0007050; P:GO:0007096; P:GO:0007568; P:GO:0007612; P:GO:0008380; P:GO:0009116; P:GO:0010976; P:GO:0016477; P:GO:0019722; P:GO:0021766; P:GO:0021987; P:GO:0030042; P:GO:0030308; P:GO:0030833; P:GO:0031100; P:GO:0032515; P:GO:0033673; P:GO:0034695; P:GO:0035094; P:GO:0035690; P:GO:0035902; P:GO:0042127; P:GO:0045860; P:GO:0048545; P:GO:0051489; P:GO:0051497; P:GO:0051823; P:GO:0051963; P:GO:0060079; P:GO:0060179; P:GO:0060348; P:GO:0060999; P:GO:0061001; P:GO:0061458; P:GO:0071315; P:GO:0071364; P:GO:0071392; P:GO:0097237; P:GO:0097338; P:GO:0098974; P:GO:1900272; P:GO:1900454; P:GO:1901653; P:GO:1903078; P:GO:1904049; P:GO:1904372; P:GO:1904373; P:GO:1904386; P:GO:2000474; F:GO:0000287; F:GO:0004672; F:GO:0004749; F:GO:0004864; F:GO:0005524; F:GO:0008022; F:GO:0008157; F:GO:0016208; F:GO:0019003; F:GO:0019901; F:GO:0019904; F:GO:0030246; F:GO:0031749; F:GO:0042803; F:GO:0043531; F:GO:0044325; F:GO:0051015; F:GO:0051020; C:GO:0000164; C:GO:0002189; C:GO:0005654; C:GO:0005829; C:GO:0005912; C:GO:0014069; C:GO:0030175; C:GO:0030864; C:GO:0031594; C:GO:0032587; C:GO:0043025; C:GO:0044326; C:GO:0044327; C:GO:0098871; C:GO:0098978; C:GO:1990761; C:GO:1990780	P:regulation of cell growth by extracellular stimulus; P:response to amphetamine; P:developmental process involved in reproduction; P:5-phosphoribose 1-diphosphate biosynthetic process; P:AMP biosynthetic process; P:cell cycle arrest; P:regulation of exit from mitosis; P:aging; P:learning; P:RNA splicing; P:nucleoside metabolic process; P:positive regulation of neuron projection development; P:cell migration; P:calcium-mediated signaling; P:hippocampus development; P:cerebral cortex development; P:actin filament depolymerization; P:negative regulation of cell growth; P:regulation of actin filament polymerization; P:animal organ regeneration; P:negative regulation of phosphoprotein phosphatase activity; P:negative regulation of kinase activity; P:response to prostaglandin E; P:response to nicotine; P:cellular response to drug; P:response to immobilization stress; P:regulation of cell population proliferation; P:positive regulation of protein kinase activity; P:response to steroid hormone; P:regulation of filopodium assembly; P:negative regulation of stress fiber assembly; P:regulation of synapse structural plasticity; P:regulation of synapse assembly; P:excitatory postsynaptic potential; P:male mating behavior; P:bone development; P:positive regulation of dendritic spine development; P:regulation of dendritic spine morphogenesis; P:reproductive system development; P:cellular response to morphine; P:cellular response to epidermal growth factor stimulus; P:cellular response to estradiol stimulus; P:cellular response to toxic substance; P:response to clozapine; P:postsynaptic actin cytoskeleton organization; P:negative regulation of long-term synaptic potentiation; P:positive regulation of long-term synaptic depression; P:cellular response to peptide; P:positive regulation of protein localization to plasma membrane; P:negative regulation of spontaneous neurotransmitter secretion; P:positive regulation of protein localization to actin cortical patch; P:response to kainic acid; P:response to L-phenylalanine derivative; P:regulation of opioid receptor signaling pathway; F:magnesium ion binding; F:protein kinase activity; F:ribose phosphate diphosphokinase activity; F:protein phosphatase inhibitor activity; F:ATP binding; F:protein C-terminus binding; F:protein phosphatase 1 binding; F:AMP binding; F:GDP binding; F:protein kinase binding; F:protein domain specific binding; F:carbohydrate binding; F:D2 dopamine receptor binding; F:protein homodimerization activity; F:ADP binding; F:ion channel binding; F:actin filament binding; F:GTPase binding; C:protein phosphatase type 1 complex; C:ribose phosphate diphosphokinase complex; C:nucleoplasm; C:cytosol; C:adherens junction; C:postsynaptic density; C:filopodium; C:cortical actin cytoskeleton; C:neuromuscular junction; C:ruffle membrane; C:neuronal cell body; C:dendritic spine neck; C:dendritic spine head; C:postsynaptic actin cytoskeleton; C:glutamatergic synapse; C:growth cone lamellipodium; C:cytoplasmic side of dendritic spine plasma membrane	EC:2.7.1; EC:2.7.6.1; EC:2.7.6; EC:2.7; EC:2	Transferring phosphorus-containing groups; Ribose-phosphate diphosphokinase; Transferring phosphorus-containing groups; Transferring phosphorus-containing groups; Transferases	Coil (COILS); Coil (COILS); Coil (COILS); IPR036034 (G3DSA:2.30.42.GENE3D); IPR040645 (PFAM); IPR001478 (PFAM); mobidb-lite (MOBIDB_LITE); mobidb-lite (MOBIDB_LITE); mobidb-lite (MOBIDB_LITE); mobidb-lite (MOBIDB_LITE); mobidb-lite (MOBIDB_LITE); mobidb-lite (MOBIDB_LITE); mobidb-lite (MOBIDB_LITE); mobidb-lite (MOBIDB_LITE); mobidb-lite (MOBIDB_LITE); mobidb-lite (MOBIDB_LITE); mobidb-lite (MOBIDB_LITE); IPR043446 (PANTHER); IPR029921 (PTHR16154:PANTHER); IPR001478 (PROSITE_PROFILES); cd00992 (CDD); IPR036034 (SUPERFAMILY)	P:GO:0042127; P:GO:0050804; F:GO:0003779; F:GO:0005515; F:GO:0008157	P:regulation of cell population proliferation; P:modulation of chemical synaptic transmission; F:actin binding; F:protein binding; F:protein phosphatase 1 binding
Cluster-19000.3413	ENSNMLT00000049503.1	Cluster-19000.3413_CL13367Contig1_1_1-1545	NA	1544	NA	NA	NA	NA					no IPS match	no IPS match	no IPS match
Cluster-19000.3414	ENSNMLT00000026063.1	Cluster-19000.3414_CL37646Contig1_1_1-1371	NA	1370	NA	NA	NA	NA					no IPS match	no IPS match	no IPS match
Cluster-19000.3415	ENSNMLT00000004109.1	Cluster-19000.3415_SCL4363Contig1_1_1-797	H2A1_XENLAHistone H2A type 1 OS=Xenopus laevis OX=8355 PE=1 SV=2	796	20	5.57e-65	97.84	15	P:GO:0006281; P:GO:0006310; P:GO:0006342; P:GO:0031640; P:GO:0045087; P:GO:0050830; P:GO:0050832; P:GO:0051321; P:GO:0051673; F:GO:0003677; F:GO:0046982; C:GO:0000786; C:GO:0005615; C:GO:0005654; C:GO:0005813	P:DNA repair; P:DNA recombination; P:chromatin silencing; P:killing of cells of other organism; P:innate immune response; P:defense response to Gram-positive bacterium; P:defense response to fungus; P:meiotic cell cycle; P:membrane disruption in other organism; F:DNA binding; F:protein heterodimerization activity; C:nucleosome; C:extracellular space; C:nucleoplasm; C:centrosome			IPR002119 (PRINTS); IPR007125 (PFAM); IPR009072 (G3DSA:1.10.20.GENE3D); IPR032454 (PFAM); mobidb-lite (MOBIDB_LITE); PTHR23430 (PANTHER); PTHR23430:SF303 (PANTHER); IPR032458 (PROSITE_PATTERNS); IPR002119 (CDD); IPR009072 (SUPERFAMILY)	F:GO:0003677; F:GO:0046982; C:GO:0000786	F:DNA binding; F:protein heterodimerization activity; C:nucleosome
Cluster-19000.3416	ENSNMLT00000000188.1	Cluster-19000.3416_CL2683Contig1_1_1-3495	HSP70_ONCMYHeat shock cognate 70 kDa protein OS=Oncorhynchus mykiss OX=8022 GN=hsc71 PE=2 SV=2	3494	20	0	95.91	115	P:GO:0000082; P:GO:0001822; P:GO:0001916; P:GO:0001934; P:GO:0006606; P:GO:0007141; P:GO:0007286; P:GO:0007369; P:GO:0007519; P:GO:0007568; P:GO:0007608; P:GO:0009409; P:GO:0009792; P:GO:0010045; P:GO:0010667; P:GO:0010971; P:GO:0014823; P:GO:0016191; P:GO:0016246; P:GO:0021549; P:GO:0030707; P:GO:0030900; P:GO:0031101; P:GO:0031647; P:GO:0032355; P:GO:0032781; P:GO:0034605; P:GO:0034620; P:GO:0040036; P:GO:0042493; P:GO:0044829; P:GO:0044849; P:GO:0045862; P:GO:0045892; P:GO:0046034; P:GO:0046688; P:GO:0046777; P:GO:0048026; P:GO:0048260; P:GO:0048568; P:GO:0050766; P:GO:0051085; P:GO:0061635; P:GO:0061738; P:GO:0061740; P:GO:0061741; P:GO:0070194; P:GO:0071276; P:GO:0090084; P:GO:0097214; P:GO:0098880; P:GO:0099175; P:GO:1901896; P:GO:1902904; P:GO:1902946; P:GO:1903206; P:GO:1903842; P:GO:1904592; P:GO:1904764; P:GO:1990832; P:GO:1990834; F:GO:0001786; F:GO:0003723; F:GO:0005524; F:GO:0008134; F:GO:0030674; F:GO:0031072; F:GO:0031625; F:GO:0031686; F:GO:0042277; F:GO:0043531; F:GO:0044183; F:GO:0048156; F:GO:0051082; F:GO:0051087; F:GO:0051787; F:GO:0051861; F:GO:0055131; F:GO:0097718; F:GO:1904593; F:GO:1990833; C:GO:0000795; C:GO:0000974; C:GO:0001673; C:GO:0001917; C:GO:0005681; C:GO:0005726; C:GO:0005730; C:GO:0005765; C:GO:0005770; C:GO:0005776; C:GO:0005874; C:GO:0005882; C:GO:0008021; C:GO:0009986; C:GO:0014069; C:GO:0036128; C:GO:0042470; C:GO:0043195; C:GO:0043197; C:GO:0043198; C:GO:0043204; C:GO:0045121; C:GO:0048471; C:GO:0070062; C:GO:0072687; C:GO:0098684; C:GO:0098690; C:GO:0098978; C:GO:0099523; C:GO:0099524; C:GO:0099634; C:GO:0101031; C:GO:1990124; C:GO:1990836	P:G1/S transition of mitotic cell cycle; P:kidney development; P:positive regulation of T cell mediated cytotoxicity; P:positive regulation of protein phosphorylation; P:protein import into nucleus; P:male meiosis I; P:spermatid development; P:gastrulation; P:skeletal muscle tissue development; P:aging; P:sensory perception of smell; P:response to cold; P:embryo development ending in birth or egg hatching; P:response to nickel cation; P:negative regulation of cardiac muscle cell apoptotic process; P:positive regulation of G2/M transition of mitotic cell cycle; P:response to activity; P:synaptic vesicle uncoating; P:RNA interference; P:cerebellum development; P:ovarian follicle cell development; P:forebrain development; P:fin regeneration; P:regulation of protein stability; P:response to estradiol; P:positive regulation of ATPase activity; P:cellular response to heat; P:cellular response to unfolded protein; P:regulation of fibroblast growth factor receptor signaling pathway; P:response to drug; P:positive regulation by host of viral genome replication; P:estrous cycle; P:positive regulation of proteolysis; P:negative regulation of transcription, DNA-templated; P:ATP metabolic process; P:response to copper ion; P:protein autophosphorylation; P:positive regulation of mRNA splicing, via spliceosome; P:positive regulation of receptor-mediated endocytosis; P:embryonic organ development; P:positive regulation of phagocytosis; P:chaperone cofactor-dependent protein refolding; P:regulation of protein complex stability; P:late endosomal microautophagy; P:protein targeting to lysosome involved in chaperone-mediated autophagy; P:chaperone-mediated protein transport involved in chaperone-mediated autophagy; P:synaptonemal complex disassembly; P:cellular response to cadmium ion; P:negative regulation of inclusion body assembly; P:positive regulation of lysosomal membrane permeability; P:maintenance of postsynaptic specialization structure; P:regulation of postsynapse organization; P:positive regulation of ATPase-coupled calcium transmembrane transporter activity; P:negative regulation of supramolecular fiber organization; P:protein localization to early endosome; P:negative regulation of hydrogen peroxide-induced cell death; P:response to arsenite ion; P:positive regulation of protein refolding; P:chaperone-mediated autophagy translocation complex disassembly; P:slow axonal transport; P:response to odorant; F:phosphatidylserine binding; F:RNA binding; F:ATP binding; F:transcription factor binding; F:protein-macromolecule adaptor activity; F:heat shock protein binding; F:ubiquitin protein ligase binding; F:A1 adenosine receptor binding; F:peptide binding; F:ADP binding; F:protein folding chaperone; F:tau protein binding; F:unfolded protein binding; F:chaperone binding; F:misfolded protein binding; F:glycolipid binding; F:C3HC4-type RING finger domain binding; F:disordered domain specific binding; F:prostaglandin binding; F:clathrin-uncoating ATPase activity; C:synaptonemal complex; C:Prp19 complex; C:male germ cell nucleus; C:photoreceptor inner segment; C:spliceosomal complex; C:perichromatin fibrils; C:nucleolus; C:lysosomal membrane; C:late endosome; C:autophagosome; C:microtubule; C:intermediate filament; C:synaptic vesicle; C:cell surface; C:postsynaptic density; C:CatSper complex; C:melanosome; C:terminal bouton; C:dendritic spine; C:dendritic shaft; C:perikaryon; C:membrane raft; C:perinuclear region of cytoplasm; C:extracellular exosome; C:meiotic spindle; C:photoreceptor ribbon synapse; C:glycinergic synapse; C:glutamatergic synapse; C:presynaptic cytosol; C:postsynaptic cytosol; C:postsynaptic specialization membrane; C:chaperone complex; C:messenger ribonucleoprotein complex; C:lysosomal matrix	EC:3.6.1; EC:3.6; EC:3; EC:3.6.1.15	Acting on acid anhydrides; Acting on acid anhydrides; Hydrolases; Nucleoside-triphosphate phosphatase	PR00301 (PRINTS); G3DSA:3.30.420.40 (GENE3D); G3DSA:3.90.640.10 (GENE3D); G3DSA:3.30.30.30 (GENE3D); IPR013126 (PFAM); G3DSA:3.30.420.40 (GENE3D); PTHR19375:SF168 (PANTHER); IPR013126 (PANTHER); IPR018181 (PROSITE_PATTERNS); IPR018181 (PROSITE_PATTERNS); IPR018181 (PROSITE_PATTERNS); cd10233 (CDD); IPR043129 (SUPERFAMILY); IPR043129 (SUPERFAMILY)	F:GO:0005524; F:GO:0016887	F:ATP binding; F:ATPase activity
Cluster-19000.3418	ENSNMLT00000000071.1	Cluster-19000.3418_TRINITY_DN10955_c0_g1_i11_1_1-2476	HSP70_ONCMYHeat shock cognate 70 kDa protein OS=Oncorhynchus mykiss OX=8022 GN=hsc71 PE=2 SV=2	2475	20	0	96.93	112	P:GO:0000082; P:GO:0001822; P:GO:0001916; P:GO:0001934; P:GO:0006606; P:GO:0007141; P:GO:0007286; P:GO:0007369; P:GO:0007519; P:GO:0007568; P:GO:0007608; P:GO:0009409; P:GO:0009792; P:GO:0010045; P:GO:0010667; P:GO:0010971; P:GO:0014823; P:GO:0016191; P:GO:0021549; P:GO:0030900; P:GO:0031101; P:GO:0031647; P:GO:0032355; P:GO:0032781; P:GO:0034605; P:GO:0034620; P:GO:0040036; P:GO:0042493; P:GO:0044829; P:GO:0044849; P:GO:0045862; P:GO:0045892; P:GO:0046034; P:GO:0046688; P:GO:0046777; P:GO:0048026; P:GO:0048260; P:GO:0048568; P:GO:0050766; P:GO:0051085; P:GO:0061635; P:GO:0061738; P:GO:0061740; P:GO:0061741; P:GO:0070194; P:GO:0071276; P:GO:0090084; P:GO:0097214; P:GO:0098880; P:GO:0099175; P:GO:1901896; P:GO:1902904; P:GO:1902946; P:GO:1903206; P:GO:1903842; P:GO:1904592; P:GO:1904764; P:GO:1990832; P:GO:1990834; F:GO:0001786; F:GO:0003723; F:GO:0005524; F:GO:0008134; F:GO:0030674; F:GO:0031072; F:GO:0031625; F:GO:0031686; F:GO:0042277; F:GO:0043531; F:GO:0044183; F:GO:0048156; F:GO:0051082; F:GO:0051087; F:GO:0051787; F:GO:0051861; F:GO:0055131; F:GO:0097718; F:GO:1904593; F:GO:1990833; C:GO:0000795; C:GO:0000974; C:GO:0001673; C:GO:0001917; C:GO:0005681; C:GO:0005730; C:GO:0005765; C:GO:0005770; C:GO:0005776; C:GO:0005874; C:GO:0005882; C:GO:0008021; C:GO:0009986; C:GO:0014069; C:GO:0036128; C:GO:0042470; C:GO:0043195; C:GO:0043197; C:GO:0043198; C:GO:0043204; C:GO:0045121; C:GO:0048471; C:GO:0070062; C:GO:0072687; C:GO:0098684; C:GO:0098690; C:GO:0098978; C:GO:0099523; C:GO:0099524; C:GO:0099634; C:GO:0101031; C:GO:1990124; C:GO:1990836	P:G1/S transition of mitotic cell cycle; P:kidney development; P:positive regulation of T cell mediated cytotoxicity; P:positive regulation of protein phosphorylation; P:protein import into nucleus; P:male meiosis I; P:spermatid development; P:gastrulation; P:skeletal muscle tissue development; P:aging; P:sensory perception of smell; P:response to cold; P:embryo development ending in birth or egg hatching; P:response to nickel cation; P:negative regulation of cardiac muscle cell apoptotic process; P:positive regulation of G2/M transition of mitotic cell cycle; P:response to activity; P:synaptic vesicle uncoating; P:cerebellum development; P:forebrain development; P:fin regeneration; P:regulation of protein stability; P:response to estradiol; P:positive regulation of ATPase activity; P:cellular response to heat; P:cellular response to unfolded protein; P:regulation of fibroblast growth factor receptor signaling pathway; P:response to drug; P:positive regulation by host of viral genome replication; P:estrous cycle; P:positive regulation of proteolysis; P:negative regulation of transcription, DNA-templated; P:ATP metabolic process; P:response to copper ion; P:protein autophosphorylation; P:positive regulation of mRNA splicing, via spliceosome; P:positive regulation of receptor-mediated endocytosis; P:embryonic organ development; P:positive regulation of phagocytosis; P:chaperone cofactor-dependent protein refolding; P:regulation of protein complex stability; P:late endosomal microautophagy; P:protein targeting to lysosome involved in chaperone-mediated autophagy; P:chaperone-mediated protein transport involved in chaperone-mediated autophagy; P:synaptonemal complex disassembly; P:cellular response to cadmium ion; P:negative regulation of inclusion body assembly; P:positive regulation of lysosomal membrane permeability; P:maintenance of postsynaptic specialization structure; P:regulation of postsynapse organization; P:positive regulation of ATPase-coupled calcium transmembrane transporter activity; P:negative regulation of supramolecular fiber organization; P:protein localization to early endosome; P:negative regulation of hydrogen peroxide-induced cell death; P:response to arsenite ion; P:positive regulation of protein refolding; P:chaperone-mediated autophagy translocation complex disassembly; P:slow axonal transport; P:response to odorant; F:phosphatidylserine binding; F:RNA binding; F:ATP binding; F:transcription factor binding; F:protein-macromolecule adaptor activity; F:heat shock protein binding; F:ubiquitin protein ligase binding; F:A1 adenosine receptor binding; F:peptide binding; F:ADP binding; F:protein folding chaperone; F:tau protein binding; F:unfolded protein binding; F:chaperone binding; F:misfolded protein binding; F:glycolipid binding; F:C3HC4-type RING finger domain binding; F:disordered domain specific binding; F:prostaglandin binding; F:clathrin-uncoating ATPase activity; C:synaptonemal complex; C:Prp19 complex; C:male germ cell nucleus; C:photoreceptor inner segment; C:spliceosomal complex; C:nucleolus; C:lysosomal membrane; C:late endosome; C:autophagosome; C:microtubule; C:intermediate filament; C:synaptic vesicle; C:cell surface; C:postsynaptic density; C:CatSper complex; C:melanosome; C:terminal bouton; C:dendritic spine; C:dendritic shaft; C:perikaryon; C:membrane raft; C:perinuclear region of cytoplasm; C:extracellular exosome; C:meiotic spindle; C:photoreceptor ribbon synapse; C:glycinergic synapse; C:glutamatergic synapse; C:presynaptic cytosol; C:postsynaptic cytosol; C:postsynaptic specialization membrane; C:chaperone complex; C:messenger ribonucleoprotein complex; C:lysosomal matrix	EC:3.6.1; EC:3.6; EC:3; EC:3.6.1.15	Acting on acid anhydrides; Acting on acid anhydrides; Hydrolases; Nucleoside-triphosphate phosphatase	PR00301 (PRINTS); IPR029047 (G3DSA:2.60.34.GENE3D); IPR013126 (PFAM); G3DSA:3.90.640.10 (GENE3D); G3DSA:3.30.30.30 (GENE3D); G3DSA:3.30.420.40 (GENE3D); IPR029048 (G3DSA:1.20.1270.GENE3D); G3DSA:3.30.420.40 (GENE3D); mobidb-lite (MOBIDB_LITE); PTHR19375:SF458 (PANTHER); IPR013126 (PANTHER); IPR018181 (PROSITE_PATTERNS); IPR018181 (PROSITE_PATTERNS); IPR018181 (PROSITE_PATTERNS); cd10233 (CDD); IPR043129 (SUPERFAMILY); IPR029048 (SUPERFAMILY); IPR029047 (SUPERFAMILY); IPR043129 (SUPERFAMILY)	F:GO:0005524; F:GO:0016887	F:ATP binding; F:ATPase activity
Cluster-19000.3419	ENSNMLT00000028732.1	Cluster-19000.3419_SCL1918Contig1_1_1-2101	H2AX_DANREHistone H2AX OS=Danio rerio OX=7955 GN=h2ax PE=2 SV=3	2100	20	7.95e-57	99.37	27	P:GO:0000077; P:GO:0000724; P:GO:0006342; P:GO:0007283; P:GO:0021987; P:GO:0031640; P:GO:0045087; P:GO:0050830; P:GO:0050832; P:GO:0051321; P:GO:0051673; P:GO:0071480; P:GO:0090398; F:GO:0003684; F:GO:0019899; F:GO:0042393; F:GO:0046982; C:GO:0000781; C:GO:0000786; C:GO:0000794; C:GO:0001673; C:GO:0001741; C:GO:0005615; C:GO:0005657; C:GO:0005813; C:GO:0016607; C:GO:0035861	P:DNA damage checkpoint; P:double-strand break repair via homologous recombination; P:chromatin silencing; P:spermatogenesis; P:cerebral cortex development; P:killing of cells of other organism; P:innate immune response; P:defense response to Gram-positive bacterium; P:defense response to fungus; P:meiotic cell cycle; P:membrane disruption in other organism; P:cellular response to gamma radiation; P:cellular senescence; F:damaged DNA binding; F:enzyme binding; F:histone binding; F:protein heterodimerization activity; C:chromosome, telomeric region; C:nucleosome; C:condensed nuclear chromosome; C:male germ cell nucleus; C:XY body; C:extracellular space; C:replication fork; C:centrosome; C:nuclear speck; C:site of double-strand break			IPR002119 (PRINTS); IPR009072 (G3DSA:1.10.20.GENE3D); IPR007125 (PFAM); IPR032454 (PFAM); mobidb-lite (MOBIDB_LITE); PTHR23430 (PANTHER); PTHR23430:SF303 (PANTHER); IPR032458 (PROSITE_PATTERNS); IPR002119 (CDD); IPR009072 (SUPERFAMILY)	F:GO:0003677; F:GO:0046982; C:GO:0000786	F:DNA binding; F:protein heterodimerization activity; C:nucleosome
Cluster-19000.342	ENSNMLT00000029511.1	Cluster-19000.342_TRINITY_DN162792_c0_g3_i1_1_1-654	NA	653	NA	NA	NA	NA					no IPS match	no IPS match	no IPS match
Cluster-19000.3420	ENSNMLT00000001762.1	Cluster-19000.3420_CL4418Contig1_1_1-5926	ZRAB3_BOVINDNA annealing helicase and endonuclease ZRANB3 OS=Bos taurus OX=9913 GN=ZRANB3 PE=3 SV=3	5925	20	0	54.68	29	P:GO:0000278; P:GO:0001525; P:GO:0006303; P:GO:0006325; P:GO:0006357; P:GO:0009411; P:GO:0010172; P:GO:0010709; P:GO:0022607; P:GO:0030097; P:GO:0036292; P:GO:0045910; P:GO:0048478; P:GO:0048589; P:GO:0051216; P:GO:0061306; P:GO:0070887; P:GO:0071932; F:GO:0004520; F:GO:0005524; F:GO:0008094; F:GO:0009378; F:GO:0036310; F:GO:0070530; F:GO:0070615; C:GO:0005654; C:GO:0005662; C:GO:0005705; C:GO:0035861	P:mitotic cell cycle; P:angiogenesis; P:double-strand break repair via nonhomologous end joining; P:chromatin organization; P:regulation of transcription by RNA polymerase II; P:response to UV; P:embryonic body morphogenesis; P:heteroduplex formation involved in double-strand break repair via synthesis-dependent strand annealing; P:cellular component assembly; P:hemopoiesis; P:DNA rewinding; P:negative regulation of DNA recombination; P:replication fork protection; P:developmental growth; P:cartilage development; P:DNA strand renaturation involved in double-strand break repair; P:cellular response to chemical stimulus; P:replication fork reversal; F:endodeoxyribonuclease activity; F:ATP binding; F:DNA-dependent ATPase activity; F:four-way junction helicase activity; F:annealing helicase activity; F:K63-linked polyubiquitin modification-dependent protein binding; F:nucleosome-dependent ATPase activity; C:nucleoplasm; C:DNA replication factor A complex; C:polytene chromosome interband; C:site of double-strand break	EC:3.6.1; EC:3.1; EC:3.6.4.12; EC:3.6; EC:3; EC:3.6.1.15	Acting on acid anhydrides; Acting on ester bonds; DNA helicase; Acting on acid anhydrides; Hydrolases; Nucleoside-triphosphate phosphatase	G3DSA:2.20.28.140 (GENE3D); IPR002711 (PFAM); IPR001876 (PFAM); IPR038718 (G3DSA:3.40.50.GENE3D); IPR001650 (PFAM); G3DSA:3.40.50.300 (GENE3D); IPR000330 (PFAM); mobidb-lite (MOBIDB_LITE); mobidb-lite (MOBIDB_LITE); mobidb-lite (MOBIDB_LITE); mobidb-lite (MOBIDB_LITE); mobidb-lite (MOBIDB_LITE); mobidb-lite (MOBIDB_LITE); PTHR45766:SF5 (PANTHER); PTHR45766 (PANTHER); IPR001876 (PROSITE_PATTERNS); IPR001876 (PROSITE_PROFILES); IPR001650 (PROSITE_PROFILES); IPR014001 (PROSITE_PROFILES); cd18793 (CDD); IPR003615 (CDD); cd18010 (CDD); IPR027417 (SUPERFAMILY); IPR036443 (SUPERFAMILY); IPR027417 (SUPERFAMILY)	F:GO:0003676; F:GO:0004519; F:GO:0005524; F:GO:0070615	F:nucleic acid binding; F:endonuclease activity; F:ATP binding; F:nucleosome-dependent ATPase activity
Cluster-19000.3421	ENSNMLT00000018780.1	Cluster-19000.3421_TRINITY_DN11948_c1_g1_i3_1_1-456	NA	455	NA	NA	NA	NA					no IPS match	no IPS match	no IPS match
Cluster-19000.3422	ENSNMLT00000036711.1	Cluster-19000.3422_SCL4Contig1460_1_1-721	NA	720	NA	NA	NA	NA					mobidb-lite (MOBIDB_LITE); mobidb-lite (MOBIDB_LITE)	no GO terms	no GO terms
Cluster-19000.3423	ENSNMLT00000014707.1	Cluster-19000.3423_SCL3Contig1075_1_1-2342	CAC1I_HUMANVoltage-dependent T-type calcium channel subunit alpha-1I OS=Homo sapiens OX=9606 GN=CACNA1I PE=1 SV=1	2341	20	0	65.6	49	P:GO:0006950; P:GO:0007165; P:GO:0007268; P:GO:0007517; P:GO:0007520; P:GO:0007610; P:GO:0009612; P:GO:0009636; P:GO:0010045; P:GO:0014824; P:GO:0019228; P:GO:0019233; P:GO:0030317; P:GO:0030431; P:GO:0032342; P:GO:0034651; P:GO:0034765; P:GO:0035725; P:GO:0035865; P:GO:0045956; P:GO:0051924; P:GO:0060371; P:GO:0060402; P:GO:0070509; P:GO:0070588; P:GO:0071549; P:GO:0086002; P:GO:0086045; P:GO:0086046; P:GO:0086091; P:GO:0106134; P:GO:2000344; F:GO:0005248; F:GO:0008332; F:GO:0046872; F:GO:0086056; F:GO:0086059; F:GO:0097110; C:GO:0001518; C:GO:0005634; C:GO:0005891; C:GO:0005901; C:GO:0030425; C:GO:0042383; C:GO:0043204; C:GO:0048471; C:GO:0098978; C:GO:0099055; C:GO:0099059	P:response to stress; P:signal transduction; P:chemical synaptic transmission; P:muscle organ development; P:myoblast fusion; P:behavior; P:response to mechanical stimulus; P:response to toxic substance; P:response to nickel cation; P:artery smooth muscle contraction; P:neuronal action potential; P:sensory perception of pain; P:flagellated sperm motility; P:sleep; P:aldosterone biosynthetic process; P:cortisol biosynthetic process; P:regulation of ion transmembrane transport; P:sodium ion transmembrane transport; P:cellular response to potassium ion; P:positive regulation of calcium ion-dependent exocytosis; P:regulation of calcium ion transport; P:regulation of atrial cardiac muscle cell membrane depolarization; P:calcium ion transport into cytosol; P:calcium ion import; P:calcium ion transmembrane transport; P:cellular response to dexamethasone stimulus; P:cardiac muscle cell action potential involved in contraction; P:membrane depolarization during AV node cell action potential; P:membrane depolarization during SA node cell action potential; P:regulation of heart rate by cardiac conduction; P:positive regulation of cardiac muscle cell contraction; P:positive regulation of acrosome reaction; F:voltage-gated sodium channel activity; F:low voltage-gated calcium channel activity; F:metal ion binding; F:voltage-gated calcium channel activity involved in AV node cell action potential; F:voltage-gated calcium channel activity involved SA node cell action potential; F:scaffold protein binding; C:voltage-gated sodium channel complex; C:nucleus; C:voltage-gated calcium channel complex; C:caveola; C:dendrite; C:sarcolemma; C:perikaryon; C:perinuclear region of cytoplasm; C:glutamatergic synapse; C:integral component of postsynaptic membrane; C:integral component of presynaptic active zone membrane	EC:7	Translocases	Coil (COILS); IPR002077 (PRINTS); G3DSA:1.10.287.70 (GENE3D); G3DSA:1.10.287.70 (GENE3D); IPR005821 (PFAM); IPR027359 (G3DSA:1.20.120.GENE3D); mobidb-lite (MOBIDB_LITE); mobidb-lite (MOBIDB_LITE); mobidb-lite (MOBIDB_LITE); IPR030162 (PTHR10037:PANTHER); IPR043203 (PANTHER); SSF81324 (SUPERFAMILY); SSF81324 (SUPERFAMILY)	P:GO:0006811; P:GO:0019228; P:GO:0030317; P:GO:0055085; P:GO:0070509; P:GO:0070588; F:GO:0005216; F:GO:0005245; F:GO:0005261; F:GO:0008332; C:GO:0005886; C:GO:0005891; C:GO:0016020	P:ion transport; P:neuronal action potential; P:flagellated sperm motility; P:transmembrane transport; P:calcium ion import; P:calcium ion transmembrane transport; F:ion channel activity; F:voltage-gated calcium channel activity; F:cation channel activity; F:low voltage-gated calcium channel activity; C:plasma membrane; C:voltage-gated calcium channel complex; C:membrane
Cluster-19000.3424	ENSNMLT00000007162.1	Cluster-19000.3424_CL21262Contig1_1_1-431	TRI16_PONABE3 ubiquitin-protein ligase TRIM16 OS=Pongo abelii OX=9601 GN=TRIM16 PE=2 SV=1	430	20	1.87e-17	53.64	27	P:GO:0006511; P:GO:0016567; P:GO:0032526; P:GO:0032731; P:GO:0033554; P:GO:0043966; P:GO:0043967; P:GO:0045087; P:GO:0045618; P:GO:0045893; P:GO:0046596; P:GO:0046683; P:GO:0048386; P:GO:0048525; P:GO:0051091; P:GO:0051607; P:GO:0060416; P:GO:0071345; P:GO:1902186; F:GO:0003677; F:GO:0004842; F:GO:0005102; F:GO:0019966; F:GO:0032089; C:GO:0005829; C:GO:0005886; C:GO:0016605	P:ubiquitin-dependent protein catabolic process; P:protein ubiquitination; P:response to retinoic acid; P:positive regulation of interleukin-1 beta production; P:cellular response to stress; P:histone H3 acetylation; P:histone H4 acetylation; P:innate immune response; P:positive regulation of keratinocyte differentiation; P:positive regulation of transcription, DNA-templated; P:regulation of viral entry into host cell; P:response to organophosphorus; P:positive regulation of retinoic acid receptor signaling pathway; P:negative regulation of viral process; P:positive regulation of DNA-binding transcription factor activity; P:defense response to virus; P:response to growth hormone; P:cellular response to cytokine stimulus; P:regulation of viral release from host cell; F:DNA binding; F:ubiquitin-protein transferase activity; F:signaling receptor binding; F:interleukin-1 binding; F:NACHT domain binding; C:cytosol; C:plasma membrane; C:PML body	EC:2	Transferases	IPR043136 (G3DSA:2.60.120.GENE3D); IPR006574 (PFAM); mobidb-lite (MOBIDB_LITE); mobidb-lite (MOBIDB_LITE); PTHR25465:SF5 (PANTHER); PTHR25465 (PANTHER); IPR001870 (PROSITE_PROFILES); IPR013320 (SUPERFAMILY)	no GO terms	no GO terms
Cluster-19000.3425	ENSNMLT00000049544.1	Cluster-19000.3425_SCL1Contig447_1_1-1884	NA	1883	NA	NA	NA	NA					mobidb-lite (MOBIDB_LITE)	no GO terms	no GO terms
Cluster-19000.3426	NA	Cluster-19000.3426_TRINITY_DN18473_c2_g1_i1_1_1-381	NA	380	NA	NA	NA	NA					mobidb-lite (MOBIDB_LITE); mobidb-lite (MOBIDB_LITE); mobidb-lite (MOBIDB_LITE)	no GO terms	no GO terms
Cluster-19000.3427	ENSNMLT00000048093.1	Cluster-19000.3427_TRINITY_DN456_c0_g1_i5_1_1-4100	KC1G2_MOUSECasein kinase I isoform gamma-2 OS=Mus musculus OX=10090 GN=Csnk1g2 PE=1 SV=1	4099	20	0	85.58	25	P:GO:0006897; P:GO:0008104; P:GO:0008356; P:GO:0009409; P:GO:0009741; P:GO:0009826; P:GO:0009850; P:GO:0018105; P:GO:0030148; P:GO:0030590; P:GO:0032888; P:GO:0046777; P:GO:0048364; P:GO:0051653; P:GO:0090217; P:GO:0090263; F:GO:0005515; F:GO:0005524; F:GO:0106310; F:GO:0106311; C:GO:0005634; C:GO:0005818; C:GO:0005829; C:GO:0005886; C:GO:0005938	P:endocytosis; P:protein localization; P:asymmetric cell division; P:response to cold; P:response to brassinosteroid; P:unidimensional cell growth; P:auxin metabolic process; P:peptidyl-serine phosphorylation; P:sphingolipid biosynthetic process; P:first cell cycle pseudocleavage; P:regulation of mitotic spindle elongation; P:protein autophosphorylation; P:root development; P:spindle localization; P:negative regulation of 1-phosphatidylinositol-4-phosphate 5-kinase activity; P:positive regulation of canonical Wnt signaling pathway; F:protein binding; F:ATP binding; F:protein serine kinase activity; F:protein threonine kinase activity; C:nucleus; C:aster; C:cytosol; C:plasma membrane; C:cell cortex	EC:2.7.1; EC:2.7.11; EC:2.7.11.1; EC:2.7; EC:2	Transferring phosphorus-containing groups; Transferring phosphorus-containing groups; Non-specific serine/threonine protein kinase; Transferring phosphorus-containing groups; Transferases	IPR022247 (PFAM); IPR000719 (PFAM); G3DSA:1.10.510.10 (GENE3D); G3DSA:3.30.200.20 (GENE3D); mobidb-lite (MOBIDB_LITE); mobidb-lite (MOBIDB_LITE); mobidb-lite (MOBIDB_LITE); mobidb-lite (MOBIDB_LITE); PTHR11909 (PANTHER); PTHR11909:SF151 (PANTHER); IPR017441 (PROSITE_PATTERNS); IPR008271 (PROSITE_PATTERNS); IPR000719 (PROSITE_PROFILES); cd14126 (CDD); IPR011009 (SUPERFAMILY)	P:GO:0006468; F:GO:0004672; F:GO:0004674; F:GO:0005524	P:protein phosphorylation; F:protein kinase activity; F:protein serine/threonine kinase activity; F:ATP binding
Cluster-19000.3428	ENSNMLT00000048089.1	Cluster-19000.3428_CL912Contig1_1_1-2931	KC1G1_MOUSECasein kinase I isoform gamma-1 OS=Mus musculus OX=10090 GN=Csnk1g1 PE=1 SV=2	2930	20	0	87.8	35	P:GO:0006281; P:GO:0006897; P:GO:0008356; P:GO:0010389; P:GO:0018105; P:GO:0030148; P:GO:0030178; P:GO:0030590; P:GO:0032091; P:GO:0032436; P:GO:0032888; P:GO:0032922; P:GO:0042752; P:GO:0046777; P:GO:0048512; P:GO:0051653; P:GO:0090217; P:GO:0090263; P:GO:0097711; P:GO:1902004; P:GO:1903827; P:GO:1905426; P:GO:2000052; F:GO:0005515; F:GO:0005524; F:GO:0106310; F:GO:0106311; C:GO:0005654; C:GO:0005818; C:GO:0005829; C:GO:0005886; C:GO:0005938; C:GO:0030426; C:GO:0043025; C:GO:1990904	P:DNA repair; P:endocytosis; P:asymmetric cell division; P:regulation of G2/M transition of mitotic cell cycle; P:peptidyl-serine phosphorylation; P:sphingolipid biosynthetic process; P:negative regulation of Wnt signaling pathway; P:first cell cycle pseudocleavage; P:negative regulation of protein binding; P:positive regulation of proteasomal ubiquitin-dependent protein catabolic process; P:regulation of mitotic spindle elongation; P:circadian regulation of gene expression; P:regulation of circadian rhythm; P:protein autophosphorylation; P:circadian behavior; P:spindle localization; P:negative regulation of 1-phosphatidylinositol-4-phosphate 5-kinase activity; P:positive regulation of canonical Wnt signaling pathway; P:ciliary basal body-plasma membrane docking; P:positive regulation of amyloid-beta formation; P:regulation of cellular protein localization; P:positive regulation of Wnt-mediated midbrain dopaminergic neuron differentiation; P:positive regulation of non-canonical Wnt signaling pathway; F:protein binding; F:ATP binding; F:protein serine kinase activity; F:protein threonine kinase activity; C:nucleoplasm; C:aster; C:cytosol; C:plasma membrane; C:cell cortex; C:growth cone; C:neuronal cell body; C:ribonucleoprotein complex	EC:2.7.1; EC:2.7.11; EC:2.7.11.1; EC:2.7; EC:2	Transferring phosphorus-containing groups; Transferring phosphorus-containing groups; Non-specific serine/threonine protein kinase; Transferring phosphorus-containing groups; Transferases	IPR000719 (PFAM); IPR022247 (PFAM); G3DSA:3.30.200.20 (GENE3D); G3DSA:1.10.510.10 (GENE3D); mobidb-lite (MOBIDB_LITE); mobidb-lite (MOBIDB_LITE); mobidb-lite (MOBIDB_LITE); mobidb-lite (MOBIDB_LITE); mobidb-lite (MOBIDB_LITE); mobidb-lite (MOBIDB_LITE); PTHR11909 (PANTHER); PTHR11909:SF156 (PANTHER); IPR008271 (PROSITE_PATTERNS); IPR017441 (PROSITE_PATTERNS); IPR000719 (PROSITE_PROFILES); cd14126 (CDD); IPR011009 (SUPERFAMILY)	P:GO:0006468; F:GO:0004672; F:GO:0004674; F:GO:0005524	P:protein phosphorylation; F:protein kinase activity; F:protein serine/threonine kinase activity; F:ATP binding
Cluster-19000.3429	ENSNMLT00000042466.1	Cluster-19000.3429_TRINITY_DN2893_c0_g1_i1_1_1-1603	EST2E_MOUSEPyrethroid hydrolase Ces2e OS=Mus musculus OX=10090 GN=Ces2e PE=1 SV=1	1602	20	1.63e-95	58.36	26	P:GO:0001523; P:GO:0006486; P:GO:0006693; P:GO:0006695; P:GO:0010875; P:GO:0010887; P:GO:0019626; P:GO:0030855; P:GO:0034379; P:GO:0042632; P:GO:0043603; P:GO:0043691; P:GO:0046464; P:GO:0051791; P:GO:0070857; P:GO:0071397; P:GO:0071404; P:GO:0090205; P:GO:0120188; F:GO:0004771; F:GO:0004806; F:GO:0005515; F:GO:0047619; C:GO:0005788; C:GO:0005811; C:GO:0005829	P:retinoid metabolic process; P:protein glycosylation; P:prostaglandin metabolic process; P:cholesterol biosynthetic process; P:positive regulation of cholesterol efflux; P:negative regulation of cholesterol storage; P:short-chain fatty acid catabolic process; P:epithelial cell differentiation; P:very-low-density lipoprotein particle assembly; P:cholesterol homeostasis; P:cellular amide metabolic process; P:reverse cholesterol transport; P:acylglycerol catabolic process; P:medium-chain fatty acid metabolic process; P:regulation of bile acid biosynthetic process; P:cellular response to cholesterol; P:cellular response to low-density lipoprotein particle stimulus; P:positive regulation of cholesterol metabolic process; P:regulation of bile acid secretion; F:sterol esterase activity; F:triglyceride lipase activity; F:protein binding; F:acylcarnitine hydrolase activity; C:endoplasmic reticulum lumen; C:lipid droplet; C:cytosol	EC:3.1.1.28; EC:3.1; EC:3.1.1.13; EC:3; EC:3.1.1; EC:3.1.1.1; EC:3.1.1.3	Acylcarnitine hydrolase; Acting on ester bonds; Sterol esterase; Hydrolases; Acting on ester bonds; Carboxylesterase; Triacylglycerol lipase	IPR029058 (G3DSA:3.40.50.GENE3D); IPR002018 (PFAM); PTHR11559 (PANTHER); PTHR11559:SF401 (PANTHER); IPR019826 (PROSITE_PATTERNS); IPR029058 (SUPERFAMILY)	no GO terms	no GO terms
Cluster-19000.343	ENSNMLT00000034730.1	Cluster-19000.343_TRINITY_DN4946_c0_g2_i2_1_1-1442	NA	1441	NA	NA	NA	NA					mobidb-lite (MOBIDB_LITE); mobidb-lite (MOBIDB_LITE)	no GO terms	no GO terms
Cluster-19000.3430	ENSNMLT00000003371.1	Cluster-19000.3430_CL18924Contig1_1_1-3958	WWOX_DANREWW domain-containing oxidoreductase OS=Danio rerio OX=7955 GN=wwox PE=2 SV=1	3957	20	0	89.34	52	P:GO:0000122; P:GO:0001649; P:GO:0001816; P:GO:0001946; P:GO:0006874; P:GO:0007379; P:GO:0007585; P:GO:0009880; P:GO:0009952; P:GO:0010212; P:GO:0010628; P:GO:0021571; P:GO:0021572; P:GO:0021599; P:GO:0021654; P:GO:0021742; P:GO:0030178; P:GO:0032330; P:GO:0033077; P:GO:0035284; P:GO:0039021; P:GO:0042472; P:GO:0045444; P:GO:0045647; P:GO:0045671; P:GO:0045944; P:GO:0048468; P:GO:0048538; P:GO:0048705; P:GO:0050829; P:GO:0070306; P:GO:0071560; P:GO:0072332; P:GO:2000377; P:GO:2001241; F:GO:0000978; F:GO:0001228; F:GO:0003713; F:GO:0008134; F:GO:0016491; F:GO:0019899; F:GO:0042802; F:GO:0044877; C:GO:0000785; C:GO:0005654; C:GO:0005739; C:GO:0005794; C:GO:0005829; C:GO:0005886; C:GO:0005902; C:GO:0042025; C:GO:0090575	P:negative regulation of transcription by RNA polymerase II; P:osteoblast differentiation; P:cytokine production; P:lymphangiogenesis; P:cellular calcium ion homeostasis; P:segment specification; P:respiratory gaseous exchange by respiratory system; P:embryonic pattern specification; P:anterior/posterior pattern specification; P:response to ionizing radiation; P:positive regulation of gene expression; P:rhombomere 5 development; P:rhombomere 6 development; P:abducens nerve formation; P:rhombomere boundary formation; P:abducens nucleus development; P:negative regulation of Wnt signaling pathway; P:regulation of chondrocyte differentiation; P:T cell differentiation in thymus; P:brain segmentation; P:pronephric glomerulus development; P:inner ear morphogenesis; P:fat cell differentiation; P:negative regulation of erythrocyte differentiation; P:negative regulation of osteoclast differentiation; P:positive regulation of transcription by RNA polymerase II; P:cell development; P:thymus development; P:skeletal system morphogenesis; P:defense response to Gram-negative bacterium; P:lens fiber cell differentiation; P:cellular response to transforming growth factor beta stimulus; P:intrinsic apoptotic signaling pathway by p53 class mediator; P:regulation of reactive oxygen species metabolic process; P:positive regulation of extrinsic apoptotic signaling pathway in absence of ligand; F:RNA polymerase II cis-regulatory region sequence-specific DNA binding; F:DNA-binding transcription activator activity, RNA polymerase II-specific; F:transcription coactivator activity; F:transcription factor binding; F:oxidoreductase activity; F:enzyme binding; F:identical protein binding; F:protein-containing complex binding; C:chromatin; C:nucleoplasm; C:mitochondrion; C:Golgi apparatus; C:cytosol; C:plasma membrane; C:microvillus; C:host cell nucleus; C:RNA polymerase II transcription regulator complex	EC:1	Oxidoreductases	Coil (COILS); IPR002347 (PRINTS); G3DSA:3.40.50.720 (GENE3D); IPR001202 (PFAM); G3DSA:2.20.70.10 (GENE3D); IPR002347 (PFAM); PTHR17616:SF10 (PANTHER); PTHR17616 (PANTHER); IPR001202 (PROSITE_PATTERNS); IPR001202 (PROSITE_PROFILES); IPR001202 (PROSITE_PROFILES); IPR042732 (CDD); IPR001202 (CDD); IPR001202 (CDD); IPR036020 (SUPERFAMILY); IPR036020 (SUPERFAMILY); IPR036291 (SUPERFAMILY)	F:GO:0005515; F:GO:0016491	F:protein binding; F:oxidoreductase activity
Cluster-19000.3431	ENSNMLT00000008786.1	Cluster-19000.3431_SCL14Contig406_1_1-1095	NA	1094	NA	NA	NA	NA					mobidb-lite (MOBIDB_LITE)	no GO terms	no GO terms
Cluster-19000.3432	ENSNMLT00000036345.1	Cluster-19000.3432_SCL6Contig1602_1_1-3581	P3F3B_DANREPOU domain, class 3, transcription factor 3-B OS=Danio rerio OX=7955 GN=pou3f3b PE=1 SV=1	3580	20	2.33e-91	62.5	35	P:GO:0000122; P:GO:0001885; P:GO:0007588; P:GO:0007605; P:GO:0008284; P:GO:0008544; P:GO:0010628; P:GO:0010629; P:GO:0014002; P:GO:0021799; P:GO:0021869; P:GO:0021879; P:GO:0021979; P:GO:0021985; P:GO:0022011; P:GO:0040018; P:GO:0045595; P:GO:0045944; P:GO:0048665; P:GO:0048878; P:GO:0050770; P:GO:0071310; P:GO:0072218; P:GO:0072227; P:GO:0072233; P:GO:0072240; P:GO:0090103; P:GO:2001054; F:GO:0000978; F:GO:0001228; F:GO:0003680; F:GO:0042803; F:GO:0071837; C:GO:0005654; C:GO:0005667	P:negative regulation of transcription by RNA polymerase II; P:endothelial cell development; P:excretion; P:sensory perception of sound; P:positive regulation of cell population proliferation; P:epidermis development; P:positive regulation of gene expression; P:negative regulation of gene expression; P:astrocyte development; P:cerebral cortex radially oriented cell migration; P:forebrain ventricular zone progenitor cell division; P:forebrain neuron differentiation; P:hypothalamus cell differentiation; P:neurohypophysis development; P:myelination in peripheral nervous system; P:positive regulation of multicellular organism growth; P:regulation of cell differentiation; P:positive regulation of transcription by RNA polymerase II; P:neuron fate specification; P:chemical homeostasis; P:regulation of axonogenesis; P:cellular response to organic substance; P:metanephric ascending thin limb development; P:metanephric macula densa development; P:metanephric thick ascending limb development; P:metanephric DCT cell differentiation; P:cochlea morphogenesis; P:negative regulation of mesenchymal cell apoptotic process; F:RNA polymerase II cis-regulatory region sequence-specific DNA binding; F:DNA-binding transcription activator activity, RNA polymerase II-specific; F:minor groove of adenine-thymine-rich DNA binding; F:protein homodimerization activity; F:HMG box domain binding; C:nucleoplasm; C:transcription regulator complex			IPR013847 (PRINTS); IPR000327 (PFAM); IPR010982 (G3DSA:1.10.260.GENE3D); mobidb-lite (MOBIDB_LITE); mobidb-lite (MOBIDB_LITE); mobidb-lite (MOBIDB_LITE); mobidb-lite (MOBIDB_LITE); mobidb-lite (MOBIDB_LITE); PTHR11636 (PANTHER); PTHR11636:SF126 (PANTHER); IPR000327 (PROSITE_PATTERNS); IPR000327 (PROSITE_PATTERNS); IPR000327 (PROSITE_PROFILES); IPR010982 (SUPERFAMILY)	P:GO:0006355; F:GO:0003677; F:GO:0003700	P:regulation of transcription, DNA-templated; F:DNA binding; F:DNA-binding transcription factor activity
Cluster-19000.3433	ENSNMLT00000030710.1	Cluster-19000.3433_CL16927Contig1_1_1-560	NA	559	NA	NA	NA	NA					mobidb-lite (MOBIDB_LITE)	no GO terms	no GO terms
Cluster-19000.3434	ENSNMLT00000040185.1	Cluster-19000.3434_CL1163Contig3_1_1-4182	TRIM8_MOUSEE3 ubiquitin-protein ligase TRIM8 OS=Mus musculus OX=10090 GN=Trim8 PE=1 SV=3	4181	20	0	49.18	33	P:GO:0000209; P:GO:0001818; P:GO:0010508; P:GO:0010719; P:GO:0019827; P:GO:0030838; P:GO:0031324; P:GO:0032479; P:GO:0032897; P:GO:0043065; P:GO:0043123; P:GO:0045930; P:GO:0046597; P:GO:0050776; P:GO:0051092; P:GO:0051172; P:GO:0051607; P:GO:0060333; P:GO:0080134; P:GO:1900182; P:GO:1902187; F:GO:0003676; F:GO:0004842; F:GO:0008270; F:GO:0042803; C:GO:0005730; C:GO:0005768; C:GO:0005829; C:GO:0005886; C:GO:0015630; C:GO:0016605; C:GO:0032991; C:GO:0099080	P:protein polyubiquitination; P:negative regulation of cytokine production; P:positive regulation of autophagy; P:negative regulation of epithelial to mesenchymal transition; P:stem cell population maintenance; P:positive regulation of actin filament polymerization; P:negative regulation of cellular metabolic process; P:regulation of type I interferon production; P:negative regulation of viral transcription; P:positive regulation of apoptotic process; P:positive regulation of I-kappaB kinase/NF-kappaB signaling; P:negative regulation of mitotic cell cycle; P:negative regulation of viral entry into host cell; P:regulation of immune response; P:positive regulation of NF-kappaB transcription factor activity; P:negative regulation of nitrogen compound metabolic process; P:defense response to virus; P:interferon-gamma-mediated signaling pathway; P:regulation of response to stress; P:positive regulation of protein localization to nucleus; P:negative regulation of viral release from host cell; F:nucleic acid binding; F:ubiquitin-protein transferase activity; F:zinc ion binding; F:protein homodimerization activity; C:nucleolus; C:endosome; C:cytosol; C:plasma membrane; C:microtubule cytoskeleton; C:PML body; C:protein-containing complex; C:supramolecular complex	EC:2	Transferases	Coil (COILS); Coil (COILS); IPR013083 (G3DSA:3.30.40.GENE3D); G3DSA:3.30.40.200 (GENE3D); PF15227 (PFAM); mobidb-lite (MOBIDB_LITE); mobidb-lite (MOBIDB_LITE); mobidb-lite (MOBIDB_LITE); mobidb-lite (MOBIDB_LITE); mobidb-lite (MOBIDB_LITE); PTHR25465 (PANTHER); PTHR25465:SF19 (PANTHER); IPR017907 (PROSITE_PATTERNS); IPR001841 (PROSITE_PROFILES); cd16580 (CDD); cd19838 (CDD); SSF57845 (SUPERFAMILY); SSF57850 (SUPERFAMILY)	no GO terms	no GO terms
Cluster-19000.3435	ENSNMLT00000049943.1	Cluster-19000.3435_SCL2Contig1205_1_1-4484	PTPRD_HUMANReceptor-type tyrosine-protein phosphatase delta OS=Homo sapiens OX=9606 GN=PTPRD PE=1 SV=2	4483	20	8.31e-88	72.04	88	P:GO:0001568; P:GO:0001764; P:GO:0001822; P:GO:0001960; P:GO:0003007; P:GO:0003279; P:GO:0007157; P:GO:0007185; P:GO:0007283; P:GO:0007369; P:GO:0007412; P:GO:0008045; P:GO:0008285; P:GO:0008544; P:GO:0008594; P:GO:0009967; P:GO:0010172; P:GO:0021510; P:GO:0021549; P:GO:0021766; P:GO:0021987; P:GO:0022038; P:GO:0030517; P:GO:0031290; P:GO:0032687; P:GO:0032688; P:GO:0034164; P:GO:0035295; P:GO:0035335; P:GO:0035418; P:GO:0040012; P:GO:0042059; P:GO:0043525; P:GO:0045467; P:GO:0046426; P:GO:0046627; P:GO:0048671; P:GO:0048681; P:GO:0048841; P:GO:0050775; P:GO:0050776; P:GO:0050804; P:GO:0051124; P:GO:0051270; P:GO:0051387; P:GO:0051491; P:GO:0051965; P:GO:0060269; P:GO:0061000; P:GO:0061484; P:GO:0090557; P:GO:0097105; P:GO:0097374; P:GO:0097402; P:GO:0099151; P:GO:0099545; P:GO:0099560; P:GO:1900121; P:GO:1903386; P:GO:1905606; F:GO:0005001; F:GO:0005158; F:GO:0008201; F:GO:0030971; F:GO:0032093; F:GO:0035373; F:GO:0035374; F:GO:0042301; F:GO:0042803; F:GO:0043395; F:GO:0050839; C:GO:0005768; C:GO:0005829; C:GO:0005912; C:GO:0005925; C:GO:0009925; C:GO:0009986; C:GO:0030285; C:GO:0030426; C:GO:0031252; C:GO:0043204; C:GO:0043231; C:GO:0060076; C:GO:0098685; C:GO:0098686; C:GO:0098978; C:GO:0099056; C:GO:0099061	P:blood vessel development; P:neuron migration; P:kidney development; P:negative regulation of cytokine-mediated signaling pathway; P:heart morphogenesis; P:cardiac septum development; P:heterophilic cell-cell adhesion via plasma membrane cell adhesion molecules; P:transmembrane receptor protein tyrosine phosphatase signaling pathway; P:spermatogenesis; P:gastrulation; P:axon target recognition; P:motor neuron axon guidance; P:negative regulation of cell population proliferation; P:epidermis development; P:photoreceptor cell morphogenesis; P:positive regulation of signal transduction; P:embryonic body morphogenesis; P:spinal cord development; P:cerebellum development; P:hippocampus development; P:cerebral cortex development; P:corpus callosum development; P:negative regulation of axon extension; P:retinal ganglion cell axon guidance; P:negative regulation of interferon-alpha production; P:negative regulation of interferon-beta production; P:negative regulation of toll-like receptor 9 signaling pathway; P:tube development; P:peptidyl-tyrosine dephosphorylation; P:protein localization to synapse; P:regulation of locomotion; P:negative regulation of epidermal growth factor receptor signaling pathway; P:positive regulation of neuron apoptotic process; P:R7 cell development; P:negative regulation of receptor signaling pathway via JAK-STAT; P:negative regulation of insulin receptor signaling pathway; P:negative regulation of collateral sprouting; P:negative regulation of axon regeneration; P:regulation of axon extension involved in axon guidance; P:positive regulation of dendrite morphogenesis; P:regulation of immune response; P:modulation of chemical synaptic transmission; P:synaptic growth at neuromuscular junction; P:regulation of cellular component movement; P:negative regulation of neurotrophin TRK receptor signaling pathway; P:positive regulation of filopodium assembly; P:positive regulation of synapse assembly; P:centripetally migrating follicle cell migration; P:negative regulation of dendritic spine development; P:hematopoietic stem cell homeostasis; P:establishment of endothelial intestinal barrier; P:presynaptic membrane assembly; P:sensory neuron axon guidance; P:neuroblast migration; P:regulation of postsynaptic density assembly; P:trans-synaptic signaling by trans-synaptic complex; P:synaptic membrane adhesion; P:negative regulation of receptor binding; P:negative regulation of homophilic cell adhesion; P:regulation of presynapse assembly; F:transmembrane receptor protein tyrosine phosphatase activity; F:insulin receptor binding; F:heparin binding; F:receptor tyrosine kinase binding; F:SAM domain binding; F:chondroitin sulfate proteoglycan binding; F:chondroitin sulfate binding; F:phosphate ion binding; F:protein homodimerization activity; F:heparan sulfate proteoglycan binding; F:cell adhesion molecule binding; C:endosome; C:cytosol; C:adherens junction; C:focal adhesion; C:basal plasma membrane; C:cell surface; C:integral component of synaptic vesicle membrane; C:growth cone; C:cell leading edge; C:perikaryon; C:intracellular membrane-bounded organelle; C:excitatory synapse; C:Schaffer collateral - CA1 synapse; C:hippocampal mossy fiber to CA3 synapse; C:glutamatergic synapse; C:integral component of presynaptic membrane; C:integral component of postsynaptic density membrane	EC:3.1; EC:3.1.3.48; EC:3; EC:3.1.3	Acting on ester bonds; Protein-tyrosine-phosphatase; Hydrolases; Acting on ester bonds	IPR013783 (G3DSA:2.60.40.GENE3D); IPR013098 (PFAM); IPR013783 (G3DSA:2.60.40.GENE3D); PTHR12231 (PANTHER); PTHR12231:SF228 (PANTHER); IPR007110 (PROSITE_PROFILES); IPR007110 (PROSITE_PROFILES); cd00096 (CDD); IPR036179 (SUPERFAMILY); IPR036179 (SUPERFAMILY)	no GO terms	no GO terms
Cluster-19000.3436	ENSNMLT00000007124.1	Cluster-19000.3436_TRINITY_DN1027_c0_g1_i25_1_1-2503	NR2E3_BOVINPhotoreceptor-specific nuclear receptor OS=Bos taurus OX=9913 GN=NR2E3 PE=1 SV=2	2502	20	9.85e-146	58.27	57	P:GO:0000122; P:GO:0001662; P:GO:0001764; P:GO:0001893; P:GO:0001945; P:GO:0002118; P:GO:0003084; P:GO:0006367; P:GO:0006629; P:GO:0007519; P:GO:0007601; P:GO:0007602; P:GO:0009566; P:GO:0009952; P:GO:0009956; P:GO:0021542; P:GO:0021764; P:GO:0021772; P:GO:0021796; P:GO:0021819; P:GO:0021872; P:GO:0021895; P:GO:0021960; P:GO:0030198; P:GO:0032355; P:GO:0032870; P:GO:0035019; P:GO:0035176; P:GO:0042462; P:GO:0043066; P:GO:0045165; P:GO:0045665; P:GO:0045766; P:GO:0045787; P:GO:0045944; P:GO:0048712; P:GO:0048814; P:GO:0060041; P:GO:0060164; P:GO:0060173; P:GO:0060291; P:GO:0060674; P:GO:0060707; P:GO:0090049; P:GO:1903800; P:GO:2000178; P:GO:2000179; P:GO:2000648; F:GO:0000978; F:GO:0001227; F:GO:0001228; F:GO:0004879; F:GO:0008270; F:GO:0042826; C:GO:0005654; C:GO:0005667; C:GO:0005829	P:negative regulation of transcription by RNA polymerase II; P:behavioral fear response; P:neuron migration; P:maternal placenta development; P:lymph vessel development; P:aggressive behavior; P:positive regulation of systemic arterial blood pressure; P:transcription initiation from RNA polymerase II promoter; P:lipid metabolic process; P:skeletal muscle tissue development; P:visual perception; P:phototransduction; P:fertilization; P:anterior/posterior pattern specification; P:radial pattern formation; P:dentate gyrus development; P:amygdala development; P:olfactory bulb development; P:cerebral cortex regionalization; P:layer formation in cerebral cortex; P:forebrain generation of neurons; P:cerebral cortex neuron differentiation; P:anterior commissure morphogenesis; P:extracellular matrix organization; P:response to estradiol; P:cellular response to hormone stimulus; P:somatic stem cell population maintenance; P:social behavior; P:eye photoreceptor cell development; P:negative regulation of apoptotic process; P:cell fate commitment; P:negative regulation of neuron differentiation; P:positive regulation of angiogenesis; P:positive regulation of cell cycle; P:positive regulation of transcription by RNA polymerase II; P:negative regulation of astrocyte differentiation; P:regulation of dendrite morphogenesis; P:retina development in camera-type eye; P:regulation of timing of neuron differentiation; P:limb development; P:long-term synaptic potentiation; P:placenta blood vessel development; P:trophoblast giant cell differentiation; P:regulation of cell migration involved in sprouting angiogenesis; P:positive regulation of production of miRNAs involved in gene silencing by miRNA; P:negative regulation of neural precursor cell proliferation; P:positive regulation of neural precursor cell proliferation; P:positive regulation of stem cell proliferation; F:RNA polymerase II cis-regulatory region sequence-specific DNA binding; F:DNA-binding transcription repressor activity, RNA polymerase II-specific; F:DNA-binding transcription activator activity, RNA polymerase II-specific; F:nuclear receptor activity; F:zinc ion binding; F:histone deacetylase binding; C:nucleoplasm; C:transcription regulator complex; C:cytosol			IPR001723 (PRINTS); IPR001628 (PRINTS); IPR000536 (PFAM); IPR013088 (G3DSA:3.30.50.GENE3D); IPR001628 (PFAM); IPR035500 (G3DSA:1.10.565.GENE3D); mobidb-lite (MOBIDB_LITE); PTHR24083:SF4 (PANTHER); PTHR24083 (PANTHER); IPR001628 (PROSITE_PATTERNS); IPR001628 (PROSITE_PROFILES); IPR000536 (PROSITE_PROFILES); cd06970 (CDD); cd06950 (CDD); IPR035500 (SUPERFAMILY); SSF57716 (SUPERFAMILY)	P:GO:0006355; F:GO:0003700; F:GO:0008270; F:GO:0043565	P:regulation of transcription, DNA-templated; F:DNA-binding transcription factor activity; F:zinc ion binding; F:sequence-specific DNA binding
Cluster-19000.3437	ENSNMLT00000007100.1	Cluster-19000.3437_TRINITY_DN1027_c0_g1_i28_1_1-3563	HEXA_MOUSEBeta-hexosaminidase subunit alpha OS=Mus musculus OX=10090 GN=Hexa PE=1 SV=2	3562	20	1.04e-28	68.36	48	P:GO:0001501; P:GO:0006024; P:GO:0006032; P:GO:0006044; P:GO:0006491; P:GO:0006517; P:GO:0006689; P:GO:0006874; P:GO:0007040; P:GO:0007341; P:GO:0007420; P:GO:0007605; P:GO:0007628; P:GO:0008049; P:GO:0008360; P:GO:0008654; P:GO:0009313; P:GO:0016063; P:GO:0019915; P:GO:0030207; P:GO:0030214; P:GO:0042340; P:GO:0042552; P:GO:0043615; P:GO:0045944; P:GO:0048477; P:GO:0048667; P:GO:0050884; P:GO:0050885; P:GO:0060395; F:GO:0008375; F:GO:0016231; F:GO:0030246; F:GO:0032428; F:GO:0035251; F:GO:0042802; F:GO:0044877; F:GO:0046982; C:GO:0001669; C:GO:0005615; C:GO:0005618; C:GO:0005770; C:GO:0005783; C:GO:0005794; C:GO:0005829; C:GO:0005886; C:GO:0042582; C:GO:0043202	P:skeletal system development; P:glycosaminoglycan biosynthetic process; P:chitin catabolic process; P:N-acetylglucosamine metabolic process; P:N-glycan processing; P:protein deglycosylation; P:ganglioside catabolic process; P:cellular calcium ion homeostasis; P:lysosome organization; P:penetration of zona pellucida; P:brain development; P:sensory perception of sound; P:adult walking behavior; P:male courtship behavior; P:regulation of cell shape; P:phospholipid biosynthetic process; P:oligosaccharide catabolic process; P:rhodopsin biosynthetic process; P:lipid storage; P:chondroitin sulfate catabolic process; P:hyaluronan catabolic process; P:keratan sulfate catabolic process; P:myelination; P:astrocyte cell migration; P:positive regulation of transcription by RNA polymerase II; P:oogenesis; P:cell morphogenesis involved in neuron differentiation; P:neuromuscular process controlling posture; P:neuromuscular process controlling balance; P:SMAD protein signal transduction; F:acetylglucosaminyltransferase activity; F:beta-N-acetylglucosaminidase activity; F:carbohydrate binding; F:beta-N-acetylgalactosaminidase activity; F:UDP-glucosyltransferase activity; F:identical protein binding; F:protein-containing complex binding; F:protein heterodimerization activity; C:acrosomal vesicle; C:extracellular space; C:cell wall; C:late endosome; C:endoplasmic reticulum; C:Golgi apparatus; C:cytosol; C:plasma membrane; C:azurophil granule; C:lysosomal lumen	EC:3.2; EC:3.2.1.53; EC:2.4; EC:2; EC:3.2.1.52; EC:3; EC:2.4.1; EC:3.2.1	Glycosylases; Beta-N-acetylgalactosaminidase; Glycosyltransferases; Transferases; Beta-N-acetylhexosaminidase; Hydrolases; Glycosyltransferases; Glycosylases	IPR025705 (PRINTS); G3DSA:3.20.20.80 (GENE3D); IPR015883 (PFAM); PTHR22600 (PANTHER); PTHR22600:SF39 (PANTHER); IPR017853 (SUPERFAMILY)	P:GO:0005975; F:GO:0004553; F:GO:0004563	P:carbohydrate metabolic process; F:hydrolase activity, hydrolyzing O-glycosyl compounds; F:beta-N-acetylhexosaminidase activity
Cluster-19000.3438	ENSNMLT00000007124.1	Cluster-19000.3438_TRINITY_DN1027_c0_g1_i29_1_1-3162	NR2E3_BOVINPhotoreceptor-specific nuclear receptor OS=Bos taurus OX=9913 GN=NR2E3 PE=1 SV=2	3161	20	2.8e-143	62.85	73	P:GO:0000122; P:GO:0001501; P:GO:0001662; P:GO:0002118; P:GO:0006044; P:GO:0006367; P:GO:0006689; P:GO:0006874; P:GO:0007040; P:GO:0007341; P:GO:0007601; P:GO:0007602; P:GO:0007605; P:GO:0007628; P:GO:0008049; P:GO:0008360; P:GO:0008654; P:GO:0009313; P:GO:0019915; P:GO:0021542; P:GO:0021764; P:GO:0021772; P:GO:0021819; P:GO:0021872; P:GO:0021895; P:GO:0021960; P:GO:0030198; P:GO:0030207; P:GO:0030214; P:GO:0035019; P:GO:0035176; P:GO:0042340; P:GO:0042462; P:GO:0042552; P:GO:0043066; P:GO:0043615; P:GO:0044267; P:GO:0045165; P:GO:0045665; P:GO:0045766; P:GO:0045787; P:GO:0045944; P:GO:0048477; P:GO:0048712; P:GO:0048814; P:GO:0050884; P:GO:0050885; P:GO:0060041; P:GO:0060164; P:GO:0060291; P:GO:0060395; P:GO:0090049; P:GO:2000178; P:GO:2000179; P:GO:2000648; F:GO:0000978; F:GO:0001227; F:GO:0001228; F:GO:0004879; F:GO:0008270; F:GO:0008375; F:GO:0016231; F:GO:0030246; F:GO:0042802; F:GO:0042826; F:GO:0044877; F:GO:0046982; C:GO:0001669; C:GO:0005615; C:GO:0005654; C:GO:0005667; C:GO:0016020; C:GO:0043202	P:negative regulation of transcription by RNA polymerase II; P:skeletal system development; P:behavioral fear response; P:aggressive behavior; P:N-acetylglucosamine metabolic process; P:transcription initiation from RNA polymerase II promoter; P:ganglioside catabolic process; P:cellular calcium ion homeostasis; P:lysosome organization; P:penetration of zona pellucida; P:visual perception; P:phototransduction; P:sensory perception of sound; P:adult walking behavior; P:male courtship behavior; P:regulation of cell shape; P:phospholipid biosynthetic process; P:oligosaccharide catabolic process; P:lipid storage; P:dentate gyrus development; P:amygdala development; P:olfactory bulb development; P:layer formation in cerebral cortex; P:forebrain generation of neurons; P:cerebral cortex neuron differentiation; P:anterior commissure morphogenesis; P:extracellular matrix organization; P:chondroitin sulfate catabolic process; P:hyaluronan catabolic process; P:somatic stem cell population maintenance; P:social behavior; P:keratan sulfate catabolic process; P:eye photoreceptor cell development; P:myelination; P:negative regulation of apoptotic process; P:astrocyte cell migration; P:cellular protein metabolic process; P:cell fate commitment; P:negative regulation of neuron differentiation; P:positive regulation of angiogenesis; P:positive regulation of cell cycle; P:positive regulation of transcription by RNA polymerase II; P:oogenesis; P:negative regulation of astrocyte differentiation; P:regulation of dendrite morphogenesis; P:neuromuscular process controlling posture; P:neuromuscular process controlling balance; P:retina development in camera-type eye; P:regulation of timing of neuron differentiation; P:long-term synaptic potentiation; P:SMAD protein signal transduction; P:regulation of cell migration involved in sprouting angiogenesis; P:negative regulation of neural precursor cell proliferation; P:positive regulation of neural precursor cell proliferation; P:positive regulation of stem cell proliferation; F:RNA polymerase II cis-regulatory region sequence-specific DNA binding; F:DNA-binding transcription repressor activity, RNA polymerase II-specific; F:DNA-binding transcription activator activity, RNA polymerase II-specific; F:nuclear receptor activity; F:zinc ion binding; F:acetylglucosaminyltransferase activity; F:beta-N-acetylglucosaminidase activity; F:carbohydrate binding; F:identical protein binding; F:histone deacetylase binding; F:protein-containing complex binding; F:protein heterodimerization activity; C:acrosomal vesicle; C:extracellular space; C:nucleoplasm; C:transcription regulator complex; C:membrane; C:lysosomal lumen	EC:3.2; EC:2.4; EC:2; EC:3.2.1.52; EC:3; EC:2.4.1; EC:3.2.1	Glycosylases; Glycosyltransferases; Transferases; Beta-N-acetylhexosaminidase; Hydrolases; Glycosyltransferases; Glycosylases	IPR001723 (PRINTS); IPR001628 (PRINTS); IPR000536 (PFAM); IPR013088 (G3DSA:3.30.50.GENE3D); IPR001628 (PFAM); IPR035500 (G3DSA:1.10.565.GENE3D); mobidb-lite (MOBIDB_LITE); PTHR24083:SF4 (PANTHER); PTHR24083 (PANTHER); IPR001628 (PROSITE_PATTERNS); IPR001628 (PROSITE_PROFILES); IPR000536 (PROSITE_PROFILES); cd06970 (CDD); cd06950 (CDD); IPR035500 (SUPERFAMILY); SSF57716 (SUPERFAMILY)	P:GO:0006355; F:GO:0003700; F:GO:0008270; F:GO:0043565	P:regulation of transcription, DNA-templated; F:DNA-binding transcription factor activity; F:zinc ion binding; F:sequence-specific DNA binding
Cluster-19000.3439	ENSNMLT00000003380.1	Cluster-19000.3439_TRINITY_DN58841_c0_g2_i5_1_1-562	NA	561	NA	NA	NA	NA					no IPS match	no IPS match	no IPS match
Cluster-19000.344	NA	Cluster-19000.344_CL9835Contig1_1_1-2630	NA	2629	NA	NA	NA	NA					no IPS match	no IPS match	no IPS match
Cluster-19000.3440	ENSNMLT00000001330.1	Cluster-19000.3440_CL2586Contig2_1_1-2265	TMTC3_HUMANProtein O-mannosyl-transferase TMTC3 OS=Homo sapiens OX=9606 GN=TMTC3 PE=1 SV=2	2264	2	3.26e-11	94.05	12	P:GO:0009791; P:GO:0010468; P:GO:0034976; P:GO:0035269; P:GO:0048286; P:GO:0048747; P:GO:0060447; P:GO:1901800; F:GO:0004169; F:GO:0005515; C:GO:0005783; C:GO:0016021	P:post-embryonic development; P:regulation of gene expression; P:response to endoplasmic reticulum stress; P:protein O-linked mannosylation; P:lung alveolus development; P:muscle fiber development; P:bud outgrowth involved in lung branching; P:positive regulation of proteasomal protein catabolic process; F:dolichyl-phosphate-mannose-protein mannosyltransferase activity; F:protein binding; C:endoplasmic reticulum; C:integral component of membrane	EC:2.4; EC:2.4.1.109; EC:2; EC:2.4.1	Glycosyltransferases; Dolichyl-phosphate-mannose--protein mannosyltransferase; Transferases; Glycosyltransferases	no IPS match	no IPS match	no IPS match
Cluster-19000.3441	ENSNMLT00000017946.1	Cluster-19000.3441_TRINITY_DN7345_c1_g3_i4_1_1-840	TV23B_BOVINGolgi apparatus membrane protein TVP23 homolog B OS=Bos taurus OX=9913 GN=TVP23B PE=2 SV=1	839	20	2.69e-84	62.68	10	P:GO:0007030; P:GO:0007034; P:GO:0009306; P:GO:0009826; P:GO:0016192; P:GO:0099402; F:GO:0005515; C:GO:0005768; C:GO:0030173; C:GO:0032588	P:Golgi organization; P:vacuolar transport; P:protein secretion; P:unidimensional cell growth; P:vesicle-mediated transport; P:plant organ development; F:protein binding; C:endosome; C:integral component of Golgi membrane; C:trans-Golgi network membrane			IPR008564 (PFAM); IPR008564 (PANTHER); PTHR13019:SF9 (PANTHER)	C:GO:0016021	C:integral component of membrane
Cluster-19000.3442	ENSNMLT00000029563.1	Cluster-19000.3442_CL17500Contig1_1_1-1108	NA	1107	NA	NA	NA	NA					mobidb-lite (MOBIDB_LITE)	no GO terms	no GO terms
Cluster-19000.3443	ENSNMLT00000013020.1	Cluster-19000.3443_TRINITY_DN2797_c0_g1_i2_1_1-3014	PLXA1_HUMANPlexin-A1 OS=Homo sapiens OX=9606 GN=PLXNA1 PE=1 SV=3	3013	20	4.5e-139	64.27	39	P:GO:0001756; P:GO:0007162; P:GO:0007414; P:GO:0008360; P:GO:0014910; P:GO:0021612; P:GO:0021615; P:GO:0021637; P:GO:0021644; P:GO:0021766; P:GO:0021784; P:GO:0021793; P:GO:0021860; P:GO:0021915; P:GO:0021935; P:GO:0021960; P:GO:0031323; P:GO:0043087; P:GO:0048485; P:GO:0048584; P:GO:0048696; P:GO:0048755; P:GO:0048843; P:GO:0050772; P:GO:0050923; P:GO:0051495; P:GO:0051642; P:GO:0060037; P:GO:0060174; P:GO:0060272; P:GO:0060666; P:GO:1902287; F:GO:0016301; F:GO:0017154; F:GO:0042802; C:GO:0002116; C:GO:0005654; C:GO:0005829; C:GO:0005887	P:somitogenesis; P:negative regulation of cell adhesion; P:axonal defasciculation; P:regulation of cell shape; P:regulation of smooth muscle cell migration; P:facial nerve structural organization; P:glossopharyngeal nerve morphogenesis; P:trigeminal nerve structural organization; P:vagus nerve morphogenesis; P:hippocampus development; P:postganglionic parasympathetic fiber development; P:chemorepulsion of branchiomotor axon; P:pyramidal neuron development; P:neural tube development; P:cerebellar granule cell precursor tangential migration; P:anterior commissure morphogenesis; P:regulation of cellular metabolic process; P:regulation of GTPase activity; P:sympathetic nervous system development; P:positive regulation of response to stimulus; P:regulation of collateral sprouting in absence of injury; P:branching morphogenesis of a nerve; P:negative regulation of axon extension involved in axon guidance; P:positive regulation of axonogenesis; P:regulation of negative chemotaxis; P:positive regulation of cytoskeleton organization; P:centrosome localization; P:pharyngeal system development; P:limb bud formation; P:embryonic skeletal joint morphogenesis; P:dichotomous subdivision of terminal units involved in salivary gland branching; P:semaphorin-plexin signaling pathway involved in axon guidance; F:kinase activity; F:semaphorin receptor activity; F:identical protein binding; C:semaphorin receptor complex; C:nucleoplasm; C:cytosol; C:integral component of plasma membrane	EC:2.7; EC:2	Transferring phosphorus-containing groups; Transferases	IPR001627 (PFAM); IPR015943 (G3DSA:2.130.10.GENE3D); PTHR22625:SF35 (PANTHER); IPR031148 (PANTHER); IPR001627 (PROSITE_PROFILES); IPR036352 (SUPERFAMILY)	P:GO:0071526; F:GO:0005515; F:GO:0017154	P:semaphorin-plexin signaling pathway; F:protein binding; F:semaphorin receptor activity
Cluster-19000.3444	ENSNMLT00000037540.1	Cluster-19000.3444_CL35020Contig1_1_1-3897	NA	3896	NA	NA	NA	NA					no IPS match	no IPS match	no IPS match
Cluster-19000.3445	ENSNMLT00000013020.1	Cluster-19000.3445_TRINITY_DN288_c0_g1_i1_1_1-9054	PLXA1_HUMANPlexin-A1 OS=Homo sapiens OX=9606 GN=PLXNA1 PE=1 SV=3	9053	20	0	65.04	50	P:GO:0001568; P:GO:0001756; P:GO:0007162; P:GO:0007414; P:GO:0007507; P:GO:0008360; P:GO:0014068; P:GO:0014910; P:GO:0021612; P:GO:0021615; P:GO:0021637; P:GO:0021644; P:GO:0021766; P:GO:0021784; P:GO:0021793; P:GO:0021860; P:GO:0021915; P:GO:0021935; P:GO:0021960; P:GO:0031323; P:GO:0033689; P:GO:0035239; P:GO:0043547; P:GO:0043931; P:GO:0048485; P:GO:0048696; P:GO:0048755; P:GO:0048843; P:GO:0050772; P:GO:0050923; P:GO:0051171; P:GO:0051495; P:GO:0051642; P:GO:0060037; P:GO:0060174; P:GO:0060255; P:GO:0060272; P:GO:0060666; P:GO:0080090; P:GO:1900220; P:GO:1902287; P:GO:1904862; F:GO:0017154; F:GO:0032794; F:GO:0042802; C:GO:0002116; C:GO:0005654; C:GO:0005829; C:GO:0005887; C:GO:0042995	P:blood vessel development; P:somitogenesis; P:negative regulation of cell adhesion; P:axonal defasciculation; P:heart development; P:regulation of cell shape; P:positive regulation of phosphatidylinositol 3-kinase signaling; P:regulation of smooth muscle cell migration; P:facial nerve structural organization; P:glossopharyngeal nerve morphogenesis; P:trigeminal nerve structural organization; P:vagus nerve morphogenesis; P:hippocampus development; P:postganglionic parasympathetic fiber development; P:chemorepulsion of branchiomotor axon; P:pyramidal neuron development; P:neural tube development; P:cerebellar granule cell precursor tangential migration; P:anterior commissure morphogenesis; P:regulation of cellular metabolic process; P:negative regulation of osteoblast proliferation; P:tube morphogenesis; P:positive regulation of GTPase activity; P:ossification involved in bone maturation; P:sympathetic nervous system development; P:regulation of collateral sprouting in absence of injury; P:branching morphogenesis of a nerve; P:negative regulation of axon extension involved in axon guidance; P:positive regulation of axonogenesis; P:regulation of negative chemotaxis; P:regulation of nitrogen compound metabolic process; P:positive regulation of cytoskeleton organization; P:centrosome localization; P:pharyngeal system development; P:limb bud formation; P:regulation of macromolecule metabolic process; P:embryonic skeletal joint morphogenesis; P:dichotomous subdivision of terminal units involved in salivary gland branching; P:regulation of primary metabolic process; P:semaphorin-plexin signaling pathway involved in bone trabecula morphogenesis; P:semaphorin-plexin signaling pathway involved in axon guidance; P:inhibitory synapse assembly; F:semaphorin receptor activity; F:GTPase activating protein binding; F:identical protein binding; C:semaphorin receptor complex; C:nucleoplasm; C:cytosol; C:integral component of plasma membrane; C:cell projection			Coil (COILS); G3DSA:1.10.506.10 (GENE3D); IPR002909 (PFAM); IPR041362 (PFAM); IPR001627 (PFAM); IPR002165 (PFAM); IPR013783 (G3DSA:2.60.40.GENE3D); G3DSA:3.10.20.90 (GENE3D); IPR013783 (G3DSA:2.60.40.GENE3D); IPR013783 (G3DSA:2.60.40.GENE3D); IPR041019 (PFAM); IPR015943 (G3DSA:2.130.10.GENE3D); IPR013548 (PFAM); IPR013783 (G3DSA:2.60.40.GENE3D); PTHR22625:SF35 (PANTHER); IPR031148 (PANTHER); IPR001627 (PROSITE_PROFILES); cd01181 (CDD); cd01179 (CDD); cd00603 (CDD); cd01180 (CDD); SSF103575 (SUPERFAMILY); IPR014756 (SUPERFAMILY); IPR036352 (SUPERFAMILY); SSF103575 (SUPERFAMILY); IPR014756 (SUPERFAMILY); IPR014756 (SUPERFAMILY); IPR014756 (SUPERFAMILY); IPR008936 (SUPERFAMILY)	P:GO:0007165; P:GO:0071526; F:GO:0005515; F:GO:0017154	P:signal transduction; P:semaphorin-plexin signaling pathway; F:protein binding; F:semaphorin receptor activity
Cluster-19000.3446	ENSNMLT00000017111.1	Cluster-19000.3446_TRINITY_DN14572_c0_g1_i2_1_1-3717	PLXA2_HUMANPlexin-A2 OS=Homo sapiens OX=9606 GN=PLXNA2 PE=1 SV=4	3716	20	0	67.26	43	P:GO:0001568; P:GO:0001756; P:GO:0007162; P:GO:0007414; P:GO:0007416; P:GO:0007507; P:GO:0008360; P:GO:0014910; P:GO:0021612; P:GO:0021615; P:GO:0021637; P:GO:0021644; P:GO:0021766; P:GO:0021784; P:GO:0021793; P:GO:0021860; P:GO:0021915; P:GO:0021935; P:GO:0021960; P:GO:0035239; P:GO:0042127; P:GO:0043087; P:GO:0044093; P:GO:0048485; P:GO:0048696; P:GO:0048755; P:GO:0048843; P:GO:0050772; P:GO:0050923; P:GO:0051495; P:GO:0051642; P:GO:0060037; P:GO:0060174; P:GO:0060272; P:GO:0060666; P:GO:1902287; F:GO:0017154; F:GO:0042802; C:GO:0002116; C:GO:0005654; C:GO:0005829; C:GO:0005887; C:GO:0030027	P:blood vessel development; P:somitogenesis; P:negative regulation of cell adhesion; P:axonal defasciculation; P:synapse assembly; P:heart development; P:regulation of cell shape; P:regulation of smooth muscle cell migration; P:facial nerve structural organization; P:glossopharyngeal nerve morphogenesis; P:trigeminal nerve structural organization; P:vagus nerve morphogenesis; P:hippocampus development; P:postganglionic parasympathetic fiber development; P:chemorepulsion of branchiomotor axon; P:pyramidal neuron development; P:neural tube development; P:cerebellar granule cell precursor tangential migration; P:anterior commissure morphogenesis; P:tube morphogenesis; P:regulation of cell population proliferation; P:regulation of GTPase activity; P:positive regulation of molecular function; P:sympathetic nervous system development; P:regulation of collateral sprouting in absence of injury; P:branching morphogenesis of a nerve; P:negative regulation of axon extension involved in axon guidance; P:positive regulation of axonogenesis; P:regulation of negative chemotaxis; P:positive regulation of cytoskeleton organization; P:centrosome localization; P:pharyngeal system development; P:limb bud formation; P:embryonic skeletal joint morphogenesis; P:dichotomous subdivision of terminal units involved in salivary gland branching; P:semaphorin-plexin signaling pathway involved in axon guidance; F:semaphorin receptor activity; F:identical protein binding; C:semaphorin receptor complex; C:nucleoplasm; C:cytosol; C:integral component of plasma membrane; C:lamellipodium			Coil (COILS); IPR013783 (G3DSA:2.60.40.GENE3D); IPR002909 (PFAM); IPR002165 (PFAM); IPR013548 (PFAM); IPR041019 (PFAM); IPR013783 (G3DSA:2.60.40.GENE3D); IPR013783 (G3DSA:2.60.40.GENE3D); IPR041362 (PFAM); G3DSA:1.10.506.10 (GENE3D); G3DSA:1.10.506.10 (GENE3D); PTHR22625:SF37 (PANTHER); IPR031148 (PANTHER); cd01181 (CDD); cd00603 (CDD); cd01180 (CDD); cd01179 (CDD); IPR014756 (SUPERFAMILY); IPR014756 (SUPERFAMILY); IPR008936 (SUPERFAMILY); IPR014756 (SUPERFAMILY); IPR014756 (SUPERFAMILY); SSF103575 (SUPERFAMILY); SSF103575 (SUPERFAMILY)	P:GO:0007165; P:GO:0071526; F:GO:0017154	P:signal transduction; P:semaphorin-plexin signaling pathway; F:semaphorin receptor activity
Cluster-19000.3447	ENSNMLT00000026657.1	Cluster-19000.3447_CL3190Contig2_1_1-394	NXPE3_PONABNXPE family member 3 OS=Pongo abelii OX=9601 GN=NXPE3 PE=2 SV=1	393	5	1.2e-36	60.46	1	F:GO:0005515	F:protein binding			IPR026845 (PFAM); PTHR16165:SF9 (PANTHER); PTHR16165 (PANTHER)	no GO terms	no GO terms
Cluster-19000.3448	ENSNMLT00000049722.1	Cluster-19000.3448_TRINITY_DN91212_c0_g1_i2_1_1-1150	NXPE3_HUMANNXPE family member 3 OS=Homo sapiens OX=9606 GN=NXPE3 PE=1 SV=1	1149	11	3.53e-110	57.47	2	F:GO:0005515; C:GO:0110165	F:protein binding; C:cellular anatomical entity			IPR026845 (PFAM); PTHR16165 (PANTHER); PTHR16165:SF9 (PANTHER)	no GO terms	no GO terms
Cluster-19000.3449	ENSNMLT00000005529.1	Cluster-19000.3449_SCL4Contig721_1_1-1603	NA	1602	NA	NA	NA	NA					no IPS match	no IPS match	no IPS match
Cluster-19000.345	ENSNMLT00000037883.1	Cluster-19000.345_CL248Contig1_1_1-2507	ANC2_MOUSEAnaphase-promoting complex subunit 2 OS=Mus musculus OX=10090 GN=Anapc2 PE=1 SV=2	2506	6	3.75e-157	58.59	15	P:GO:0009561; P:GO:0010975; P:GO:0022603; P:GO:0031145; P:GO:0031346; P:GO:0031915; P:GO:0050769; P:GO:0070979; P:GO:0090129; P:GO:1901990; F:GO:0005515; C:GO:0005654; C:GO:0005680; C:GO:0005819; C:GO:0005829	P:megagametogenesis; P:regulation of neuron projection development; P:regulation of anatomical structure morphogenesis; P:anaphase-promoting complex-dependent catabolic process; P:positive regulation of cell projection organization; P:positive regulation of synaptic plasticity; P:positive regulation of neurogenesis; P:protein K11-linked ubiquitination; P:positive regulation of synapse maturation; P:regulation of mitotic cell cycle phase transition; F:protein binding; C:nucleoplasm; C:anaphase-promoting complex; C:spindle; C:cytosol			mobidb-lite (MOBIDB_LITE); PTHR45957:SF1 (PANTHER); IPR044554 (PANTHER); IPR036317 (SUPERFAMILY)	no GO terms	no GO terms
Cluster-19000.3450	ENSNMLT00000011647.1	Cluster-19000.3450_CL909Contig1_1_1-3579	DDX24_HUMANATP-dependent RNA helicase DDX24 OS=Homo sapiens OX=9606 GN=DDX24 PE=1 SV=1	3578	20	5.27e-169	60.9	6	P:GO:0016070; P:GO:0042254; F:GO:0003723; F:GO:0003724; F:GO:0005524; C:GO:0005730	P:RNA metabolic process; P:ribosome biogenesis; F:RNA binding; F:RNA helicase activity; F:ATP binding; C:nucleolus	EC:3.6.1; EC:3.6.4.13; EC:3.6; EC:3; EC:3.6.1.15	Acting on acid anhydrides; RNA helicase; Acting on acid anhydrides; Hydrolases; Nucleoside-triphosphate phosphatase	Coil (COILS); G3DSA:3.40.50.300 (GENE3D); IPR001650 (PFAM); IPR011545 (PFAM); mobidb-lite (MOBIDB_LITE); mobidb-lite (MOBIDB_LITE); mobidb-lite (MOBIDB_LITE); mobidb-lite (MOBIDB_LITE); mobidb-lite (MOBIDB_LITE); mobidb-lite (MOBIDB_LITE); mobidb-lite (MOBIDB_LITE); PTHR24031:SF91 (PANTHER); PTHR24031 (PANTHER); IPR000629 (PROSITE_PATTERNS); IPR014014 (PROSITE_PROFILES); IPR014001 (PROSITE_PROFILES); IPR001650 (PROSITE_PROFILES); cd17946 (CDD); cd18787 (CDD); IPR027417 (SUPERFAMILY); IPR027417 (SUPERFAMILY)	F:GO:0003676; F:GO:0004386; F:GO:0005524	F:nucleic acid binding; F:helicase activity; F:ATP binding
Cluster-19000.3451	ENSNMLT00000013702.1	Cluster-19000.3451_CL19Contig2_1_1-1303	GVIN1_MOUSEInterferon-induced very large GTPase 1 OS=Mus musculus OX=10090 GN=Gvin1 PE=1 SV=1	1302	7	1.81e-73	47.26	1	F:GO:0005488	F:binding			PTHR22796:SF6 (PANTHER); PTHR22796 (PANTHER)	no GO terms	no GO terms
Cluster-19000.3453	ENSNMLT00000000202.1	Cluster-19000.3453_CL11621Contig1_1_1-801	NA	800	NA	NA	NA	NA					mobidb-lite (MOBIDB_LITE); mobidb-lite (MOBIDB_LITE)	no GO terms	no GO terms
Cluster-19000.3454	ENSNMLT00000027733.1	Cluster-19000.3454_CL13865Contig1_1_1-1254	NA	1253	NA	NA	NA	NA					no IPS match	no IPS match	no IPS match
Cluster-19000.3455	ENSNMLT00000011026.1	Cluster-19000.3455_CL44350Contig1_1_1-848	NA	847	NA	NA	NA	NA					no IPS match	no IPS match	no IPS match
Cluster-19000.3456	ENSNMLT00000018707.1	Cluster-19000.3456_SCL4Contig1626_1_1-1383	NA	1382	NA	NA	NA	NA					mobidb-lite (MOBIDB_LITE); mobidb-lite (MOBIDB_LITE)	no GO terms	no GO terms
Cluster-19000.3457	ENSNMLT00000004382.1	Cluster-19000.3457_CL44383Contig1_1_1-616	CAC1D_MOUSEVoltage-dependent L-type calcium channel subunit alpha-1D OS=Mus musculus OX=10090 GN=Cacna1d PE=1 SV=3	615	20	2.81e-82	87.59	86	P:GO:0001501; P:GO:0001503; P:GO:0002074; P:GO:0002520; P:GO:0007029; P:GO:0007188; P:GO:0007409; P:GO:0007507; P:GO:0007520; P:GO:0007528; P:GO:0007568; P:GO:0007605; P:GO:0007613; P:GO:0007628; P:GO:0008217; P:GO:0008542; P:GO:0010881; P:GO:0016032; P:GO:0016322; P:GO:0017156; P:GO:0019229; P:GO:0030252; P:GO:0032355; P:GO:0032793; P:GO:0035115; P:GO:0035585; P:GO:0035774; P:GO:0042045; P:GO:0043029; P:GO:0043501; P:GO:0045762; P:GO:0046620; P:GO:0048741; P:GO:0048813; P:GO:0050856; P:GO:0050908; P:GO:0060041; P:GO:0060078; P:GO:0060083; P:GO:0060314; P:GO:0060372; P:GO:0071313; P:GO:0086045; P:GO:0086046; P:GO:0086064; P:GO:0086091; P:GO:0098703; P:GO:0098903; P:GO:0098911; P:GO:0098912; P:GO:0099703; P:GO:1901016; P:GO:1901386; P:GO:1904646; P:GO:1904879; F:GO:0005509; F:GO:0005516; F:GO:0008331; F:GO:0030165; F:GO:0030506; F:GO:0031369; F:GO:0044325; F:GO:0051393; F:GO:0051721; F:GO:0086056; F:GO:0086059; F:GO:0099635; F:GO:1905030; C:GO:0001750; C:GO:0002095; C:GO:0005634; C:GO:0009986; C:GO:0016323; C:GO:0016324; C:GO:0016529; C:GO:0030018; C:GO:0032590; C:GO:0043198; C:GO:0043204; C:GO:0044327; C:GO:0098683; C:GO:0098839; C:GO:0098978; C:GO:0099055; C:GO:0099059; C:GO:1990454	P:skeletal system development; P:ossification; P:extraocular skeletal muscle development; P:immune system development; P:endoplasmic reticulum organization; P:adenylate cyclase-modulating G protein-coupled receptor signaling pathway; P:axonogenesis; P:heart development; P:myoblast fusion; P:neuromuscular junction development; P:aging; P:sensory perception of sound; P:memory; P:adult walking behavior; P:regulation of blood pressure; P:visual learning; P:regulation of cardiac muscle contraction by regulation of the release of sequestered calcium ion; P:viral process; P:neuron remodeling; P:calcium-ion regulated exocytosis; P:regulation of vasoconstriction; P:growth hormone secretion; P:response to estradiol; P:positive regulation of CREB transcription factor activity; P:embryonic forelimb morphogenesis; P:calcium-mediated signaling using extracellular calcium source; P:positive regulation of insulin secretion involved in cellular response to glucose stimulus; P:epithelial fluid transport; P:T cell homeostasis; P:skeletal muscle adaptation; P:positive regulation of adenylate cyclase activity; P:regulation of organ growth; P:skeletal muscle fiber development; P:dendrite morphogenesis; P:regulation of T cell receptor signaling pathway; P:detection of light stimulus involved in visual perception; P:retina development in camera-type eye; P:regulation of postsynaptic membrane potential; P:smooth muscle contraction involved in micturition; P:regulation of ryanodine-sensitive calcium-release channel activity; P:regulation of atrial cardiac muscle cell membrane repolarization; P:cellular response to caffeine; P:membrane depolarization during AV node cell action potential; P:membrane depolarization during SA node cell action potential; P:cell communication by electrical coupling involved in cardiac conduction; P:regulation of heart rate by cardiac conduction; P:calcium ion import across plasma membrane; P:regulation of membrane repolarization during action potential; P:regulation of ventricular cardiac muscle cell action potential; P:membrane depolarization during atrial cardiac muscle cell action potential; P:induction of synaptic vesicle exocytosis by positive regulation of presynaptic cytosolic calcium ion concentration; P:regulation of potassium ion transmembrane transporter activity; P:negative regulation of voltage-gated calcium channel activity; P:cellular response to amyloid-beta; P:positive regulation of calcium ion transmembrane transport via high voltage-gated calcium channel; F:calcium ion binding; F:calmodulin binding; F:high voltage-gated calcium channel activity; F:PDZ domain binding; F:ankyrin binding; F:translation initiation factor binding; F:ion channel binding; F:alpha-actinin binding; F:protein phosphatase 2A binding; F:voltage-gated calcium channel activity involved in AV node cell action potential; F:voltage-gated calcium channel activity involved SA node cell action potential; F:voltage-gated calcium channel activity involved in positive regulation of presynaptic cytosolic calcium levels; F:voltage-gated ion channel activity involved in regulation of postsynaptic membrane potential; C:photoreceptor outer segment; C:caveolar macromolecular signaling complex; C:nucleus; C:cell surface; C:basolateral plasma membrane; C:apical plasma membrane; C:sarcoplasmic reticulum; C:Z disc; C:dendrite membrane; C:dendritic shaft; C:perikaryon; C:dendritic spine head; C:cochlear hair cell ribbon synapse; C:postsynaptic density membrane; C:glutamatergic synapse; C:integral component of postsynaptic membrane; C:integral component of presynaptic active zone membrane; C:L-type voltage-gated calcium channel complex	EC:7	Translocases	IPR005821 (PFAM); G3DSA:1.10.287.70 (GENE3D); PTHR45628:SF9 (PANTHER); PTHR45628 (PANTHER); SSF81324 (SUPERFAMILY)	P:GO:0006811; P:GO:0055085; F:GO:0005216; C:GO:0016020	P:ion transport; P:transmembrane transport; F:ion channel activity; C:membrane
Cluster-19000.3458	ENSNMLT00000020544.1	Cluster-19000.3458_TRINITY_DN238_c0_g3_i3_1_1-4057	CAC1D_CHICKVoltage-dependent L-type calcium channel subunit alpha-1D OS=Gallus gallus OX=9031 GN=CACNA1D PE=2 SV=1	4056	20	0	78.62	86	P:GO:0001501; P:GO:0001503; P:GO:0002074; P:GO:0002520; P:GO:0007029; P:GO:0007188; P:GO:0007409; P:GO:0007507; P:GO:0007520; P:GO:0007528; P:GO:0007568; P:GO:0007605; P:GO:0007613; P:GO:0007628; P:GO:0008217; P:GO:0008542; P:GO:0010881; P:GO:0016032; P:GO:0016322; P:GO:0017156; P:GO:0019229; P:GO:0030252; P:GO:0032355; P:GO:0032793; P:GO:0035115; P:GO:0035585; P:GO:0035774; P:GO:0042045; P:GO:0043029; P:GO:0043501; P:GO:0045762; P:GO:0046620; P:GO:0048741; P:GO:0048813; P:GO:0050856; P:GO:0050908; P:GO:0060041; P:GO:0060078; P:GO:0060083; P:GO:0060314; P:GO:0060372; P:GO:0071313; P:GO:0086045; P:GO:0086046; P:GO:0086064; P:GO:0086091; P:GO:0098703; P:GO:0098903; P:GO:0098911; P:GO:0098912; P:GO:0099703; P:GO:1901016; P:GO:1901386; P:GO:1904646; P:GO:1904879; F:GO:0005516; F:GO:0008331; F:GO:0030165; F:GO:0030506; F:GO:0031369; F:GO:0044325; F:GO:0046872; F:GO:0051393; F:GO:0051721; F:GO:0086056; F:GO:0086059; F:GO:0099635; F:GO:1905030; C:GO:0001750; C:GO:0002095; C:GO:0005634; C:GO:0009986; C:GO:0016323; C:GO:0016324; C:GO:0016529; C:GO:0030018; C:GO:0032590; C:GO:0043198; C:GO:0043204; C:GO:0044327; C:GO:0098683; C:GO:0098839; C:GO:0098978; C:GO:0099055; C:GO:0099059; C:GO:1990454	P:skeletal system development; P:ossification; P:extraocular skeletal muscle development; P:immune system development; P:endoplasmic reticulum organization; P:adenylate cyclase-modulating G protein-coupled receptor signaling pathway; P:axonogenesis; P:heart development; P:myoblast fusion; P:neuromuscular junction development; P:aging; P:sensory perception of sound; P:memory; P:adult walking behavior; P:regulation of blood pressure; P:visual learning; P:regulation of cardiac muscle contraction by regulation of the release of sequestered calcium ion; P:viral process; P:neuron remodeling; P:calcium-ion regulated exocytosis; P:regulation of vasoconstriction; P:growth hormone secretion; P:response to estradiol; P:positive regulation of CREB transcription factor activity; P:embryonic forelimb morphogenesis; P:calcium-mediated signaling using extracellular calcium source; P:positive regulation of insulin secretion involved in cellular response to glucose stimulus; P:epithelial fluid transport; P:T cell homeostasis; P:skeletal muscle adaptation; P:positive regulation of adenylate cyclase activity; P:regulation of organ growth; P:skeletal muscle fiber development; P:dendrite morphogenesis; P:regulation of T cell receptor signaling pathway; P:detection of light stimulus involved in visual perception; P:retina development in camera-type eye; P:regulation of postsynaptic membrane potential; P:smooth muscle contraction involved in micturition; P:regulation of ryanodine-sensitive calcium-release channel activity; P:regulation of atrial cardiac muscle cell membrane repolarization; P:cellular response to caffeine; P:membrane depolarization during AV node cell action potential; P:membrane depolarization during SA node cell action potential; P:cell communication by electrical coupling involved in cardiac conduction; P:regulation of heart rate by cardiac conduction; P:calcium ion import across plasma membrane; P:regulation of membrane repolarization during action potential; P:regulation of ventricular cardiac muscle cell action potential; P:membrane depolarization during atrial cardiac muscle cell action potential; P:induction of synaptic vesicle exocytosis by positive regulation of presynaptic cytosolic calcium ion concentration; P:regulation of potassium ion transmembrane transporter activity; P:negative regulation of voltage-gated calcium channel activity; P:cellular response to amyloid-beta; P:positive regulation of calcium ion transmembrane transport via high voltage-gated calcium channel; F:calmodulin binding; F:high voltage-gated calcium channel activity; F:PDZ domain binding; F:ankyrin binding; F:translation initiation factor binding; F:ion channel binding; F:metal ion binding; F:alpha-actinin binding; F:protein phosphatase 2A binding; F:voltage-gated calcium channel activity involved in AV node cell action potential; F:voltage-gated calcium channel activity involved SA node cell action potential; F:voltage-gated calcium channel activity involved in positive regulation of presynaptic cytosolic calcium levels; F:voltage-gated ion channel activity involved in regulation of postsynaptic membrane potential; C:photoreceptor outer segment; C:caveolar macromolecular signaling complex; C:nucleus; C:cell surface; C:basolateral plasma membrane; C:apical plasma membrane; C:sarcoplasmic reticulum; C:Z disc; C:dendrite membrane; C:dendritic shaft; C:perikaryon; C:dendritic spine head; C:cochlear hair cell ribbon synapse; C:postsynaptic density membrane; C:glutamatergic synapse; C:integral component of postsynaptic membrane; C:integral component of presynaptic active zone membrane; C:L-type voltage-gated calcium channel complex	EC:7	Translocases	Coil (COILS); IPR005446 (PRINTS); IPR002077 (PRINTS); IPR005821 (PFAM); IPR027359 (G3DSA:1.20.120.GENE3D); G3DSA:1.10.287.70 (GENE3D); IPR027359 (G3DSA:1.20.120.GENE3D); mobidb-lite (MOBIDB_LITE); mobidb-lite (MOBIDB_LITE); PTHR45628 (PANTHER); PTHR45628:SF2 (PANTHER); SSF81324 (SUPERFAMILY); SSF81324 (SUPERFAMILY); SSF81324 (SUPERFAMILY); SSF81324 (SUPERFAMILY)	P:GO:0006811; P:GO:0055085; P:GO:0070588; F:GO:0005216; F:GO:0005245; C:GO:0005891; C:GO:0016020	P:ion transport; P:transmembrane transport; P:calcium ion transmembrane transport; F:ion channel activity; F:voltage-gated calcium channel activity; C:voltage-gated calcium channel complex; C:membrane
Cluster-19000.3459	ENSNMLT00000042847.1	Cluster-19000.3459_TRINITY_DN238_c0_g3_i7_1_1-5082	CAC1D_CHICKVoltage-dependent L-type calcium channel subunit alpha-1D OS=Gallus gallus OX=9031 GN=CACNA1D PE=2 SV=1	5081	20	0	80.92	86	P:GO:0001501; P:GO:0001503; P:GO:0002074; P:GO:0002520; P:GO:0007029; P:GO:0007188; P:GO:0007409; P:GO:0007507; P:GO:0007520; P:GO:0007528; P:GO:0007568; P:GO:0007605; P:GO:0007613; P:GO:0007628; P:GO:0008217; P:GO:0008542; P:GO:0010881; P:GO:0016032; P:GO:0016322; P:GO:0017156; P:GO:0019229; P:GO:0030252; P:GO:0032355; P:GO:0032793; P:GO:0035115; P:GO:0035585; P:GO:0035774; P:GO:0042045; P:GO:0043029; P:GO:0043501; P:GO:0045762; P:GO:0046620; P:GO:0048741; P:GO:0048813; P:GO:0050856; P:GO:0050908; P:GO:0060041; P:GO:0060078; P:GO:0060083; P:GO:0060314; P:GO:0060372; P:GO:0071313; P:GO:0086045; P:GO:0086046; P:GO:0086064; P:GO:0086091; P:GO:0098703; P:GO:0098903; P:GO:0098911; P:GO:0098912; P:GO:0099703; P:GO:1901016; P:GO:1901386; P:GO:1904646; P:GO:1904879; F:GO:0005516; F:GO:0008331; F:GO:0030165; F:GO:0030506; F:GO:0031369; F:GO:0044325; F:GO:0046872; F:GO:0051393; F:GO:0051721; F:GO:0086056; F:GO:0086059; F:GO:0099635; F:GO:1905030; C:GO:0001750; C:GO:0002095; C:GO:0005634; C:GO:0009986; C:GO:0016323; C:GO:0016324; C:GO:0016529; C:GO:0030018; C:GO:0032590; C:GO:0043198; C:GO:0043204; C:GO:0044327; C:GO:0098683; C:GO:0098839; C:GO:0098978; C:GO:0099055; C:GO:0099059; C:GO:1990454	P:skeletal system development; P:ossification; P:extraocular skeletal muscle development; P:immune system development; P:endoplasmic reticulum organization; P:adenylate cyclase-modulating G protein-coupled receptor signaling pathway; P:axonogenesis; P:heart development; P:myoblast fusion; P:neuromuscular junction development; P:aging; P:sensory perception of sound; P:memory; P:adult walking behavior; P:regulation of blood pressure; P:visual learning; P:regulation of cardiac muscle contraction by regulation of the release of sequestered calcium ion; P:viral process; P:neuron remodeling; P:calcium-ion regulated exocytosis; P:regulation of vasoconstriction; P:growth hormone secretion; P:response to estradiol; P:positive regulation of CREB transcription factor activity; P:embryonic forelimb morphogenesis; P:calcium-mediated signaling using extracellular calcium source; P:positive regulation of insulin secretion involved in cellular response to glucose stimulus; P:epithelial fluid transport; P:T cell homeostasis; P:skeletal muscle adaptation; P:positive regulation of adenylate cyclase activity; P:regulation of organ growth; P:skeletal muscle fiber development; P:dendrite morphogenesis; P:regulation of T cell receptor signaling pathway; P:detection of light stimulus involved in visual perception; P:retina development in camera-type eye; P:regulation of postsynaptic membrane potential; P:smooth muscle contraction involved in micturition; P:regulation of ryanodine-sensitive calcium-release channel activity; P:regulation of atrial cardiac muscle cell membrane repolarization; P:cellular response to caffeine; P:membrane depolarization during AV node cell action potential; P:membrane depolarization during SA node cell action potential; P:cell communication by electrical coupling involved in cardiac conduction; P:regulation of heart rate by cardiac conduction; P:calcium ion import across plasma membrane; P:regulation of membrane repolarization during action potential; P:regulation of ventricular cardiac muscle cell action potential; P:membrane depolarization during atrial cardiac muscle cell action potential; P:induction of synaptic vesicle exocytosis by positive regulation of presynaptic cytosolic calcium ion concentration; P:regulation of potassium ion transmembrane transporter activity; P:negative regulation of voltage-gated calcium channel activity; P:cellular response to amyloid-beta; P:positive regulation of calcium ion transmembrane transport via high voltage-gated calcium channel; F:calmodulin binding; F:high voltage-gated calcium channel activity; F:PDZ domain binding; F:ankyrin binding; F:translation initiation factor binding; F:ion channel binding; F:metal ion binding; F:alpha-actinin binding; F:protein phosphatase 2A binding; F:voltage-gated calcium channel activity involved in AV node cell action potential; F:voltage-gated calcium channel activity involved SA node cell action potential; F:voltage-gated calcium channel activity involved in positive regulation of presynaptic cytosolic calcium levels; F:voltage-gated ion channel activity involved in regulation of postsynaptic membrane potential; C:photoreceptor outer segment; C:caveolar macromolecular signaling complex; C:nucleus; C:cell surface; C:basolateral plasma membrane; C:apical plasma membrane; C:sarcoplasmic reticulum; C:Z disc; C:dendrite membrane; C:dendritic shaft; C:perikaryon; C:dendritic spine head; C:cochlear hair cell ribbon synapse; C:postsynaptic density membrane; C:glutamatergic synapse; C:integral component of postsynaptic membrane; C:integral component of presynaptic active zone membrane; C:L-type voltage-gated calcium channel complex	EC:7	Translocases	Coil (COILS); IPR002077 (PRINTS); IPR005451 (PRINTS); IPR005446 (PRINTS); G3DSA:1.10.287.70 (GENE3D); IPR027359 (G3DSA:1.20.120.GENE3D); IPR027359 (G3DSA:1.20.120.GENE3D); IPR005821 (PFAM); mobidb-lite (MOBIDB_LITE); mobidb-lite (MOBIDB_LITE); mobidb-lite (MOBIDB_LITE); mobidb-lite (MOBIDB_LITE); PTHR45628:SF10 (PANTHER); PTHR45628 (PANTHER); SSF81324 (SUPERFAMILY); SSF81324 (SUPERFAMILY); SSF81324 (SUPERFAMILY); SSF81324 (SUPERFAMILY)	P:GO:0006811; P:GO:0055085; P:GO:0070588; F:GO:0005216; F:GO:0005245; C:GO:0005891; C:GO:0016020	P:ion transport; P:transmembrane transport; P:calcium ion transmembrane transport; F:ion channel activity; F:voltage-gated calcium channel activity; C:voltage-gated calcium channel complex; C:membrane
Cluster-19000.346	ENSNMLT00000005324.1	Cluster-19000.346_TRINITY_DN23720_c0_g2_i1_1_1-542	SPCS1_BOVINSignal peptidase complex subunit 1 OS=Bos taurus OX=9913 GN=SPCS1 PE=3 SV=1	541	10	2.98e-39	70.94	9	P:GO:0006465; P:GO:0019068; P:GO:0019082; P:GO:0045047; F:GO:0005515; F:GO:0008233; F:GO:0043022; C:GO:0005787; C:GO:0030176	P:signal peptide processing; P:virion assembly; P:viral protein processing; P:protein targeting to ER; F:protein binding; F:peptidase activity; F:ribosome binding; C:signal peptidase complex; C:integral component of endoplasmic reticulum membrane	EC:3.4; EC:3	Acting on peptide bonds (peptidases); Hydrolases	IPR009542 (PFAM); mobidb-lite (MOBIDB_LITE); mobidb-lite (MOBIDB_LITE); IPR009542 (PANTHER); IPR037713 (PTHR13202:PANTHER)	P:GO:0006465; C:GO:0005787; C:GO:0016021	P:signal peptide processing; C:signal peptidase complex; C:integral component of membrane
Cluster-19000.3460	ENSNMLT00000020553.1	Cluster-19000.3460_TRINITY_DN238_c0_g3_i8_1_1-4920	CAC1D_CHICKVoltage-dependent L-type calcium channel subunit alpha-1D OS=Gallus gallus OX=9031 GN=CACNA1D PE=2 SV=1	4919	20	0	78.9	92	P:GO:0001501; P:GO:0001503; P:GO:0002074; P:GO:0002520; P:GO:0007029; P:GO:0007188; P:GO:0007409; P:GO:0007507; P:GO:0007520; P:GO:0007568; P:GO:0007605; P:GO:0007613; P:GO:0007628; P:GO:0008217; P:GO:0008542; P:GO:0010524; P:GO:0010881; P:GO:0016032; P:GO:0016057; P:GO:0016322; P:GO:0017156; P:GO:0019229; P:GO:0030252; P:GO:0032355; P:GO:0032793; P:GO:0035115; P:GO:0035585; P:GO:0035774; P:GO:0042045; P:GO:0043029; P:GO:0043501; P:GO:0045433; P:GO:0045762; P:GO:0045887; P:GO:0046620; P:GO:0048741; P:GO:0048813; P:GO:0050856; P:GO:0050908; P:GO:0060041; P:GO:0060078; P:GO:0060083; P:GO:0060314; P:GO:0060372; P:GO:0071313; P:GO:0086045; P:GO:0086046; P:GO:0086064; P:GO:0086091; P:GO:0097352; P:GO:0098703; P:GO:0098903; P:GO:0098911; P:GO:0098912; P:GO:0099703; P:GO:1901016; P:GO:1901386; P:GO:1904646; P:GO:1904879; F:GO:0005516; F:GO:0008331; F:GO:0008332; F:GO:0030165; F:GO:0030506; F:GO:0031369; F:GO:0044325; F:GO:0046872; F:GO:0051393; F:GO:0051721; F:GO:0086056; F:GO:0086059; F:GO:0099635; F:GO:1905030; C:GO:0001750; C:GO:0002095; C:GO:0005634; C:GO:0009986; C:GO:0016323; C:GO:0016324; C:GO:0016529; C:GO:0030018; C:GO:0031594; C:GO:0032590; C:GO:0043198; C:GO:0043204; C:GO:0044327; C:GO:0098683; C:GO:0098839; C:GO:0098978; C:GO:0099055; C:GO:0099059; C:GO:1990454	P:skeletal system development; P:ossification; P:extraocular skeletal muscle development; P:immune system development; P:endoplasmic reticulum organization; P:adenylate cyclase-modulating G protein-coupled receptor signaling pathway; P:axonogenesis; P:heart development; P:myoblast fusion; P:aging; P:sensory perception of sound; P:memory; P:adult walking behavior; P:regulation of blood pressure; P:visual learning; P:positive regulation of calcium ion transport into cytosol; P:regulation of cardiac muscle contraction by regulation of the release of sequestered calcium ion; P:viral process; P:regulation of membrane potential in photoreceptor cell; P:neuron remodeling; P:calcium-ion regulated exocytosis; P:regulation of vasoconstriction; P:growth hormone secretion; P:response to estradiol; P:positive regulation of CREB transcription factor activity; P:embryonic forelimb morphogenesis; P:calcium-mediated signaling using extracellular calcium source; P:positive regulation of insulin secretion involved in cellular response to glucose stimulus; P:epithelial fluid transport; P:T cell homeostasis; P:skeletal muscle adaptation; P:male courtship behavior, veined wing generated song production; P:positive regulation of adenylate cyclase activity; P:positive regulation of synaptic growth at neuromuscular junction; P:regulation of organ growth; P:skeletal muscle fiber development; P:dendrite morphogenesis; P:regulation of T cell receptor signaling pathway; P:detection of light stimulus involved in visual perception; P:retina development in camera-type eye; P:regulation of postsynaptic membrane potential; P:smooth muscle contraction involved in micturition; P:regulation of ryanodine-sensitive calcium-release channel activity; P:regulation of atrial cardiac muscle cell membrane repolarization; P:cellular response to caffeine; P:membrane depolarization during AV node cell action potential; P:membrane depolarization during SA node cell action potential; P:cell communication by electrical coupling involved in cardiac conduction; P:regulation of heart rate by cardiac conduction; P:autophagosome maturation; P:calcium ion import across plasma membrane; P:regulation of membrane repolarization during action potential; P:regulation of ventricular cardiac muscle cell action potential; P:membrane depolarization during atrial cardiac muscle cell action potential; P:induction of synaptic vesicle exocytosis by positive regulation of presynaptic cytosolic calcium ion concentration; P:regulation of potassium ion transmembrane transporter activity; P:negative regulation of voltage-gated calcium channel activity; P:cellular response to amyloid-beta; P:positive regulation of calcium ion transmembrane transport via high voltage-gated calcium channel; F:calmodulin binding; F:high voltage-gated calcium channel activity; F:low voltage-gated calcium channel activity; F:PDZ domain binding; F:ankyrin binding; F:translation initiation factor binding; F:ion channel binding; F:metal ion binding; F:alpha-actinin binding; F:protein phosphatase 2A binding; F:voltage-gated calcium channel activity involved in AV node cell action potential; F:voltage-gated calcium channel activity involved SA node cell action potential; F:voltage-gated calcium channel activity involved in positive regulation of presynaptic cytosolic calcium levels; F:voltage-gated ion channel activity involved in regulation of postsynaptic membrane potential; C:photoreceptor outer segment; C:caveolar macromolecular signaling complex; C:nucleus; C:cell surface; C:basolateral plasma membrane; C:apical plasma membrane; C:sarcoplasmic reticulum; C:Z disc; C:neuromuscular junction; C:dendrite membrane; C:dendritic shaft; C:perikaryon; C:dendritic spine head; C:cochlear hair cell ribbon synapse; C:postsynaptic density membrane; C:glutamatergic synapse; C:integral component of postsynaptic membrane; C:integral component of presynaptic active zone membrane; C:L-type voltage-gated calcium channel complex	EC:7	Translocases	IPR005446 (PRINTS); IPR002077 (PRINTS); IPR027359 (G3DSA:1.20.120.GENE3D); G3DSA:1.10.287.70 (GENE3D); IPR005821 (PFAM); IPR027359 (G3DSA:1.20.120.GENE3D); IPR027359 (G3DSA:1.20.120.GENE3D); mobidb-lite (MOBIDB_LITE); mobidb-lite (MOBIDB_LITE); mobidb-lite (MOBIDB_LITE); mobidb-lite (MOBIDB_LITE); PTHR45628:SF2 (PANTHER); PTHR45628 (PANTHER); SSF81324 (SUPERFAMILY); SSF81324 (SUPERFAMILY); SSF81324 (SUPERFAMILY); SSF81324 (SUPERFAMILY)	P:GO:0006811; P:GO:0055085; P:GO:0070588; F:GO:0005216; F:GO:0005245; C:GO:0005891; C:GO:0016020	P:ion transport; P:transmembrane transport; P:calcium ion transmembrane transport; F:ion channel activity; F:voltage-gated calcium channel activity; C:voltage-gated calcium channel complex; C:membrane
Cluster-19000.3461	ENSNMLT00000030378.1	Cluster-19000.3461_SCL9Contig609_1_1-4577	LONF2_HUMANLON peptidase N-terminal domain and RING finger protein 2 OS=Homo sapiens OX=9606 GN=LONRF2 PE=1 SV=3	4576	18	5.42e-81	59.84	17	P:GO:0006259; P:GO:0006355; P:GO:0006511; P:GO:0006974; P:GO:0010604; P:GO:0031325; P:GO:0033522; P:GO:0048523; P:GO:0051173; P:GO:0070534; P:GO:0080135; F:GO:0004842; F:GO:0019899; F:GO:0046872; C:GO:0005783; C:GO:0005829; C:GO:0016020	P:DNA metabolic process; P:regulation of transcription, DNA-templated; P:ubiquitin-dependent protein catabolic process; P:cellular response to DNA damage stimulus; P:positive regulation of macromolecule metabolic process; P:positive regulation of cellular metabolic process; P:histone H2A ubiquitination; P:negative regulation of cellular process; P:positive regulation of nitrogen compound metabolic process; P:protein K63-linked ubiquitination; P:regulation of cellular response to stress; F:ubiquitin-protein transferase activity; F:enzyme binding; F:metal ion binding; C:endoplasmic reticulum; C:cytosol; C:membrane	EC:2	Transferases	Coil (COILS); IPR013083 (G3DSA:3.30.40.GENE3D); IPR011990 (G3DSA:1.25.40.GENE3D); G3DSA:2.30.130.40 (GENE3D); PF13923 (PFAM); IPR027370 (PFAM); IPR013083 (G3DSA:3.30.40.GENE3D); mobidb-lite (MOBIDB_LITE); mobidb-lite (MOBIDB_LITE); mobidb-lite (MOBIDB_LITE); PTHR23327:SF5 (PANTHER); PTHR23327 (PANTHER); IPR017907 (PROSITE_PATTERNS); IPR017907 (PROSITE_PATTERNS); IPR013026 (PROSITE_PROFILES); IPR001841 (PROSITE_PROFILES); IPR001841 (PROSITE_PROFILES); cd16514 (CDD); SSF57850 (SUPERFAMILY); IPR015947 (SUPERFAMILY); SSF57850 (SUPERFAMILY); IPR011990 (SUPERFAMILY)	F:GO:0005515	F:protein binding
