## Supplementary Tables for "Brain transcriptome of gobies inhabiting natural CO2 seeps reveal acclimation strategies to long-term acidification" (part 32 of 57)

### Sheet: Table S4 (continued)
Table S4: Functional annotation information for the de novo assembled transcriptome of Gobius incognitus. Annotation was done by blasting (BLASTX) the transcriptome against the UniprotKB/SwissProt Release 2021_01 database followed by Gene Ontology mapping and annotation using OmicsBox v1.4.11. The transcriptome was also blasted (TBLASTX) against the cDNA sequence of Neogobius melanostomus obtained from Ensembl (release-104)
Cluster-19000.3462	ENSNMLT00000022732.1	Cluster-19000.3462_CL1892Contig1_1_1-5185	MYH10_RATMyosin-10 OS=Rattus norvegicus OX=10116 GN=Myh10 PE=1 SV=1	5184	20	0	81.72	134	P:GO:0000212; P:GO:0000281; P:GO:0001525; P:GO:0001701; P:GO:0001764; P:GO:0001768; P:GO:0002026; P:GO:0002027; P:GO:0003279; P:GO:0006509; P:GO:0006903; P:GO:0006911; P:GO:0006930; P:GO:0006939; P:GO:0007097; P:GO:0007411; P:GO:0007512; P:GO:0007519; P:GO:0007520; P:GO:0007605; P:GO:0008283; P:GO:0008360; P:GO:0010248; P:GO:0014728; P:GO:0019228; P:GO:0021592; P:GO:0021670; P:GO:0021678; P:GO:0021680; P:GO:0030049; P:GO:0030220; P:GO:0030224; P:GO:0030241; P:GO:0031449; P:GO:0031532; P:GO:0032418; P:GO:0032506; P:GO:0032796; P:GO:0032962; P:GO:0035277; P:GO:0035774; P:GO:0035904; P:GO:0036120; P:GO:0042699; P:GO:0043534; P:GO:0045055; P:GO:0045745; P:GO:0045807; P:GO:0046034; P:GO:0048251; P:GO:0048739; P:GO:0050766; P:GO:0050885; P:GO:0050900; P:GO:0051017; P:GO:0051295; P:GO:0051482; P:GO:0051693; P:GO:0051894; P:GO:0055003; P:GO:0055010; P:GO:0055015; P:GO:0060041; P:GO:0060048; P:GO:0060571; P:GO:0060976; P:GO:0070374; P:GO:0070584; P:GO:0070650; P:GO:0071260; P:GO:0071625; P:GO:0098609; P:GO:0098974; P:GO:1903919; P:GO:1903923; P:GO:1904753; P:GO:1905274; P:GO:1905684; F:GO:0000146; F:GO:0000287; F:GO:0001965; F:GO:0005178; F:GO:0005391; F:GO:0005516; F:GO:0005524; F:GO:0008307; F:GO:0019901; F:GO:0019904; F:GO:0030898; F:GO:0031762; F:GO:0032027; F:GO:0035613; F:GO:0042803; F:GO:0043495; F:GO:0043531; F:GO:0043621; F:GO:0045159; F:GO:0048027; F:GO:0051015; F:GO:0097110; C:GO:0001725; C:GO:0001726; C:GO:0001772; C:GO:0001931; C:GO:0005739; C:GO:0005768; C:GO:0005819; C:GO:0005826; C:GO:0005829; C:GO:0005844; C:GO:0005859; C:GO:0005884; C:GO:0005903; C:GO:0005912; C:GO:0005925; C:GO:0008180; C:GO:0016324; C:GO:0016328; C:GO:0030016; C:GO:0030027; C:GO:0030426; C:GO:0030485; C:GO:0030496; C:GO:0031594; C:GO:0032154; C:GO:0042470; C:GO:0043025; C:GO:0043197; C:GO:0044291; C:GO:0045335; C:GO:0070382; C:GO:0097513; C:GO:0098871; C:GO:0098978	P:meiotic spindle organization; P:mitotic cytokinesis; P:angiogenesis; P:in utero embryonic development; P:neuron migration; P:establishment of T cell polarity; P:regulation of the force of heart contraction; P:regulation of heart rate; P:cardiac septum development; P:membrane protein ectodomain proteolysis; P:vesicle targeting; P:phagocytosis, engulfment; P:substrate-dependent cell migration, cell extension; P:smooth muscle contraction; P:nuclear migration; P:axon guidance; P:adult heart development; P:skeletal muscle tissue development; P:myoblast fusion; P:sensory perception of sound; P:cell population proliferation; P:regulation of cell shape; P:establishment or maintenance of transmembrane electrochemical gradient; P:regulation of the force of skeletal muscle contraction; P:neuronal action potential; P:fourth ventricle development; P:lateral ventricle development; P:third ventricle development; P:cerebellar Purkinje cell layer development; P:muscle filament sliding; P:platelet formation; P:monocyte differentiation; P:skeletal muscle myosin thick filament assembly; P:regulation of slow-twitch skeletal muscle fiber contraction; P:actin cytoskeleton reorganization; P:lysosome localization; P:cytokinetic process; P:uropod organization; P:positive regulation of inositol trisphosphate biosynthetic process; P:spiracle morphogenesis, open tracheal system; P:positive regulation of insulin secretion involved in cellular response to glucose stimulus; P:aorta development; P:cellular response to platelet-derived growth factor stimulus; P:follicle-stimulating hormone signaling pathway; P:blood vessel endothelial cell migration; P:regulated exocytosis; P:positive regulation of G protein-coupled receptor signaling pathway; P:positive regulation of endocytosis; P:ATP metabolic process; P:elastic fiber assembly; P:cardiac muscle fiber development; P:positive regulation of phagocytosis; P:neuromuscular process controlling balance; P:leukocyte migration; P:actin filament bundle assembly; P:establishment of meiotic spindle localization; P:positive regulation of cytosolic calcium ion concentration involved in phospholipase C-activating G protein-coupled signaling pathway; P:actin filament capping; P:positive regulation of focal adhesion assembly; P:cardiac myofibril assembly; P:ventricular cardiac muscle tissue morphogenesis; P:ventricular cardiac muscle cell development; P:retina development in camera-type eye; P:cardiac muscle contraction; P:morphogenesis of an epithelial fold; P:coronary vasculature development; P:positive regulation of ERK1 and ERK2 cascade; P:mitochondrion morphogenesis; P:actin filament bundle distribution; P:cellular response to mechanical stimulus; P:vocalization behavior; P:cell-cell adhesion; P:postsynaptic actin cytoskeleton organization; P:negative regulation of actin filament severing; P:positive regulation of protein processing in phagocytic vesicle; P:negative regulation of vascular associated smooth muscle cell migration; P:regulation of modification of postsynaptic actin cytoskeleton; P:regulation of plasma membrane repair; F:microfilament motor activity; F:magnesium ion binding; F:G-protein alpha-subunit binding; F:integrin binding; F:P-type sodium:potassium-exchanging ATPase activity; F:calmodulin binding; F:ATP binding; F:structural constituent of muscle; F:protein kinase binding; F:protein domain specific binding; F:actin-dependent ATPase activity; F:follicle-stimulating hormone receptor binding; F:myosin light chain binding; F:RNA stem-loop binding; F:protein homodimerization activity; F:protein-membrane adaptor activity; F:ADP binding; F:protein self-association; F:myosin II binding; F:mRNA 5'-UTR binding; F:actin filament binding; F:scaffold protein binding; C:stress fiber; C:ruffle; C:immunological synapse; C:uropod; C:mitochondrion; C:endosome; C:spindle; C:actomyosin contractile ring; C:cytosol; C:polysome; C:muscle myosin complex; C:actin filament; C:brush border; C:adherens junction; C:focal adhesion; C:COP9 signalosome; C:apical plasma membrane; C:lateral plasma membrane; C:myofibril; C:lamellipodium; C:growth cone; C:smooth muscle contractile fiber; C:midbody; C:neuromuscular junction; C:cleavage furrow; C:melanosome; C:neuronal cell body; C:dendritic spine; C:cell-cell contact zone; C:phagocytic vesicle; C:exocytic vesicle; C:myosin II filament; C:postsynaptic actin cytoskeleton; C:glutamatergic synapse	EC:7.2.2.13; EC:3.6.1; EC:3.6; EC:3; EC:7; EC:7.2.2; EC:3.6.1.15	Na(+)/K(+)-exchanging ATPase; Acting on acid anhydrides; Acting on acid anhydrides; Hydrolases; Translocases; Catalysing the translocation of inorganic cations; Nucleoside-triphosphate phosphatase	Coil (COILS); Coil (COILS); Coil (COILS); Coil (COILS); Coil (COILS); Coil (COILS); Coil (COILS); Coil (COILS); Coil (COILS); Coil (COILS); Coil (COILS); Coil (COILS); Coil (COILS); IPR027401 (G3DSA:4.10.270.GENE3D); G3DSA:1.20.5.1050 (GENE3D); IPR002928 (PFAM); G3DSA:1.20.5.340 (GENE3D); mobidb-lite (MOBIDB_LITE); mobidb-lite (MOBIDB_LITE); mobidb-lite (MOBIDB_LITE); mobidb-lite (MOBIDB_LITE); mobidb-lite (MOBIDB_LITE); mobidb-lite (MOBIDB_LITE); mobidb-lite (MOBIDB_LITE); mobidb-lite (MOBIDB_LITE); mobidb-lite (MOBIDB_LITE); mobidb-lite (MOBIDB_LITE); mobidb-lite (MOBIDB_LITE); PTHR45615 (PANTHER); PTHR45615:SF24 (PANTHER); SSF90257 (SUPERFAMILY); SSF90257 (SUPERFAMILY); SSF90257 (SUPERFAMILY); SSF90257 (SUPERFAMILY); SSF90257 (SUPERFAMILY)	C:GO:0016459	C:myosin complex
Cluster-19000.3463	ENSNMLT00000036822.1	Cluster-19000.3463_CL218Contig2_1_1-1689	RTJK_DROFURNA-directed DNA polymerase from mobile element jockey OS=Drosophila funebris OX=7221 GN=jockey\pol PE=1 SV=1	1688	3	3.57e-12	46.19	1	F:GO:0016740	F:transferase activity	EC:2	Transferases	IPR000477 (PFAM); PTHR33332 (PANTHER); PTHR33332:SF29 (PANTHER)	no GO terms	no GO terms
Cluster-19000.3464	ENSNMLT00000003134.1	Cluster-19000.3464_SCL3Contig2082_1_1-5478	AGRB1_RATAdhesion G protein-coupled receptor B1 OS=Rattus norvegicus OX=10116 GN=Adgrb1 PE=1 SV=1	5477	20	0	56.39	46	P:GO:0006910; P:GO:0006955; P:GO:0007166; P:GO:0007189; P:GO:0007409; P:GO:0007417; P:GO:0007422; P:GO:0007626; P:GO:0008285; P:GO:0010596; P:GO:0016322; P:GO:0016525; P:GO:0031397; P:GO:0033173; P:GO:0042177; P:GO:0043652; P:GO:0048167; P:GO:0048513; P:GO:0048814; P:GO:0050829; P:GO:0051965; P:GO:0060562; P:GO:0061743; P:GO:0098742; P:GO:0098974; P:GO:0099558; P:GO:1901741; P:GO:1903428; F:GO:0001530; F:GO:0001786; F:GO:0004930; F:GO:0005096; F:GO:0030165; F:GO:0046872; C:GO:0001891; C:GO:0005615; C:GO:0005813; C:GO:0005911; C:GO:0005925; C:GO:0014069; C:GO:0030425; C:GO:0043083; C:GO:0043227; C:GO:0048471; C:GO:0098978; C:GO:0099055	P:phagocytosis, recognition; P:immune response; P:cell surface receptor signaling pathway; P:adenylate cyclase-activating G protein-coupled receptor signaling pathway; P:axonogenesis; P:central nervous system development; P:peripheral nervous system development; P:locomotory behavior; P:negative regulation of cell population proliferation; P:negative regulation of endothelial cell migration; P:neuron remodeling; P:negative regulation of angiogenesis; P:negative regulation of protein ubiquitination; P:calcineurin-NFAT signaling cascade; P:negative regulation of protein catabolic process; P:engulfment of apoptotic cell; P:regulation of synaptic plasticity; P:animal organ development; P:regulation of dendrite morphogenesis; P:defense response to Gram-negative bacterium; P:positive regulation of synapse assembly; P:epithelial tube morphogenesis; P:motor learning; P:cell-cell adhesion via plasma-membrane adhesion molecules; P:postsynaptic actin cytoskeleton organization; P:maintenance of synapse structure; P:positive regulation of myoblast fusion; P:positive regulation of reactive oxygen species biosynthetic process; F:lipopolysaccharide binding; F:phosphatidylserine binding; F:G protein-coupled receptor activity; F:GTPase activator activity; F:PDZ domain binding; F:metal ion binding; C:phagocytic cup; C:extracellular space; C:centrosome; C:cell-cell junction; C:focal adhesion; C:postsynaptic density; C:dendrite; C:synaptic cleft; C:membrane-bounded organelle; C:perinuclear region of cytoplasm; C:glutamatergic synapse; C:integral component of postsynaptic membrane			IPR008077 (PRINTS); IPR000832 (PRINTS); G3DSA:2.60.220.50 (GENE3D); IPR000832 (PFAM); IPR000203 (PFAM); mobidb-lite (MOBIDB_LITE); mobidb-lite (MOBIDB_LITE); PTHR12011:SF39 (PANTHER); PTHR12011 (PANTHER); IPR000203 (PROSITE_PROFILES); IPR017981 (PROSITE_PROFILES)	P:GO:0007166; P:GO:0007186; P:GO:0016525; F:GO:0004888; F:GO:0004930; C:GO:0016020; C:GO:0016021	P:cell surface receptor signaling pathway; P:G protein-coupled receptor signaling pathway; P:negative regulation of angiogenesis; F:transmembrane signaling receptor activity; F:G protein-coupled receptor activity; C:membrane; C:integral component of membrane
Cluster-19000.3465	ENSNMLT00000011754.1	Cluster-19000.3465_CL2009Contig1_1_1-2291	PHTF2_HUMANProtein PHTF2 OS=Homo sapiens OX=9606 GN=PHTF2 PE=2 SV=2	2290	9	5.48e-21	64.98	5	F:GO:0003824; F:GO:0005488; C:GO:0005783; C:GO:0005801; C:GO:0016021	F:catalytic activity; F:binding; C:endoplasmic reticulum; C:cis-Golgi network; C:integral component of membrane			PTHR12680:SF2 (PANTHER); IPR039775 (PANTHER)	C:GO:0005783	C:endoplasmic reticulum
Cluster-19000.3466	ENSNMLT00000028789.1	Cluster-19000.3466_SCL3Contig2790_1_1-1369	AT2B3_HUMANPlasma membrane calcium-transporting ATPase 3 OS=Homo sapiens OX=9606 GN=ATP2B3 PE=1 SV=3	1368	20	1.02e-134	83.87	100	P:GO:0001818; P:GO:0003056; P:GO:0003407; P:GO:0006357; P:GO:0006996; P:GO:0007283; P:GO:0007568; P:GO:0007595; P:GO:0007626; P:GO:0008217; P:GO:0008361; P:GO:0009409; P:GO:0010751; P:GO:0014832; P:GO:0016525; P:GO:0021702; P:GO:0021707; P:GO:0021766; P:GO:0030317; P:GO:0030501; P:GO:0033138; P:GO:0042428; P:GO:0042742; P:GO:0043069; P:GO:0043537; P:GO:0045019; P:GO:0045299; P:GO:0046068; P:GO:0048167; P:GO:0050808; P:GO:0050885; P:GO:0050910; P:GO:0051001; P:GO:0051481; P:GO:0051599; P:GO:0051928; P:GO:0055081; P:GO:0060088; P:GO:0070885; P:GO:0071305; P:GO:0071386; P:GO:0071872; P:GO:0090102; P:GO:0098703; P:GO:0098736; P:GO:0099509; P:GO:0099566; P:GO:0140199; P:GO:0150104; P:GO:1900076; P:GO:1900082; P:GO:1902083; P:GO:1902305; P:GO:1902548; P:GO:1902806; P:GO:1903078; P:GO:1903243; P:GO:1903249; P:GO:1903779; P:GO:1905145; P:GO:1990034; P:GO:2000481; F:GO:0005509; F:GO:0005516; F:GO:0005524; F:GO:0008022; F:GO:0017080; F:GO:0019901; F:GO:0030165; F:GO:0030346; F:GO:0030899; F:GO:0035254; F:GO:0036487; F:GO:0048306; F:GO:0050998; F:GO:0097110; F:GO:1905056; F:GO:1905059; C:GO:0001772; C:GO:0005654; C:GO:0005783; C:GO:0005794; C:GO:0005901; C:GO:0009507; C:GO:0009705; C:GO:0009898; C:GO:0016323; C:GO:0016324; C:GO:0030018; C:GO:0030315; C:GO:0031164; C:GO:0032591; C:GO:0032809; C:GO:0032991; C:GO:0097228; C:GO:0098688; C:GO:0098978; C:GO:0098982; C:GO:0099059; C:GO:0099061	P:negative regulation of cytokine production; P:regulation of vascular associated smooth muscle contraction; P:neural retina development; P:regulation of transcription by RNA polymerase II; P:organelle organization; P:spermatogenesis; P:aging; P:lactation; P:locomotory behavior; P:regulation of blood pressure; P:regulation of cell size; P:response to cold; P:negative regulation of nitric oxide mediated signal transduction; P:urinary bladder smooth muscle contraction; P:negative regulation of angiogenesis; P:cerebellar Purkinje cell differentiation; P:cerebellar granule cell differentiation; P:hippocampus development; P:flagellated sperm motility; P:positive regulation of bone mineralization; P:positive regulation of peptidyl-serine phosphorylation; P:serotonin metabolic process; P:defense response to bacterium; P:negative regulation of programmed cell death; P:negative regulation of blood vessel endothelial cell migration; P:negative regulation of nitric oxide biosynthetic process; P:otolith mineralization; P:cGMP metabolic process; P:regulation of synaptic plasticity; P:synapse organization; P:neuromuscular process controlling balance; P:detection of mechanical stimulus involved in sensory perception of sound; P:negative regulation of nitric-oxide synthase activity; P:negative regulation of cytosolic calcium ion concentration; P:response to hydrostatic pressure; P:positive regulation of calcium ion transport; P:anion homeostasis; P:auditory receptor cell stereocilium organization; P:negative regulation of calcineurin-NFAT signaling cascade; P:cellular response to vitamin D; P:cellular response to corticosterone stimulus; P:cellular response to epinephrine stimulus; P:cochlea development; P:calcium ion import across plasma membrane; P:negative regulation of the force of heart contraction; P:regulation of presynaptic cytosolic calcium ion concentration; P:regulation of postsynaptic cytosolic calcium ion concentration; P:negative regulation of adenylate cyclase-activating adrenergic receptor signaling pathway involved in heart process; P:transport across blood-brain barrier; P:regulation of cellular response to insulin stimulus; P:negative regulation of arginine catabolic process; P:negative regulation of peptidyl-cysteine S-nitrosylation; P:regulation of sodium ion transmembrane transport; P:negative regulation of cellular response to vascular endothelial growth factor stimulus; P:regulation of cell cycle G1/S phase transition; P:positive regulation of protein localization to plasma membrane; P:negative regulation of cardiac muscle hypertrophy in response to stress; P:negative regulation of citrulline biosynthetic process; P:regulation of cardiac conduction; P:cellular response to acetylcholine; P:calcium ion export across plasma membrane; P:positive regulation of cAMP-dependent protein kinase activity; F:calcium ion binding; F:calmodulin binding; F:ATP binding; F:protein C-terminus binding; F:sodium channel regulator activity; F:protein kinase binding; F:PDZ domain binding; F:protein phosphatase 2B binding; F:calcium-dependent ATPase activity; F:glutamate receptor binding; F:nitric-oxide synthase inhibitor activity; F:calcium-dependent protein binding; F:nitric-oxide synthase binding; F:scaffold protein binding; F:calcium-transporting ATPase activity involved in regulation of presynaptic cytosolic calcium ion concentration; F:calcium-transporting ATPase activity involved in regulation of postsynaptic cytosolic calcium ion concentration; C:immunological synapse; C:nucleoplasm; C:endoplasmic reticulum; C:Golgi apparatus; C:caveola; C:chloroplast; C:plant-type vacuole membrane; C:cytoplasmic side of plasma membrane; C:basolateral plasma membrane; C:apical plasma membrane; C:Z disc; C:T-tubule; C:contractile vacuolar membrane; C:dendritic spine membrane; C:neuronal cell body membrane; C:protein-containing complex; C:sperm principal piece; C:parallel fiber to Purkinje cell synapse; C:glutamatergic synapse; C:GABA-ergic synapse; C:integral component of presynaptic active zone membrane; C:integral component of postsynaptic density membrane	EC:3.6.1; EC:7.2.2.10; EC:3.6; EC:3; EC:7; EC:3.6.1.15	Acting on acid anhydrides; P-type Ca(2+) transporter; Acting on acid anhydrides; Hydrolases; Translocases; Nucleoside-triphosphate phosphatase	Coil (COILS); G3DSA:1.20.1110.10 (GENE3D); IPR006068 (PFAM); IPR022141 (PFAM); PTHR24093:SF284 (PANTHER); PTHR24093 (PANTHER); IPR023298 (SUPERFAMILY)	F:GO:0005388	F:calcium transmembrane transporter activity, phosphorylative mechanism
Cluster-19000.3467	ENSNMLT00000039677.1	Cluster-19000.3467_TRINITY_DN5791_c1_g1_i2_1_1-1086	AT2B3_RATPlasma membrane calcium-transporting ATPase 3 OS=Rattus norvegicus OX=10116 GN=Atp2b3 PE=1 SV=2	1085	20	1.43e-87	77.05	95	P:GO:0001818; P:GO:0003056; P:GO:0003407; P:GO:0006357; P:GO:0006996; P:GO:0007283; P:GO:0007568; P:GO:0007595; P:GO:0007626; P:GO:0008217; P:GO:0008361; P:GO:0009409; P:GO:0010751; P:GO:0014832; P:GO:0016525; P:GO:0021702; P:GO:0021707; P:GO:0021766; P:GO:0030317; P:GO:0030501; P:GO:0033138; P:GO:0042428; P:GO:0043537; P:GO:0045019; P:GO:0045299; P:GO:0046068; P:GO:0048167; P:GO:0050808; P:GO:0050885; P:GO:0050910; P:GO:0051001; P:GO:0051481; P:GO:0051599; P:GO:0051928; P:GO:0060088; P:GO:0070885; P:GO:0071305; P:GO:0071386; P:GO:0071872; P:GO:0090102; P:GO:0098703; P:GO:0098736; P:GO:0099509; P:GO:0099566; P:GO:0140199; P:GO:0150104; P:GO:1900076; P:GO:1900082; P:GO:1902083; P:GO:1902305; P:GO:1902548; P:GO:1902806; P:GO:1903078; P:GO:1903243; P:GO:1903249; P:GO:1903779; P:GO:1905145; P:GO:1990034; P:GO:2000481; F:GO:0005509; F:GO:0005516; F:GO:0005524; F:GO:0008022; F:GO:0017080; F:GO:0019901; F:GO:0030165; F:GO:0030346; F:GO:0030899; F:GO:0035254; F:GO:0036487; F:GO:0043621; F:GO:0048306; F:GO:0050998; F:GO:0097110; F:GO:1905056; F:GO:1905059; C:GO:0001772; C:GO:0005654; C:GO:0005783; C:GO:0005901; C:GO:0009506; C:GO:0009898; C:GO:0016323; C:GO:0016324; C:GO:0030018; C:GO:0030315; C:GO:0032591; C:GO:0032809; C:GO:0032991; C:GO:0097228; C:GO:0098688; C:GO:0098978; C:GO:0098982; C:GO:0099059; C:GO:0099061	P:negative regulation of cytokine production; P:regulation of vascular associated smooth muscle contraction; P:neural retina development; P:regulation of transcription by RNA polymerase II; P:organelle organization; P:spermatogenesis; P:aging; P:lactation; P:locomotory behavior; P:regulation of blood pressure; P:regulation of cell size; P:response to cold; P:negative regulation of nitric oxide mediated signal transduction; P:urinary bladder smooth muscle contraction; P:negative regulation of angiogenesis; P:cerebellar Purkinje cell differentiation; P:cerebellar granule cell differentiation; P:hippocampus development; P:flagellated sperm motility; P:positive regulation of bone mineralization; P:positive regulation of peptidyl-serine phosphorylation; P:serotonin metabolic process; P:negative regulation of blood vessel endothelial cell migration; P:negative regulation of nitric oxide biosynthetic process; P:otolith mineralization; P:cGMP metabolic process; P:regulation of synaptic plasticity; P:synapse organization; P:neuromuscular process controlling balance; P:detection of mechanical stimulus involved in sensory perception of sound; P:negative regulation of nitric-oxide synthase activity; P:negative regulation of cytosolic calcium ion concentration; P:response to hydrostatic pressure; P:positive regulation of calcium ion transport; P:auditory receptor cell stereocilium organization; P:negative regulation of calcineurin-NFAT signaling cascade; P:cellular response to vitamin D; P:cellular response to corticosterone stimulus; P:cellular response to epinephrine stimulus; P:cochlea development; P:calcium ion import across plasma membrane; P:negative regulation of the force of heart contraction; P:regulation of presynaptic cytosolic calcium ion concentration; P:regulation of postsynaptic cytosolic calcium ion concentration; P:negative regulation of adenylate cyclase-activating adrenergic receptor signaling pathway involved in heart process; P:transport across blood-brain barrier; P:regulation of cellular response to insulin stimulus; P:negative regulation of arginine catabolic process; P:negative regulation of peptidyl-cysteine S-nitrosylation; P:regulation of sodium ion transmembrane transport; P:negative regulation of cellular response to vascular endothelial growth factor stimulus; P:regulation of cell cycle G1/S phase transition; P:positive regulation of protein localization to plasma membrane; P:negative regulation of cardiac muscle hypertrophy in response to stress; P:negative regulation of citrulline biosynthetic process; P:regulation of cardiac conduction; P:cellular response to acetylcholine; P:calcium ion export across plasma membrane; P:positive regulation of cAMP-dependent protein kinase activity; F:calcium ion binding; F:calmodulin binding; F:ATP binding; F:protein C-terminus binding; F:sodium channel regulator activity; F:protein kinase binding; F:PDZ domain binding; F:protein phosphatase 2B binding; F:calcium-dependent ATPase activity; F:glutamate receptor binding; F:nitric-oxide synthase inhibitor activity; F:protein self-association; F:calcium-dependent protein binding; F:nitric-oxide synthase binding; F:scaffold protein binding; F:calcium-transporting ATPase activity involved in regulation of presynaptic cytosolic calcium ion concentration; F:calcium-transporting ATPase activity involved in regulation of postsynaptic cytosolic calcium ion concentration; C:immunological synapse; C:nucleoplasm; C:endoplasmic reticulum; C:caveola; C:plasmodesma; C:cytoplasmic side of plasma membrane; C:basolateral plasma membrane; C:apical plasma membrane; C:Z disc; C:T-tubule; C:dendritic spine membrane; C:neuronal cell body membrane; C:protein-containing complex; C:sperm principal piece; C:parallel fiber to Purkinje cell synapse; C:glutamatergic synapse; C:GABA-ergic synapse; C:integral component of presynaptic active zone membrane; C:integral component of postsynaptic density membrane	EC:3.6.1; EC:7.2.2.10; EC:3.6; EC:3; EC:7; EC:3.6.1.15	Acting on acid anhydrides; P-type Ca(2+) transporter; Acting on acid anhydrides; Hydrolases; Translocases; Nucleoside-triphosphate phosphatase	IPR004014 (PFAM); G3DSA:2.70.150.10 (GENE3D); G3DSA:1.20.1110.10 (GENE3D); IPR030322 (PTHR24093:PANTHER); PTHR24093 (PANTHER); IPR023298 (SUPERFAMILY)	no GO terms	no GO terms
Cluster-19000.3468	ENSNMLT00000021943.1	Cluster-19000.3468_SCL15Contig255_1_1-311	NA	310	NA	NA	NA	NA					mobidb-lite (MOBIDB_LITE)	no GO terms	no GO terms
Cluster-19000.3469	ENSNMLT00000024344.1	Cluster-19000.3469_SCL2Contig3585_1_1-4676	GLRK_XENLAGlutamate receptor U1 OS=Xenopus laevis OX=8355 GN=kbp PE=2 SV=1	4675	20	5.09e-127	59.44	43	P:GO:0001662; P:GO:0006874; P:GO:0006886; P:GO:0007216; P:GO:0007399; P:GO:0019228; P:GO:0032229; P:GO:0032230; P:GO:0035235; P:GO:0043113; P:GO:0043524; P:GO:0043525; P:GO:0046328; P:GO:0048169; P:GO:0048172; P:GO:0051967; P:GO:0060079; P:GO:0060080; P:GO:0120169; F:GO:0001640; F:GO:0004971; F:GO:0005234; F:GO:0008144; F:GO:0015277; F:GO:0016595; F:GO:0022843; F:GO:0030165; F:GO:0031624; F:GO:0031625; F:GO:0042802; F:GO:0099507; F:GO:1904315; C:GO:0014069; C:GO:0032281; C:GO:0032839; C:GO:0032983; C:GO:0043195; C:GO:0043197; C:GO:0043204; C:GO:0045211; C:GO:0098686; C:GO:0098978; C:GO:0099056	P:behavioral fear response; P:cellular calcium ion homeostasis; P:intracellular protein transport; P:G protein-coupled glutamate receptor signaling pathway; P:nervous system development; P:neuronal action potential; P:negative regulation of synaptic transmission, GABAergic; P:positive regulation of synaptic transmission, GABAergic; P:ionotropic glutamate receptor signaling pathway; P:receptor clustering; P:negative regulation of neuron apoptotic process; P:positive regulation of neuron apoptotic process; P:regulation of JNK cascade; P:regulation of long-term neuronal synaptic plasticity; P:regulation of short-term neuronal synaptic plasticity; P:negative regulation of synaptic transmission, glutamatergic; P:excitatory postsynaptic potential; P:inhibitory postsynaptic potential; P:detection of cold stimulus involved in thermoception; F:adenylate cyclase inhibiting G protein-coupled glutamate receptor activity; F:AMPA glutamate receptor activity; F:extracellularly glutamate-gated ion channel activity; F:drug binding; F:kainate selective glutamate receptor activity; F:glutamate binding; F:voltage-gated cation channel activity; F:PDZ domain binding; F:ubiquitin conjugating enzyme binding; F:ubiquitin protein ligase binding; F:identical protein binding; F:ligand-gated ion channel activity involved in regulation of presynaptic membrane potential; F:transmitter-gated ion channel activity involved in regulation of postsynaptic membrane potential; C:postsynaptic density; C:AMPA glutamate receptor complex; C:dendrite cytoplasm; C:kainate selective glutamate receptor complex; C:terminal bouton; C:dendritic spine; C:perikaryon; C:postsynaptic membrane; C:hippocampal mossy fiber to CA3 synapse; C:glutamatergic synapse; C:integral component of presynaptic membrane	EC:7	Translocases	IPR001508 (PRINTS); IPR001320 (PFAM); G3DSA:3.40.190.10 (GENE3D); G3DSA:1.10.287.70 (GENE3D); G3DSA:3.40.190.10 (GENE3D); IPR019594 (PFAM); PTHR18966:SF519 (PANTHER); PTHR18966 (PANTHER); cd13685 (CDD); SSF53850 (SUPERFAMILY); SSF81324 (SUPERFAMILY)	P:GO:0006811; F:GO:0004970; F:GO:0005216; F:GO:0015276; F:GO:0038023; C:GO:0016020	P:ion transport; F:ionotropic glutamate receptor activity; F:ion channel activity; F:ligand-gated ion channel activity; F:signaling receptor activity; C:membrane
Cluster-19000.347	ENSNMLT00000005311.1	Cluster-19000.347_CL12303Contig1_1_1-3674	NEK4_HUMANSerine/threonine-protein kinase Nek4 OS=Homo sapiens OX=9606 GN=NEK4 PE=1 SV=2	3673	20	9.62e-154	68.88	32	P:GO:0000278; P:GO:0001822; P:GO:0006468; P:GO:0007283; P:GO:0009913; P:GO:0010212; P:GO:0010311; P:GO:0010366; P:GO:0035264; P:GO:0042769; P:GO:0043622; P:GO:0045893; P:GO:0051155; P:GO:0051301; P:GO:0060271; P:GO:2000001; P:GO:2000772; P:GO:2001056; F:GO:0005524; F:GO:0030145; F:GO:0071889; F:GO:0106310; F:GO:0106311; C:GO:0000242; C:GO:0005654; C:GO:0005829; C:GO:0034451; C:GO:0035253; C:GO:0035869; C:GO:0036064; C:GO:0055028; C:GO:0097014	P:mitotic cell cycle; P:kidney development; P:protein phosphorylation; P:spermatogenesis; P:epidermal cell differentiation; P:response to ionizing radiation; P:lateral root formation; P:negative regulation of ethylene biosynthetic process; P:multicellular organism growth; P:DNA damage response, detection of DNA damage; P:cortical microtubule organization; P:positive regulation of transcription, DNA-templated; P:positive regulation of striated muscle cell differentiation; P:cell division; P:cilium assembly; P:regulation of DNA damage checkpoint; P:regulation of cellular senescence; P:positive regulation of cysteine-type endopeptidase activity; F:ATP binding; F:manganese ion binding; F:14-3-3 protein binding; F:protein serine kinase activity; F:protein threonine kinase activity; C:pericentriolar material; C:nucleoplasm; C:cytosol; C:centriolar satellite; C:ciliary rootlet; C:ciliary transition zone; C:ciliary basal body; C:cortical microtubule; C:ciliary plasm	EC:2.7.1; EC:2.7.11; EC:2.7.11.1; EC:2.7; EC:2	Transferring phosphorus-containing groups; Transferring phosphorus-containing groups; Non-specific serine/threonine protein kinase; Transferring phosphorus-containing groups; Transferases	G3DSA:3.30.200.20 (GENE3D); IPR000719 (PFAM); G3DSA:1.10.510.10 (GENE3D); mobidb-lite (MOBIDB_LITE); mobidb-lite (MOBIDB_LITE); mobidb-lite (MOBIDB_LITE); mobidb-lite (MOBIDB_LITE); mobidb-lite (MOBIDB_LITE); mobidb-lite (MOBIDB_LITE); mobidb-lite (MOBIDB_LITE); mobidb-lite (MOBIDB_LITE); mobidb-lite (MOBIDB_LITE); PTHR24361:SF690 (PANTHER); PTHR24361 (PANTHER); IPR008271 (PROSITE_PATTERNS); IPR017441 (PROSITE_PATTERNS); IPR000719 (PROSITE_PROFILES); cd08223 (CDD); IPR011009 (SUPERFAMILY)	P:GO:0006468; F:GO:0004672; F:GO:0005524	P:protein phosphorylation; F:protein kinase activity; F:ATP binding
Cluster-19000.3470	ENSNMLT00000047005.1	Cluster-19000.3470_CL10885Contig2_1_1-2779	ANKY2_CHICKAnkyrin repeat and MYND domain-containing protein 2 OS=Gallus gallus OX=9031 GN=ANKMY2 PE=2 SV=1	2778	20	0	57.66	33	P:GO:0002237; P:GO:0006950; P:GO:0009609; P:GO:0009610; P:GO:0009628; P:GO:0009877; P:GO:0010468; P:GO:0016571; P:GO:0018022; P:GO:0018345; P:GO:0030154; P:GO:0036377; P:GO:0042953; P:GO:0044085; P:GO:0048523; P:GO:0051252; P:GO:0061065; P:GO:0072657; P:GO:0097499; P:GO:0120036; P:GO:1902533; P:GO:1990778; F:GO:0018024; F:GO:0019706; F:GO:0019899; F:GO:0042802; F:GO:0046872; C:GO:0000139; C:GO:0005654; C:GO:0005929; C:GO:0016235; C:GO:0030660; C:GO:0085042	P:response to molecule of bacterial origin; P:response to stress; P:response to symbiotic bacterium; P:response to symbiotic fungus; P:response to abiotic stimulus; P:nodulation; P:regulation of gene expression; P:histone methylation; P:peptidyl-lysine methylation; P:protein palmitoylation; P:cell differentiation; P:arbuscular mycorrhizal association; P:lipoprotein transport; P:cellular component biogenesis; P:negative regulation of cellular process; P:regulation of RNA metabolic process; P:regulation of dauer larval development; P:protein localization to membrane; P:protein localization to non-motile cilium; P:plasma membrane bounded cell projection organization; P:positive regulation of intracellular signal transduction; P:protein localization to cell periphery; F:histone-lysine N-methyltransferase activity; F:protein-cysteine S-palmitoyltransferase activity; F:enzyme binding; F:identical protein binding; F:metal ion binding; C:Golgi membrane; C:nucleoplasm; C:cilium; C:aggresome; C:Golgi-associated vesicle membrane; C:periarbuscular membrane	EC:2.1; EC:2.3; EC:2.1.1.43; EC:2; EC:2.3.1.225; EC:2.1.1; EC:2.3.1	Transferring one-carbon groups; Acyltransferases; Transferring one-carbon groups; Transferases; Protein S-acyltransferase; Transferring one-carbon groups; Acyltransferases	G3DSA:3.30.60.180 (GENE3D); IPR020683 (PFAM); IPR002893 (PFAM); IPR036770 (G3DSA:1.25.40.GENE3D); PTHR24150 (PANTHER); PTHR24150:SF8 (PANTHER); IPR002893 (PROSITE_PATTERNS); IPR002893 (PROSITE_PROFILES); IPR020683 (PROSITE_PROFILES); IPR002110 (PROSITE_PROFILES); IPR002110 (PROSITE_PROFILES); SSF144232 (SUPERFAMILY); IPR036770 (SUPERFAMILY)	F:GO:0005515	F:protein binding
Cluster-19000.3471	ENSNMLT00000014708.1	Cluster-19000.3471_CL4918Contig1_1_1-4557	CAC1I_RATVoltage-dependent T-type calcium channel subunit alpha-1I OS=Rattus norvegicus OX=10116 GN=Cacna1i PE=1 SV=3	4556	20	1.57e-118	67.01	63	P:GO:0006954; P:GO:0007268; P:GO:0007517; P:GO:0007520; P:GO:0007613; P:GO:0008627; P:GO:0009611; P:GO:0009791; P:GO:0010045; P:GO:0014824; P:GO:0019228; P:GO:0019233; P:GO:0030317; P:GO:0030431; P:GO:0032342; P:GO:0034651; P:GO:0034765; P:GO:0035725; P:GO:0035865; P:GO:0042048; P:GO:0042552; P:GO:0045956; P:GO:0046684; P:GO:0048266; P:GO:0051402; P:GO:0051924; P:GO:0060371; P:GO:0060402; P:GO:0070509; P:GO:0070588; P:GO:0071236; P:GO:0071456; P:GO:0071549; P:GO:0086002; P:GO:0086045; P:GO:0086046; P:GO:0086091; P:GO:0106134; P:GO:2000344; F:GO:0005248; F:GO:0005516; F:GO:0008332; F:GO:0031402; F:GO:0043522; F:GO:0086056; F:GO:0086059; F:GO:0097110; F:GO:0099508; C:GO:0001518; C:GO:0005634; C:GO:0005891; C:GO:0005901; C:GO:0014704; C:GO:0030315; C:GO:0030425; C:GO:0033268; C:GO:0033270; C:GO:0043194; C:GO:0043204; C:GO:0048471; C:GO:0098978; C:GO:0099055; C:GO:0099059	P:inflammatory response; P:chemical synaptic transmission; P:muscle organ development; P:myoblast fusion; P:memory; P:intrinsic apoptotic signaling pathway in response to osmotic stress; P:response to wounding; P:post-embryonic development; P:response to nickel cation; P:artery smooth muscle contraction; P:neuronal action potential; P:sensory perception of pain; P:flagellated sperm motility; P:sleep; P:aldosterone biosynthetic process; P:cortisol biosynthetic process; P:regulation of ion transmembrane transport; P:sodium ion transmembrane transport; P:cellular response to potassium ion; P:olfactory behavior; P:myelination; P:positive regulation of calcium ion-dependent exocytosis; P:response to pyrethroid; P:behavioral response to pain; P:neuron apoptotic process; P:regulation of calcium ion transport; P:regulation of atrial cardiac muscle cell membrane depolarization; P:calcium ion transport into cytosol; P:calcium ion import; P:calcium ion transmembrane transport; P:cellular response to antibiotic; P:cellular response to hypoxia; P:cellular response to dexamethasone stimulus; P:cardiac muscle cell action potential involved in contraction; P:membrane depolarization during AV node cell action potential; P:membrane depolarization during SA node cell action potential; P:regulation of heart rate by cardiac conduction; P:positive regulation of cardiac muscle cell contraction; P:positive regulation of acrosome reaction; F:voltage-gated sodium channel activity; F:calmodulin binding; F:low voltage-gated calcium channel activity; F:sodium ion binding; F:leucine zipper domain binding; F:voltage-gated calcium channel activity involved in AV node cell action potential; F:voltage-gated calcium channel activity involved SA node cell action potential; F:scaffold protein binding; F:voltage-gated ion channel activity involved in regulation of presynaptic membrane potential; C:voltage-gated sodium channel complex; C:nucleus; C:voltage-gated calcium channel complex; C:caveola; C:intercalated disc; C:T-tubule; C:dendrite; C:node of Ranvier; C:paranode region of axon; C:axon initial segment; C:perikaryon; C:perinuclear region of cytoplasm; C:glutamatergic synapse; C:integral component of postsynaptic membrane; C:integral component of presynaptic active zone membrane	EC:7	Translocases	IPR005821 (PFAM); IPR027359 (G3DSA:1.20.120.GENE3D); G3DSA:1.10.287.70 (GENE3D); mobidb-lite (MOBIDB_LITE); mobidb-lite (MOBIDB_LITE); mobidb-lite (MOBIDB_LITE); mobidb-lite (MOBIDB_LITE); mobidb-lite (MOBIDB_LITE); mobidb-lite (MOBIDB_LITE); mobidb-lite (MOBIDB_LITE); mobidb-lite (MOBIDB_LITE); mobidb-lite (MOBIDB_LITE); IPR043203 (PANTHER); IPR030162 (PTHR10037:PANTHER); SSF81324 (SUPERFAMILY)	P:GO:0006811; P:GO:0019228; P:GO:0030317; P:GO:0055085; P:GO:0070509; F:GO:0005216; F:GO:0005261; F:GO:0008332; C:GO:0005886; C:GO:0005891; C:GO:0016020	P:ion transport; P:neuronal action potential; P:flagellated sperm motility; P:transmembrane transport; P:calcium ion import; F:ion channel activity; F:cation channel activity; F:low voltage-gated calcium channel activity; C:plasma membrane; C:voltage-gated calcium channel complex; C:membrane
Cluster-19000.3472	ENSNMLT00000001898.1	Cluster-19000.3472_CL1142Contig1_1_1-5002	SH3G3_HUMANEndophilin-A3 OS=Homo sapiens OX=9606 GN=SH3GL3 PE=1 SV=1	5001	20	5.82e-32	89.66	63	P:GO:0000045; P:GO:0001764; P:GO:0001933; P:GO:0002090; P:GO:0007417; P:GO:0009267; P:GO:0010629; P:GO:0010940; P:GO:0016191; P:GO:0019886; P:GO:0042059; P:GO:0043154; P:GO:0043370; P:GO:0045666; P:GO:0046330; P:GO:0050803; P:GO:0051865; P:GO:0060988; P:GO:0097484; P:GO:0097749; P:GO:0097753; P:GO:0098815; P:GO:0099050; P:GO:0150007; P:GO:1900186; P:GO:1900244; P:GO:1903527; P:GO:1905604; P:GO:1990416; P:GO:2000564; P:GO:2001237; F:GO:0005078; F:GO:0005543; F:GO:0008022; F:GO:0017124; F:GO:0019901; F:GO:0019902; F:GO:0031697; F:GO:0042171; F:GO:0042802; F:GO:0044325; F:GO:0051020; F:GO:0061630; C:GO:0000139; C:GO:0001669; C:GO:0002102; C:GO:0005886; C:GO:0030027; C:GO:0030669; C:GO:0030672; C:GO:0031594; C:GO:0031901; C:GO:0043025; C:GO:0048471; C:GO:0061174; C:GO:0097441; C:GO:0098684; C:GO:0098685; C:GO:0098686; C:GO:0098845; C:GO:0098978; C:GO:0099092; C:GO:0099523	P:autophagosome assembly; P:neuron migration; P:negative regulation of protein phosphorylation; P:regulation of receptor internalization; P:central nervous system development; P:cellular response to starvation; P:negative regulation of gene expression; P:positive regulation of necrotic cell death; P:synaptic vesicle uncoating; P:antigen processing and presentation of exogenous peptide antigen via MHC class II; P:negative regulation of epidermal growth factor receptor signaling pathway; P:negative regulation of cysteine-type endopeptidase activity involved in apoptotic process; P:regulation of CD4-positive, alpha-beta T cell differentiation; P:positive regulation of neuron differentiation; P:positive regulation of JNK cascade; P:regulation of synapse structure or activity; P:protein autoubiquitination; P:lipid tube assembly; P:dendrite extension; P:membrane tubulation; P:membrane bending; P:modulation of excitatory postsynaptic potential; P:vesicle scission; P:clathrin-dependent synaptic vesicle endocytosis; P:negative regulation of clathrin-dependent endocytosis; P:positive regulation of synaptic vesicle endocytosis; P:positive regulation of membrane tubulation; P:negative regulation of blood-brain barrier permeability; P:cellular response to brain-derived neurotrophic factor stimulus; P:regulation of CD8-positive, alpha-beta T cell proliferation; P:negative regulation of extrinsic apoptotic signaling pathway; F:MAP-kinase scaffold activity; F:phospholipid binding; F:protein C-terminus binding; F:SH3 domain binding; F:protein kinase binding; F:phosphatase binding; F:beta-1 adrenergic receptor binding; F:lysophosphatidic acid acyltransferase activity; F:identical protein binding; F:ion channel binding; F:GTPase binding; F:ubiquitin protein ligase activity; C:Golgi membrane; C:acrosomal vesicle; C:podosome; C:plasma membrane; C:lamellipodium; C:clathrin-coated endocytic vesicle membrane; C:synaptic vesicle membrane; C:neuromuscular junction; C:early endosome membrane; C:neuronal cell body; C:perinuclear region of cytoplasm; C:type I terminal bouton; C:basal dendrite; C:photoreceptor ribbon synapse; C:Schaffer collateral - CA1 synapse; C:hippocampal mossy fiber to CA3 synapse; C:postsynaptic endosome; C:glutamatergic synapse; C:postsynaptic density, intracellular component; C:presynaptic cytosol	EC:2.3; EC:2; EC:2.3.1	Acyltransferases; Transferases; Acyltransferases	IPR001452 (PRINTS); PR00499 (PRINTS); G3DSA:2.30.30.40 (GENE3D); IPR001452 (PFAM); PTHR14167:SF50 (PANTHER); PTHR14167 (PANTHER); IPR001452 (PROSITE_PROFILES); IPR035824 (CDD); IPR036028 (SUPERFAMILY)	F:GO:0005515	F:protein binding
Cluster-19000.3473	ENSNMLT00000002337.1	Cluster-19000.3473_CL1040Contig1_1_1-4909	RARAA_DANRERetinoic acid receptor alpha-A OS=Danio rerio OX=7955 GN=raraa PE=2 SV=2	4908	20	0	95.53	97	P:GO:0000122; P:GO:0001657; P:GO:0001843; P:GO:0002068; P:GO:0003140; P:GO:0003148; P:GO:0003406; P:GO:0003430; P:GO:0006367; P:GO:0006468; P:GO:0007281; P:GO:0007283; P:GO:0008284; P:GO:0008285; P:GO:0008361; P:GO:0009755; P:GO:0014068; P:GO:0021575; P:GO:0021756; P:GO:0021955; P:GO:0030514; P:GO:0030853; P:GO:0030917; P:GO:0031076; P:GO:0031641; P:GO:0032331; P:GO:0032689; P:GO:0032720; P:GO:0032736; P:GO:0032753; P:GO:0032754; P:GO:0033339; P:GO:0035116; P:GO:0035264; P:GO:0035469; P:GO:0035622; P:GO:0043065; P:GO:0043066; P:GO:0043277; P:GO:0043551; P:GO:0045471; P:GO:0045630; P:GO:0045666; P:GO:0045787; P:GO:0045944; P:GO:0045947; P:GO:0048048; P:GO:0048167; P:GO:0048384; P:GO:0048566; P:GO:0050769; P:GO:0051099; P:GO:0051897; P:GO:0055012; P:GO:0060010; P:GO:0060037; P:GO:0060070; P:GO:0060324; P:GO:0060534; P:GO:0060591; P:GO:0060740; P:GO:0061371; P:GO:0070374; P:GO:0070384; P:GO:0070660; P:GO:0071222; P:GO:0071300; P:GO:0071391; P:GO:0071729; P:GO:0071907; P:GO:0071910; P:GO:1990830; F:GO:0000900; F:GO:0001972; F:GO:0004879; F:GO:0008144; F:GO:0008270; F:GO:0019904; F:GO:0031490; F:GO:0035014; F:GO:0042826; F:GO:0043422; F:GO:0044323; F:GO:0044877; F:GO:0046965; F:GO:0048027; F:GO:0051018; F:GO:0051393; C:GO:0005654; C:GO:0005667; C:GO:0005829; C:GO:0009986; C:GO:0015629; C:GO:0016021; C:GO:0030425; C:GO:0043025; C:GO:0048471	P:negative regulation of transcription by RNA polymerase II; P:ureteric bud development; P:neural tube closure; P:glandular epithelial cell development; P:determination of left/right asymmetry in lateral mesoderm; P:outflow tract septum morphogenesis; P:retinal pigment epithelium development; P:growth plate cartilage chondrocyte growth; P:transcription initiation from RNA polymerase II promoter; P:protein phosphorylation; P:germ cell development; P:spermatogenesis; P:positive regulation of cell population proliferation; P:negative regulation of cell population proliferation; P:regulation of cell size; P:hormone-mediated signaling pathway; P:positive regulation of phosphatidylinositol 3-kinase signaling; P:hindbrain morphogenesis; P:striatum development; P:central nervous system neuron axonogenesis; P:negative regulation of BMP signaling pathway; P:negative regulation of granulocyte differentiation; P:midbrain-hindbrain boundary development; P:embryonic camera-type eye development; P:regulation of myelination; P:negative regulation of chondrocyte differentiation; P:negative regulation of interferon-gamma production; P:negative regulation of tumor necrosis factor production; P:positive regulation of interleukin-13 production; P:positive regulation of interleukin-4 production; P:positive regulation of interleukin-5 production; P:pectoral fin development; P:embryonic hindlimb morphogenesis; P:multicellular organism growth; P:determination of pancreatic left/right asymmetry; P:intrahepatic bile duct development; P:positive regulation of apoptotic process; P:negative regulation of apoptotic process; P:apoptotic cell clearance; P:regulation of phosphatidylinositol 3-kinase activity; P:response to ethanol; P:positive regulation of T-helper 2 cell differentiation; P:positive regulation of neuron differentiation; P:positive regulation of cell cycle; P:positive regulation of transcription by RNA polymerase II; P:negative regulation of translational initiation; P:embryonic eye morphogenesis; P:regulation of synaptic plasticity; P:retinoic acid receptor signaling pathway; P:embryonic digestive tract development; P:positive regulation of neurogenesis; P:positive regulation of binding; P:positive regulation of protein kinase B signaling; P:ventricular cardiac muscle cell differentiation; P:Sertoli cell fate commitment; P:pharyngeal system development; P:canonical Wnt signaling pathway; P:face development; P:trachea cartilage development; P:chondroblast differentiation; P:prostate gland epithelium morphogenesis; P:determination of heart left/right asymmetry; P:positive regulation of ERK1 and ERK2 cascade; P:Harderian gland development; P:inner ear receptor cell differentiation involved in inner ear sensory epithelium regeneration; P:cellular response to lipopolysaccharide; P:cellular response to retinoic acid; P:cellular response to estrogen stimulus; P:beak morphogenesis; P:determination of digestive tract left/right asymmetry; P:determination of liver left/right asymmetry; P:cellular response to leukemia inhibitory factor; F:translation repressor activity, mRNA regulatory element binding; F:retinoic acid binding; F:nuclear receptor activity; F:drug binding; F:zinc ion binding; F:protein domain specific binding; F:chromatin DNA binding; F:phosphatidylinositol 3-kinase regulator activity; F:histone deacetylase binding; F:protein kinase B binding; F:retinoic acid-responsive element binding; F:protein-containing complex binding; F:retinoid X receptor binding; F:mRNA 5'-UTR binding; F:protein kinase A binding; F:alpha-actinin binding; C:nucleoplasm; C:transcription regulator complex; C:cytosol; C:cell surface; C:actin cytoskeleton; C:integral component of membrane; C:dendrite; C:neuronal cell body; C:perinuclear region of cytoplasm			IPR003078 (PRINTS); IPR001723 (PRINTS); IPR000536 (PFAM); IPR035500 (G3DSA:1.10.565.GENE3D); mobidb-lite (MOBIDB_LITE); mobidb-lite (MOBIDB_LITE); PTHR24082 (PANTHER); PTHR24082:SF115 (PANTHER); IPR000536 (PROSITE_PROFILES); IPR035500 (SUPERFAMILY)	P:GO:0006355; P:GO:0048384; F:GO:0003677; F:GO:0004879; C:GO:0005634	P:regulation of transcription, DNA-templated; P:retinoic acid receptor signaling pathway; F:DNA binding; F:nuclear receptor activity; C:nucleus
Cluster-19000.3474	ENSNMLT00000003928.1	Cluster-19000.3474_CL43064Contig1_1_1-2046	RARAB_DANRERetinoic acid receptor alpha-B OS=Danio rerio OX=7955 GN=rarab PE=2 SV=1	2045	20	2.03e-110	88.74	97	P:GO:0000122; P:GO:0001657; P:GO:0001843; P:GO:0002068; P:GO:0003140; P:GO:0003148; P:GO:0003406; P:GO:0003430; P:GO:0006367; P:GO:0006468; P:GO:0007281; P:GO:0007283; P:GO:0008284; P:GO:0008285; P:GO:0008361; P:GO:0009755; P:GO:0014068; P:GO:0021575; P:GO:0021756; P:GO:0021955; P:GO:0030514; P:GO:0030853; P:GO:0030917; P:GO:0031076; P:GO:0031641; P:GO:0032331; P:GO:0032689; P:GO:0032720; P:GO:0032736; P:GO:0032753; P:GO:0032754; P:GO:0033339; P:GO:0035116; P:GO:0035264; P:GO:0035469; P:GO:0035622; P:GO:0043065; P:GO:0043066; P:GO:0043277; P:GO:0043551; P:GO:0045471; P:GO:0045630; P:GO:0045666; P:GO:0045787; P:GO:0045944; P:GO:0045947; P:GO:0048048; P:GO:0048167; P:GO:0048384; P:GO:0048566; P:GO:0050769; P:GO:0051099; P:GO:0051897; P:GO:0055012; P:GO:0060010; P:GO:0060037; P:GO:0060070; P:GO:0060324; P:GO:0060534; P:GO:0060591; P:GO:0060740; P:GO:0061371; P:GO:0070374; P:GO:0070384; P:GO:0070660; P:GO:0071222; P:GO:0071300; P:GO:0071391; P:GO:0071729; P:GO:0071907; P:GO:0071910; P:GO:1990830; F:GO:0000900; F:GO:0001972; F:GO:0004879; F:GO:0008144; F:GO:0008270; F:GO:0019904; F:GO:0031490; F:GO:0035014; F:GO:0042826; F:GO:0043422; F:GO:0044323; F:GO:0044877; F:GO:0046965; F:GO:0048027; F:GO:0051018; F:GO:0051393; C:GO:0005654; C:GO:0005667; C:GO:0005829; C:GO:0009986; C:GO:0015629; C:GO:0016021; C:GO:0030425; C:GO:0043025; C:GO:0048471	P:negative regulation of transcription by RNA polymerase II; P:ureteric bud development; P:neural tube closure; P:glandular epithelial cell development; P:determination of left/right asymmetry in lateral mesoderm; P:outflow tract septum morphogenesis; P:retinal pigment epithelium development; P:growth plate cartilage chondrocyte growth; P:transcription initiation from RNA polymerase II promoter; P:protein phosphorylation; P:germ cell development; P:spermatogenesis; P:positive regulation of cell population proliferation; P:negative regulation of cell population proliferation; P:regulation of cell size; P:hormone-mediated signaling pathway; P:positive regulation of phosphatidylinositol 3-kinase signaling; P:hindbrain morphogenesis; P:striatum development; P:central nervous system neuron axonogenesis; P:negative regulation of BMP signaling pathway; P:negative regulation of granulocyte differentiation; P:midbrain-hindbrain boundary development; P:embryonic camera-type eye development; P:regulation of myelination; P:negative regulation of chondrocyte differentiation; P:negative regulation of interferon-gamma production; P:negative regulation of tumor necrosis factor production; P:positive regulation of interleukin-13 production; P:positive regulation of interleukin-4 production; P:positive regulation of interleukin-5 production; P:pectoral fin development; P:embryonic hindlimb morphogenesis; P:multicellular organism growth; P:determination of pancreatic left/right asymmetry; P:intrahepatic bile duct development; P:positive regulation of apoptotic process; P:negative regulation of apoptotic process; P:apoptotic cell clearance; P:regulation of phosphatidylinositol 3-kinase activity; P:response to ethanol; P:positive regulation of T-helper 2 cell differentiation; P:positive regulation of neuron differentiation; P:positive regulation of cell cycle; P:positive regulation of transcription by RNA polymerase II; P:negative regulation of translational initiation; P:embryonic eye morphogenesis; P:regulation of synaptic plasticity; P:retinoic acid receptor signaling pathway; P:embryonic digestive tract development; P:positive regulation of neurogenesis; P:positive regulation of binding; P:positive regulation of protein kinase B signaling; P:ventricular cardiac muscle cell differentiation; P:Sertoli cell fate commitment; P:pharyngeal system development; P:canonical Wnt signaling pathway; P:face development; P:trachea cartilage development; P:chondroblast differentiation; P:prostate gland epithelium morphogenesis; P:determination of heart left/right asymmetry; P:positive regulation of ERK1 and ERK2 cascade; P:Harderian gland development; P:inner ear receptor cell differentiation involved in inner ear sensory epithelium regeneration; P:cellular response to lipopolysaccharide; P:cellular response to retinoic acid; P:cellular response to estrogen stimulus; P:beak morphogenesis; P:determination of digestive tract left/right asymmetry; P:determination of liver left/right asymmetry; P:cellular response to leukemia inhibitory factor; F:translation repressor activity, mRNA regulatory element binding; F:retinoic acid binding; F:nuclear receptor activity; F:drug binding; F:zinc ion binding; F:protein domain specific binding; F:chromatin DNA binding; F:phosphatidylinositol 3-kinase regulator activity; F:histone deacetylase binding; F:protein kinase B binding; F:retinoic acid-responsive element binding; F:protein-containing complex binding; F:retinoid X receptor binding; F:mRNA 5'-UTR binding; F:protein kinase A binding; F:alpha-actinin binding; C:nucleoplasm; C:transcription regulator complex; C:cytosol; C:cell surface; C:actin cytoskeleton; C:integral component of membrane; C:dendrite; C:neuronal cell body; C:perinuclear region of cytoplasm			IPR001628 (PRINTS); IPR001723 (PRINTS); IPR003078 (PRINTS); IPR001628 (PFAM); IPR035500 (G3DSA:1.10.565.GENE3D); IPR000536 (PFAM); IPR013088 (G3DSA:3.30.50.GENE3D); mobidb-lite (MOBIDB_LITE); mobidb-lite (MOBIDB_LITE); PTHR24085 (PANTHER); PTHR24085:SF6 (PANTHER); IPR001628 (PROSITE_PATTERNS); IPR001628 (PROSITE_PROFILES); IPR000536 (PROSITE_PROFILES); cd06964 (CDD); IPR035500 (SUPERFAMILY); SSF57716 (SUPERFAMILY)	P:GO:0006355; P:GO:0048384; F:GO:0003677; F:GO:0003700; F:GO:0004879; F:GO:0008270; F:GO:0043565; C:GO:0005634	P:regulation of transcription, DNA-templated; P:retinoic acid receptor signaling pathway; F:DNA binding; F:DNA-binding transcription factor activity; F:nuclear receptor activity; F:zinc ion binding; F:sequence-specific DNA binding; C:nucleus
Cluster-19000.3475	NA	Cluster-19000.3475_TRINITY_DN46699_c0_g1_i15_1_1-808	NA	807	NA	NA	NA	NA					mobidb-lite (MOBIDB_LITE); mobidb-lite (MOBIDB_LITE)	no GO terms	no GO terms
Cluster-19000.3476	NA	Cluster-19000.3476_TRINITY_DN105214_c0_g1_i16_1_1-505	NA	504	NA	NA	NA	NA					no IPS match	no IPS match	no IPS match
Cluster-19000.3477	ENSNMLT00000005740.1	Cluster-19000.3477_TRINITY_DN6485_c0_g1_i3_1_1-310	NA	309	NA	NA	NA	NA					no IPS match	no IPS match	no IPS match
Cluster-19000.3478	ENSNMLT00000024092.1	Cluster-19000.3478_CL45221Contig1_1_1-848	NA	847	NA	NA	NA	NA					no IPS match	no IPS match	no IPS match
Cluster-19000.3479	ENSNMLT00000037934.1	Cluster-19000.3479_TRINITY_DN77_c0_g1_i29_1_1-14202	KCC2G_MOUSECalcium/calmodulin-dependent protein kinase type II subunit gamma OS=Mus musculus OX=10090 GN=Camk2g PE=1 SV=1	14201	20	2.94e-130	95.52	100	P:GO:0000082; P:GO:0001666; P:GO:0002030; P:GO:0002931; P:GO:0003254; P:GO:0006357; P:GO:0006470; P:GO:0006979; P:GO:0007223; P:GO:0010613; P:GO:0010666; P:GO:0010881; P:GO:0010971; P:GO:0014733; P:GO:0014911; P:GO:0018105; P:GO:0030007; P:GO:0030073; P:GO:0032222; P:GO:0032430; P:GO:0032469; P:GO:0035022; P:GO:0038166; P:GO:0046686; P:GO:0046928; P:GO:0048169; P:GO:0050885; P:GO:0051092; P:GO:0051346; P:GO:0051823; P:GO:0051928; P:GO:0060291; P:GO:0060314; P:GO:0060333; P:GO:0060466; P:GO:0061003; P:GO:0061049; P:GO:0070374; P:GO:0090129; P:GO:0098696; P:GO:0098909; P:GO:0098970; P:GO:0098974; P:GO:0098989; P:GO:0099004; P:GO:0099148; P:GO:0110088; P:GO:1900034; P:GO:1901725; P:GO:1901844; P:GO:1901897; P:GO:1902108; P:GO:1902514; P:GO:1903076; P:GO:1904707; P:GO:1905375; P:GO:1990443; P:GO:1990911; P:GO:2000124; P:GO:2000573; P:GO:2000650; P:GO:2001222; P:GO:2001235; F:GO:0003779; F:GO:0004683; F:GO:0005516; F:GO:0005524; F:GO:0009931; F:GO:0019871; F:GO:0019901; F:GO:0031432; F:GO:0032794; F:GO:0035254; F:GO:0042803; F:GO:0043274; F:GO:0044325; F:GO:0046872; F:GO:0050998; F:GO:0098973; C:GO:0005654; C:GO:0005739; C:GO:0005815; C:GO:0005954; C:GO:0014704; C:GO:0030315; C:GO:0030666; C:GO:0031594; C:GO:0032839; C:GO:0033017; C:GO:0043194; C:GO:0043197; C:GO:0043204; C:GO:0048471; C:GO:0051233; C:GO:0098685; C:GO:0098978; C:GO:0099523; C:GO:0099524; C:GO:0099573; C:GO:0099634	P:G1/S transition of mitotic cell cycle; P:response to hypoxia; P:inhibitory G protein-coupled receptor phosphorylation; P:response to ischemia; P:regulation of membrane depolarization; P:regulation of transcription by RNA polymerase II; P:protein dephosphorylation; P:response to oxidative stress; P:Wnt signaling pathway, calcium modulating pathway; P:positive regulation of cardiac muscle hypertrophy; P:positive regulation of cardiac muscle cell apoptotic process; P:regulation of cardiac muscle contraction by regulation of the release of sequestered calcium ion; P:positive regulation of G2/M transition of mitotic cell cycle; P:regulation of skeletal muscle adaptation; P:positive regulation of smooth muscle cell migration; P:peptidyl-serine phosphorylation; P:cellular potassium ion homeostasis; P:insulin secretion; P:regulation of synaptic transmission, cholinergic; P:positive regulation of phospholipase A2 activity; P:endoplasmic reticulum calcium ion homeostasis; P:positive regulation of Rac protein signal transduction; P:angiotensin-activated signaling pathway; P:response to cadmium ion; P:regulation of neurotransmitter secretion; P:regulation of long-term neuronal synaptic plasticity; P:neuromuscular process controlling balance; P:positive regulation of NF-kappaB transcription factor activity; P:negative regulation of hydrolase activity; P:regulation of synapse structural plasticity; P:positive regulation of calcium ion transport; P:long-term synaptic potentiation; P:regulation of ryanodine-sensitive calcium-release channel activity; P:interferon-gamma-mediated signaling pathway; P:activation of meiosis involved in egg activation; P:positive regulation of dendritic spine morphogenesis; P:cell growth involved in cardiac muscle cell development; P:positive regulation of ERK1 and ERK2 cascade; P:positive regulation of synapse maturation; P:regulation of neurotransmitter receptor localization to postsynaptic specialization membrane; P:regulation of cardiac muscle cell action potential involved in regulation of contraction; P:postsynaptic neurotransmitter receptor diffusion trapping; P:postsynaptic actin cytoskeleton organization; P:NMDA selective glutamate receptor signaling pathway; P:calmodulin dependent kinase signaling pathway; P:regulation of synaptic vesicle docking; P:hippocampal neuron apoptotic process; P:regulation of cellular response to heat; P:regulation of histone deacetylase activity; P:regulation of cell communication by electrical coupling involved in cardiac conduction; P:regulation of relaxation of cardiac muscle; P:regulation of mitochondrial membrane permeability involved in apoptotic process; P:regulation of calcium ion transmembrane transport via high voltage-gated calcium channel; P:regulation of protein localization to plasma membrane; P:positive regulation of vascular associated smooth muscle cell proliferation; P:cellular response to homocysteine; P:peptidyl-threonine autophosphorylation; P:response to psychosocial stress; P:regulation of endocannabinoid signaling pathway; P:positive regulation of DNA biosynthetic process; P:negative regulation of sodium ion transmembrane transporter activity; P:regulation of neuron migration; P:positive regulation of apoptotic signaling pathway; F:actin binding; F:calmodulin-dependent protein kinase activity; F:calmodulin binding; F:ATP binding; F:calcium-dependent protein serine/threonine kinase activity; F:sodium channel inhibitor activity; F:protein kinase binding; F:titin binding; F:GTPase activating protein binding; F:glutamate receptor binding; F:protein homodimerization activity; F:phospholipase binding; F:ion channel binding; F:metal ion binding; F:nitric-oxide synthase binding; F:structural constituent of postsynaptic actin cytoskeleton; C:nucleoplasm; C:mitochondrion; C:microtubule organizing center; C:calcium- and calmodulin-dependent protein kinase complex; C:intercalated disc; C:T-tubule; C:endocytic vesicle membrane; C:neuromuscular junction; C:dendrite cytoplasm; C:sarcoplasmic reticulum membrane; C:axon initial segment; C:dendritic spine; C:perikaryon; C:perinuclear region of cytoplasm; C:spindle midzone; C:Schaffer collateral - CA1 synapse; C:glutamatergic synapse; C:presynaptic cytosol; C:postsynaptic cytosol; C:glutamatergic postsynaptic density; C:postsynaptic specialization membrane	EC:2.7.1; EC:2.7.11; EC:2.7; EC:2; EC:2.7.11.17	Transferring phosphorus-containing groups; Transferring phosphorus-containing groups; Transferring phosphorus-containing groups; Transferases; Calcium/calmodulin-dependent protein kinase	IPR000719 (PFAM); G3DSA:1.10.510.10 (GENE3D); PTHR24347:SF398 (PANTHER); PTHR24347 (PANTHER); IPR008271 (PROSITE_PATTERNS); IPR000719 (PROSITE_PROFILES); IPR011009 (SUPERFAMILY)	P:GO:0006468; F:GO:0004672; F:GO:0005524	P:protein phosphorylation; F:protein kinase activity; F:ATP binding
Cluster-19000.348	ENSNMLT00000017520.1	Cluster-19000.348_CL11932Contig1_1_1-6725	SDC3_CHICKSyndecan-3 OS=Gallus gallus OX=9031 GN=SDC3 PE=2 SV=2	6724	10	2.47e-25	73.29	37	P:GO:0001523; P:GO:0001657; P:GO:0003419; P:GO:0006024; P:GO:0006027; P:GO:0006954; P:GO:0009636; P:GO:0019221; P:GO:0030334; P:GO:0035988; P:GO:0042060; P:GO:0042476; P:GO:0042542; P:GO:0048627; P:GO:0050900; P:GO:0051384; P:GO:0051591; P:GO:0051592; P:GO:0055002; P:GO:0060009; P:GO:0060070; P:GO:0060140; P:GO:1900026; P:GO:1903543; P:GO:1903553; F:GO:0008022; F:GO:0019838; F:GO:0042802; F:GO:0050840; C:GO:0005576; C:GO:0005796; C:GO:0005887; C:GO:0009897; C:GO:0030424; C:GO:0032991; C:GO:0043202; C:GO:0044393	P:retinoid metabolic process; P:ureteric bud development; P:growth plate cartilage chondrocyte proliferation; P:glycosaminoglycan biosynthetic process; P:glycosaminoglycan catabolic process; P:inflammatory response; P:response to toxic substance; P:cytokine-mediated signaling pathway; P:regulation of cell migration; P:chondrocyte proliferation; P:wound healing; P:odontogenesis; P:response to hydrogen peroxide; P:myoblast development; P:leukocyte migration; P:response to glucocorticoid; P:response to cAMP; P:response to calcium ion; P:striated muscle cell development; P:Sertoli cell development; P:canonical Wnt signaling pathway; P:modulation by virus of syncytium formation via plasma membrane fusion; P:positive regulation of substrate adhesion-dependent cell spreading; P:positive regulation of exosomal secretion; P:positive regulation of extracellular exosome assembly; F:protein C-terminus binding; F:growth factor binding; F:identical protein binding; F:extracellular matrix binding; C:extracellular region; C:Golgi lumen; C:integral component of plasma membrane; C:external side of plasma membrane; C:axon; C:protein-containing complex; C:lysosomal lumen; C:microspike			Coil (COILS); IPR027789 (PFAM); mobidb-lite (MOBIDB_LITE); mobidb-lite (MOBIDB_LITE); mobidb-lite (MOBIDB_LITE); mobidb-lite (MOBIDB_LITE); mobidb-lite (MOBIDB_LITE); mobidb-lite (MOBIDB_LITE); mobidb-lite (MOBIDB_LITE); mobidb-lite (MOBIDB_LITE); mobidb-lite (MOBIDB_LITE); mobidb-lite (MOBIDB_LITE); IPR001050 (PANTHER); IPR031194 (PTHR10915:PANTHER); IPR030479 (PROSITE_PATTERNS)	C:GO:0016020	C:membrane
Cluster-19000.3480	ENSNMLT00000027750.1	Cluster-19000.3480_CL17515Contig1_1_1-1657	LYSM4_DANRELysM and putative peptidoglycan-binding domain-containing protein 4 OS=Danio rerio OX=7955 GN=lysmd4 PE=2 SV=2	1656	11	7.08e-58	51.47	1	C:GO:0016020	C:membrane			IPR036779 (G3DSA:3.10.350.GENE3D); IPR018392 (PFAM); mobidb-lite (MOBIDB_LITE); mobidb-lite (MOBIDB_LITE); mobidb-lite (MOBIDB_LITE); mobidb-lite (MOBIDB_LITE); mobidb-lite (MOBIDB_LITE); mobidb-lite (MOBIDB_LITE); PTHR20932:SF7 (PANTHER); PTHR20932 (PANTHER); IPR018392 (PROSITE_PROFILES); IPR018392 (CDD)	no GO terms	no GO terms
Cluster-19000.3481	ENSNMLT00000018352.1	Cluster-19000.3481_SCL5Contig874_1_1-2843	CAC1A_HUMANVoltage-dependent P/Q-type calcium channel subunit alpha-1A OS=Homo sapiens OX=9606 GN=CACNA1A PE=1 SV=3	2842	20	9.9e-124	73.2	95	P:GO:0001501; P:GO:0001662; P:GO:0002074; P:GO:0002520; P:GO:0007029; P:GO:0007214; P:GO:0007270; P:GO:0007274; P:GO:0007507; P:GO:0007520; P:GO:0007628; P:GO:0008217; P:GO:0008542; P:GO:0010524; P:GO:0014051; P:GO:0014056; P:GO:0016057; P:GO:0016322; P:GO:0017158; P:GO:0019226; P:GO:0019233; P:GO:0019722; P:GO:0021522; P:GO:0021590; P:GO:0021679; P:GO:0021702; P:GO:0021750; P:GO:0030317; P:GO:0030644; P:GO:0031335; P:GO:0032353; P:GO:0033574; P:GO:0035115; P:GO:0035249; P:GO:0042045; P:GO:0043113; P:GO:0043501; P:GO:0043524; P:GO:0045433; P:GO:0045471; P:GO:0045887; P:GO:0048266; P:GO:0048741; P:GO:0048791; P:GO:0048813; P:GO:0050770; P:GO:0050883; P:GO:0050885; P:GO:0050908; P:GO:0051932; P:GO:0060024; P:GO:0060314; P:GO:0061178; P:GO:0061577; P:GO:0070509; P:GO:0071313; P:GO:0086045; P:GO:0086091; P:GO:0090273; P:GO:0097352; P:GO:0098911; P:GO:0098912; P:GO:0099703; P:GO:1901385; P:GO:1904646; F:GO:0001540; F:GO:0005509; F:GO:0005516; F:GO:0005524; F:GO:0008022; F:GO:0008331; F:GO:0008332; F:GO:0019905; F:GO:0044325; F:GO:0047485; F:GO:0051393; F:GO:0051721; F:GO:0086056; F:GO:0099635; C:GO:0005634; C:GO:0009986; C:GO:0014069; C:GO:0016323; C:GO:0016324; C:GO:0016529; C:GO:0031594; C:GO:0043198; C:GO:0043204; C:GO:0043679; C:GO:0098685; C:GO:0098978; C:GO:0098982; C:GO:0099055; C:GO:0099059; C:GO:1990454	P:skeletal system development; P:behavioral fear response; P:extraocular skeletal muscle development; P:immune system development; P:endoplasmic reticulum organization; P:gamma-aminobutyric acid signaling pathway; P:neuron-neuron synaptic transmission; P:neuromuscular synaptic transmission; P:heart development; P:myoblast fusion; P:adult walking behavior; P:regulation of blood pressure; P:visual learning; P:positive regulation of calcium ion transport into cytosol; P:gamma-aminobutyric acid secretion; P:regulation of acetylcholine secretion, neurotransmission; P:regulation of membrane potential in photoreceptor cell; P:neuron remodeling; P:regulation of calcium ion-dependent exocytosis; P:transmission of nerve impulse; P:sensory perception of pain; P:calcium-mediated signaling; P:spinal cord motor neuron differentiation; P:cerebellum maturation; P:cerebellar molecular layer development; P:cerebellar Purkinje cell differentiation; P:vestibular nucleus development; P:flagellated sperm motility; P:cellular chloride ion homeostasis; P:regulation of sulfur amino acid metabolic process; P:negative regulation of hormone biosynthetic process; P:response to testosterone; P:embryonic forelimb morphogenesis; P:synaptic transmission, glutamatergic; P:epithelial fluid transport; P:receptor clustering; P:skeletal muscle adaptation; P:negative regulation of neuron apoptotic process; P:male courtship behavior, veined wing generated song production; P:response to ethanol; P:positive regulation of synaptic growth at neuromuscular junction; P:behavioral response to pain; P:skeletal muscle fiber development; P:calcium ion-regulated exocytosis of neurotransmitter; P:dendrite morphogenesis; P:regulation of axonogenesis; P:musculoskeletal movement, spinal reflex action; P:neuromuscular process controlling balance; P:detection of light stimulus involved in visual perception; P:synaptic transmission, GABAergic; P:rhythmic synaptic transmission; P:regulation of ryanodine-sensitive calcium-release channel activity; P:regulation of insulin secretion involved in cellular response to glucose stimulus; P:calcium ion transmembrane transport via high voltage-gated calcium channel; P:calcium ion import; P:cellular response to caffeine; P:membrane depolarization during AV node cell action potential; P:regulation of heart rate by cardiac conduction; P:regulation of somatostatin secretion; P:autophagosome maturation; P:regulation of ventricular cardiac muscle cell action potential; P:membrane depolarization during atrial cardiac muscle cell action potential; P:induction of synaptic vesicle exocytosis by positive regulation of presynaptic cytosolic calcium ion concentration; P:regulation of voltage-gated calcium channel activity; P:cellular response to amyloid-beta; F:amyloid-beta binding; F:calcium ion binding; F:calmodulin binding; F:ATP binding; F:protein C-terminus binding; F:high voltage-gated calcium channel activity; F:low voltage-gated calcium channel activity; F:syntaxin binding; F:ion channel binding; F:protein N-terminus binding; F:alpha-actinin binding; F:protein phosphatase 2A binding; F:voltage-gated calcium channel activity involved in AV node cell action potential; F:voltage-gated calcium channel activity involved in positive regulation of presynaptic cytosolic calcium levels; C:nucleus; C:cell surface; C:postsynaptic density; C:basolateral plasma membrane; C:apical plasma membrane; C:sarcoplasmic reticulum; C:neuromuscular junction; C:dendritic shaft; C:perikaryon; C:axon terminus; C:Schaffer collateral - CA1 synapse; C:glutamatergic synapse; C:GABA-ergic synapse; C:integral component of postsynaptic membrane; C:integral component of presynaptic active zone membrane; C:L-type voltage-gated calcium channel complex	EC:7	Translocases	IPR027359 (G3DSA:1.20.120.GENE3D); G3DSA:1.10.287.70 (GENE3D); IPR005821 (PFAM); mobidb-lite (MOBIDB_LITE); mobidb-lite (MOBIDB_LITE); mobidb-lite (MOBIDB_LITE); PTHR45628 (PANTHER); PTHR45628:SF3 (PANTHER); SSF81324 (SUPERFAMILY)	P:GO:0006811; P:GO:0055085; F:GO:0005216; C:GO:0016020	P:ion transport; P:transmembrane transport; F:ion channel activity; C:membrane
Cluster-19000.3483	ENSNMLT00000029431.1	Cluster-19000.3483_CL183Contig2_1_1-2973	CAC1E_HUMANVoltage-dependent R-type calcium channel subunit alpha-1E OS=Homo sapiens OX=9606 GN=CACNA1E PE=1 SV=3	2972	20	0	77.48	88	P:GO:0001662; P:GO:0002520; P:GO:0007214; P:GO:0007270; P:GO:0007274; P:GO:0007507; P:GO:0007602; P:GO:0007628; P:GO:0008217; P:GO:0008542; P:GO:0010524; P:GO:0014051; P:GO:0014056; P:GO:0016057; P:GO:0016322; P:GO:0017158; P:GO:0019226; P:GO:0019233; P:GO:0019722; P:GO:0021522; P:GO:0021590; P:GO:0021679; P:GO:0021702; P:GO:0021750; P:GO:0030317; P:GO:0030644; P:GO:0031335; P:GO:0032353; P:GO:0033574; P:GO:0035115; P:GO:0035249; P:GO:0042045; P:GO:0043010; P:GO:0043113; P:GO:0043524; P:GO:0045433; P:GO:0045471; P:GO:0045887; P:GO:0048266; P:GO:0048791; P:GO:0048813; P:GO:0050770; P:GO:0050883; P:GO:0050885; P:GO:0050908; P:GO:0051932; P:GO:0060024; P:GO:0061178; P:GO:0061577; P:GO:0070509; P:GO:0086045; P:GO:0086091; P:GO:0090273; P:GO:0097352; P:GO:0098911; P:GO:0098912; P:GO:0099703; P:GO:1901385; P:GO:1904646; F:GO:0001540; F:GO:0005509; F:GO:0005516; F:GO:0005524; F:GO:0008022; F:GO:0008331; F:GO:0008332; F:GO:0019905; F:GO:0047485; F:GO:0051393; F:GO:0051721; F:GO:0086056; F:GO:0099635; C:GO:0005634; C:GO:0009986; C:GO:0014069; C:GO:0016323; C:GO:0016324; C:GO:0031594; C:GO:0031674; C:GO:0043198; C:GO:0043204; C:GO:0043679; C:GO:0098685; C:GO:0098978; C:GO:0098982; C:GO:0099055; C:GO:0099059; C:GO:1990454	P:behavioral fear response; P:immune system development; P:gamma-aminobutyric acid signaling pathway; P:neuron-neuron synaptic transmission; P:neuromuscular synaptic transmission; P:heart development; P:phototransduction; P:adult walking behavior; P:regulation of blood pressure; P:visual learning; P:positive regulation of calcium ion transport into cytosol; P:gamma-aminobutyric acid secretion; P:regulation of acetylcholine secretion, neurotransmission; P:regulation of membrane potential in photoreceptor cell; P:neuron remodeling; P:regulation of calcium ion-dependent exocytosis; P:transmission of nerve impulse; P:sensory perception of pain; P:calcium-mediated signaling; P:spinal cord motor neuron differentiation; P:cerebellum maturation; P:cerebellar molecular layer development; P:cerebellar Purkinje cell differentiation; P:vestibular nucleus development; P:flagellated sperm motility; P:cellular chloride ion homeostasis; P:regulation of sulfur amino acid metabolic process; P:negative regulation of hormone biosynthetic process; P:response to testosterone; P:embryonic forelimb morphogenesis; P:synaptic transmission, glutamatergic; P:epithelial fluid transport; P:camera-type eye development; P:receptor clustering; P:negative regulation of neuron apoptotic process; P:male courtship behavior, veined wing generated song production; P:response to ethanol; P:positive regulation of synaptic growth at neuromuscular junction; P:behavioral response to pain; P:calcium ion-regulated exocytosis of neurotransmitter; P:dendrite morphogenesis; P:regulation of axonogenesis; P:musculoskeletal movement, spinal reflex action; P:neuromuscular process controlling balance; P:detection of light stimulus involved in visual perception; P:synaptic transmission, GABAergic; P:rhythmic synaptic transmission; P:regulation of insulin secretion involved in cellular response to glucose stimulus; P:calcium ion transmembrane transport via high voltage-gated calcium channel; P:calcium ion import; P:membrane depolarization during AV node cell action potential; P:regulation of heart rate by cardiac conduction; P:regulation of somatostatin secretion; P:autophagosome maturation; P:regulation of ventricular cardiac muscle cell action potential; P:membrane depolarization during atrial cardiac muscle cell action potential; P:induction of synaptic vesicle exocytosis by positive regulation of presynaptic cytosolic calcium ion concentration; P:regulation of voltage-gated calcium channel activity; P:cellular response to amyloid-beta; F:amyloid-beta binding; F:calcium ion binding; F:calmodulin binding; F:ATP binding; F:protein C-terminus binding; F:high voltage-gated calcium channel activity; F:low voltage-gated calcium channel activity; F:syntaxin binding; F:protein N-terminus binding; F:alpha-actinin binding; F:protein phosphatase 2A binding; F:voltage-gated calcium channel activity involved in AV node cell action potential; F:voltage-gated calcium channel activity involved in positive regulation of presynaptic cytosolic calcium levels; C:nucleus; C:cell surface; C:postsynaptic density; C:basolateral plasma membrane; C:apical plasma membrane; C:neuromuscular junction; C:I band; C:dendritic shaft; C:perikaryon; C:axon terminus; C:Schaffer collateral - CA1 synapse; C:glutamatergic synapse; C:GABA-ergic synapse; C:integral component of postsynaptic membrane; C:integral component of presynaptic active zone membrane; C:L-type voltage-gated calcium channel complex	EC:7	Translocases	IPR002077 (PRINTS); G3DSA:1.10.287.70 (GENE3D); IPR027359 (G3DSA:1.20.120.GENE3D); IPR005821 (PFAM); mobidb-lite (MOBIDB_LITE); mobidb-lite (MOBIDB_LITE); mobidb-lite (MOBIDB_LITE); IPR005449 (PTHR45628:PANTHER); PTHR45628 (PANTHER); SSF81324 (SUPERFAMILY); SSF81324 (SUPERFAMILY)	P:GO:0006811; P:GO:0055085; P:GO:0070588; F:GO:0005216; F:GO:0005245; C:GO:0005891; C:GO:0016020	P:ion transport; P:transmembrane transport; P:calcium ion transmembrane transport; F:ion channel activity; F:voltage-gated calcium channel activity; C:voltage-gated calcium channel complex; C:membrane
Cluster-19000.3484	ENSNMLT00000003311.1	Cluster-19000.3484_CL12544Contig1_1_1-368	ZN552_HUMANZinc finger protein 552 OS=Homo sapiens OX=9606 GN=ZNF552 PE=1 SV=2	367	20	2.97e-21	60.31	40	P:GO:0000122; P:GO:0001752; P:GO:0001763; P:GO:0001822; P:GO:0001893; P:GO:0003170; P:GO:0003281; P:GO:0007281; P:GO:0007605; P:GO:0009791; P:GO:0010114; P:GO:0010628; P:GO:0010629; P:GO:0030889; P:GO:0031665; P:GO:0032823; P:GO:0033082; P:GO:0035271; P:GO:0035904; P:GO:0042254; P:GO:0042462; P:GO:0043153; P:GO:0045579; P:GO:0045944; P:GO:0048844; P:GO:0051136; P:GO:0060086; P:GO:0060576; P:GO:0060707; P:GO:0060976; P:GO:0071294; P:GO:1990654; F:GO:0000978; F:GO:0001227; F:GO:0042802; F:GO:0042826; F:GO:1990841; C:GO:0005654; C:GO:0005730; C:GO:0005737	P:negative regulation of transcription by RNA polymerase II; P:compound eye photoreceptor fate commitment; P:morphogenesis of a branching structure; P:kidney development; P:maternal placenta development; P:heart valve development; P:ventricular septum development; P:germ cell development; P:sensory perception of sound; P:post-embryonic development; P:response to red light; P:positive regulation of gene expression; P:negative regulation of gene expression; P:negative regulation of B cell proliferation; P:negative regulation of lipopolysaccharide-mediated signaling pathway; P:regulation of natural killer cell differentiation; P:regulation of extrathymic T cell differentiation; P:ring gland development; P:aorta development; P:ribosome biogenesis; P:eye photoreceptor cell development; P:entrainment of circadian clock by photoperiod; P:positive regulation of B cell differentiation; P:positive regulation of transcription by RNA polymerase II; P:artery morphogenesis; P:regulation of NK T cell differentiation; P:circadian temperature homeostasis; P:intestinal epithelial cell development; P:trophoblast giant cell differentiation; P:coronary vasculature development; P:cellular response to zinc ion; P:sebum secreting cell proliferation; F:RNA polymerase II cis-regulatory region sequence-specific DNA binding; F:DNA-binding transcription repressor activity, RNA polymerase II-specific; F:identical protein binding; F:histone deacetylase binding; F:promoter-specific chromatin binding; C:nucleoplasm; C:nucleolus; C:cytoplasm			G3DSA:3.30.160.60 (GENE3D); G3DSA:3.30.160.60 (GENE3D); mobidb-lite (MOBIDB_LITE); mobidb-lite (MOBIDB_LITE); PTHR24381 (PANTHER); PTHR24381:SF308 (PANTHER); IPR013087 (PROSITE_PATTERNS); IPR013087 (PROSITE_PROFILES); IPR036236 (SUPERFAMILY)	no GO terms	no GO terms
Cluster-19000.3485	ENSNMLT00000001694.1	Cluster-19000.3485_CL5767Contig1_1_1-752	TCB2_CAEBRTransposable element Tcb2 transposase OS=Caenorhabditis briggsae OX=6238 PE=3 SV=1	751	4	3.88e-14	50.61	9	P:GO:0006310; P:GO:0006313; P:GO:0015074; P:GO:0090305; F:GO:0003677; F:GO:0004518; F:GO:0004519; F:GO:0016787; C:GO:0005634	P:DNA recombination; P:transposition, DNA-mediated; P:DNA integration; P:nucleic acid phosphodiester bond hydrolysis; F:DNA binding; F:nuclease activity; F:endonuclease activity; F:hydrolase activity; C:nucleus			G3DSA:3.30.420.470 (GENE3D); PTHR23022:SF115 (PANTHER); PTHR23022 (PANTHER)	no GO terms	no GO terms
Cluster-19000.3486	ENSNMLT00000027708.1	Cluster-19000.3486_SCL2Contig3036_1_1-1469	KIF1A_HUMANKinesin-like protein KIF1A OS=Homo sapiens OX=9606 GN=KIF1A PE=1 SV=2	1468	12	1.35e-69	75.9	64	P:GO:0000003; P:GO:0002119; P:GO:0006915; P:GO:0006942; P:GO:0007270; P:GO:0007271; P:GO:0007274; P:GO:0007419; P:GO:0008345; P:GO:0010628; P:GO:0010940; P:GO:0016188; P:GO:0016322; P:GO:0018996; P:GO:0022027; P:GO:0030421; P:GO:0030516; P:GO:0032024; P:GO:0032418; P:GO:0040010; P:GO:0040018; P:GO:0043113; P:GO:0045055; P:GO:0045886; P:GO:0045887; P:GO:0046847; P:GO:0047497; P:GO:0048490; P:GO:0048814; P:GO:0060998; P:GO:0061001; P:GO:0090316; P:GO:0098840; P:GO:1901953; P:GO:1902473; P:GO:1903746; P:GO:1904647; P:GO:1904810; P:GO:1905488; P:GO:1905608; P:GO:1990049; P:GO:1990090; P:GO:1990778; F:GO:0005524; F:GO:0005546; F:GO:0008017; F:GO:0008574; F:GO:0019894; F:GO:0019900; F:GO:0030742; F:GO:0042802; F:GO:0048156; F:GO:0070273; F:GO:0097110; C:GO:0005739; C:GO:0005829; C:GO:0005871; C:GO:0005874; C:GO:0008021; C:GO:0030425; C:GO:0043025; C:GO:0098674; C:GO:0098794; C:GO:1904115	P:reproduction; P:nematode larval development; P:apoptotic process; P:regulation of striated muscle contraction; P:neuron-neuron synaptic transmission; P:synaptic transmission, cholinergic; P:neuromuscular synaptic transmission; P:ventral cord development; P:larval locomotory behavior; P:positive regulation of gene expression; P:positive regulation of necrotic cell death; P:synaptic vesicle maturation; P:neuron remodeling; P:molting cycle, collagen and cuticulin-based cuticle; P:interkinetic nuclear migration; P:defecation; P:regulation of axon extension; P:positive regulation of insulin secretion; P:lysosome localization; P:positive regulation of growth rate; P:positive regulation of multicellular organism growth; P:receptor clustering; P:regulated exocytosis; P:negative regulation of synaptic growth at neuromuscular junction; P:positive regulation of synaptic growth at neuromuscular junction; P:filopodium assembly; P:mitochondrion transport along microtubule; P:anterograde synaptic vesicle transport; P:regulation of dendrite morphogenesis; P:regulation of dendritic spine development; P:regulation of dendritic spine morphogenesis; P:positive regulation of intracellular protein transport; P:protein transport along microtubule; P:positive regulation of anterograde dense core granule transport; P:regulation of protein localization to synapse; P:positive regulation of pharyngeal pumping; P:response to rotenone; P:negative regulation of dense core granule transport; P:positive regulation of anterior/posterior axon guidance; P:positive regulation of presynapse assembly; P:retrograde neuronal dense core vesicle transport; P:cellular response to nerve growth factor stimulus; P:protein localization to cell periphery; F:ATP binding; F:phosphatidylinositol-4,5-bisphosphate binding; F:microtubule binding; F:ATP-dependent microtubule motor activity, plus-end-directed; F:kinesin binding; F:kinase binding; F:GTP-dependent protein binding; F:identical protein binding; F:tau protein binding; F:phosphatidylinositol-4-phosphate binding; F:scaffold protein binding; C:mitochondrion; C:cytosol; C:kinesin complex; C:microtubule; C:synaptic vesicle; C:dendrite; C:neuronal cell body; C:extrinsic component of neuronal dense core vesicle membrane; C:postsynapse; C:axon cytoplasm	EC:3.6.1; EC:3.6; EC:3; EC:5.6.1.3; EC:3.6.1.15	Acting on acid anhydrides; Acting on acid anhydrides; Hydrolases; Plus-end-directed kinesin ATPase; Nucleoside-triphosphate phosphatase	mobidb-lite (MOBIDB_LITE); mobidb-lite (MOBIDB_LITE); mobidb-lite (MOBIDB_LITE); mobidb-lite (MOBIDB_LITE); mobidb-lite (MOBIDB_LITE); mobidb-lite (MOBIDB_LITE); PTHR24115:SF919 (PANTHER); IPR027640 (PANTHER)	P:GO:0007018; F:GO:1990939	P:microtubule-based movement; F:ATP-dependent microtubule motor activity
Cluster-19000.3487	ENSNMLT00000041977.1	Cluster-19000.3487_SCL10Contig559_1_1-5086	PFKAP_HUMANATP-dependent 6-phosphofructokinase, platelet type OS=Homo sapiens OX=9606 GN=PFKP PE=1 SV=2	5085	20	6e-95	89.79	31	P:GO:0001678; P:GO:0005980; P:GO:0006002; P:GO:0009749; P:GO:0016311; P:GO:0030388; P:GO:0032024; P:GO:0045944; P:GO:0046676; P:GO:0046716; P:GO:0046835; P:GO:0051289; P:GO:0061621; P:GO:0093001; P:GO:1990830; F:GO:0003872; F:GO:0004331; F:GO:0005524; F:GO:0008022; F:GO:0016208; F:GO:0019900; F:GO:0042802; F:GO:0044877; F:GO:0046872; F:GO:0070061; F:GO:0070095; C:GO:0005576; C:GO:0005634; C:GO:0005945; C:GO:0016324; C:GO:0097228	P:cellular glucose homeostasis; P:glycogen catabolic process; P:fructose 6-phosphate metabolic process; P:response to glucose; P:dephosphorylation; P:fructose 1,6-bisphosphate metabolic process; P:positive regulation of insulin secretion; P:positive regulation of transcription by RNA polymerase II; P:negative regulation of insulin secretion; P:muscle cell cellular homeostasis; P:carbohydrate phosphorylation; P:protein homotetramerization; P:canonical glycolysis; P:glycolysis from storage polysaccharide through glucose-1-phosphate; P:cellular response to leukemia inhibitory factor; F:6-phosphofructokinase activity; F:fructose-2,6-bisphosphate 2-phosphatase activity; F:ATP binding; F:protein C-terminus binding; F:AMP binding; F:kinase binding; F:identical protein binding; F:protein-containing complex binding; F:metal ion binding; F:fructose binding; F:fructose-6-phosphate binding; C:extracellular region; C:nucleus; C:6-phosphofructokinase complex; C:apical plasma membrane; C:sperm principal piece	EC:2.7.1; EC:3.1; EC:2.7; EC:2; EC:3.1.3.23; EC:3.1.3.46; EC:3; EC:2.7.1.11; EC:3.1.3	Transferring phosphorus-containing groups; Acting on ester bonds; Transferring phosphorus-containing groups; Transferases; Sugar-phosphatase; Fructose-2,6-bisphosphate 2-phosphatase; Hydrolases; 6-phosphofructokinase; Acting on ester bonds	Coil (COILS); IPR022953 (PRINTS); IPR000023 (PFAM); G3DSA:3.40.50.460 (GENE3D); PTHR13697 (PANTHER); PTHR13697:SF53 (PANTHER); IPR015912 (PROSITE_PATTERNS); IPR035966 (SUPERFAMILY)	P:GO:0006002; P:GO:0006096; F:GO:0003872	P:fructose 6-phosphate metabolic process; P:glycolytic process; F:6-phosphofructokinase activity
Cluster-19000.3488	ENSNMLT00000012358.1	Cluster-19000.3488_CL12949Contig1_1_1-1611	NA	1610	NA	NA	NA	NA					no IPS match	no IPS match	no IPS match
Cluster-19000.3489	ENSNMLT00000006011.1	Cluster-19000.3489_CL16398Contig1_1_1-1079	NA	1078	NA	NA	NA	NA					no IPS match	no IPS match	no IPS match
Cluster-19000.349	ENSNMLT00000013675.1	Cluster-19000.349_CL39575Contig1_1_1-403	RTBS_DROMEProbable RNA-directed DNA polymerase from transposon BS OS=Drosophila melanogaster OX=7227 GN=RTase PE=2 SV=1	402	2	7.85e-08	66.06	2	P:GO:0006313; F:GO:0003964	P:transposition, DNA-mediated; F:RNA-directed DNA polymerase activity	EC:2.7; EC:2; EC:2.7.7.49; EC:2.7.7	Transferring phosphorus-containing groups; Transferases; RNA-directed DNA polymerase; Transferring phosphorus-containing groups	IPR000477 (PFAM); PTHR33332:SF29 (PANTHER); PTHR33332 (PANTHER); IPR000477 (PROSITE_PROFILES)	no GO terms	no GO terms
Cluster-19000.3490	ENSNMLT00000033494.1	Cluster-19000.3490_SCL1Contig897_1_1-2731	PDIA3_CHICKProtein disulfide-isomerase A3 OS=Gallus gallus OX=9031 GN=PDIA3 PE=2 SV=1	2730	20	7.5e-172	61.92	39	P:GO:0001666; P:GO:0002479; P:GO:0002931; P:GO:0007623; P:GO:0033595; P:GO:0034975; P:GO:0034976; P:GO:0044321; P:GO:0045471; P:GO:0055093; P:GO:0061077; P:GO:0071305; P:GO:0071560; P:GO:0098761; P:GO:1901423; P:GO:1903334; P:GO:1904148; P:GO:2001238; F:GO:0003756; F:GO:0004197; F:GO:0004629; F:GO:0015037; F:GO:0019153; F:GO:0042288; F:GO:0042802; C:GO:0001669; C:GO:0005615; C:GO:0005634; C:GO:0005758; C:GO:0005773; C:GO:0005788; C:GO:0005790; C:GO:0009507; C:GO:0009986; C:GO:0016324; C:GO:0034663; C:GO:0042825; C:GO:0045335; C:GO:0055038	P:response to hypoxia; P:antigen processing and presentation of exogenous peptide antigen via MHC class I, TAP-dependent; P:response to ischemia; P:circadian rhythm; P:response to genistein; P:protein folding in endoplasmic reticulum; P:response to endoplasmic reticulum stress; P:response to leptin; P:response to ethanol; P:response to hyperoxia; P:chaperone-mediated protein folding; P:cellular response to vitamin D; P:cellular response to transforming growth factor beta stimulus; P:cellular response to interleukin-7; P:response to benzene; P:positive regulation of protein folding; P:cellular response to nonylphenol; P:positive regulation of extrinsic apoptotic signaling pathway; F:protein disulfide isomerase activity; F:cysteine-type endopeptidase activity; F:phospholipase C activity; F:peptide disulfide oxidoreductase activity; F:protein-disulfide reductase (glutathione) activity; F:MHC class I protein binding; F:identical protein binding; C:acrosomal vesicle; C:extracellular space; C:nucleus; C:mitochondrial intermembrane space; C:vacuole; C:endoplasmic reticulum lumen; C:smooth endoplasmic reticulum; C:chloroplast; C:cell surface; C:apical plasma membrane; C:endoplasmic reticulum chaperone complex; C:TAP complex; C:phagocytic vesicle; C:recycling endosome membrane	EC:3.4.22; EC:3.4.22.1; EC:5.3.4; EC:3.4.22.41; EC:3.4.22.40; EC:3.1.1; EC:3.4.22.8; EC:3.4.22.16; EC:3.4.22.38; EC:3.4.22.15; EC:3.1; EC:3.4.22.14; EC:3.4; EC:1.8; EC:1.8.4; EC:5.3; EC:1.8.4.2; EC:3.4.99; EC:5.3.4.1; EC:3.4.22.34; EC:3.4.22.28; EC:3.1.4; EC:3.4.22.27; EC:1; EC:3; EC:3.1.4.3; EC:5	Acting on peptide bonds (peptidases); Cathepsin B; Intramolecular oxidoreductases; Cathepsin F; Bleomycin hydrolase; Acting on ester bonds; Clostripain; Cathepsin H; Cathepsin K; Cathepsin L; Acting on ester bonds; Actinidain; Acting on peptide bonds (peptidases); Acting on a sulfur group of donors; Acting on a sulfur group of donors; Intramolecular oxidoreductases; Protein-disulfide reductase (glutathione); Acting on peptide bonds (peptidases); Protein disulfide-isomerase; Legumain; Picornain 3C; Acting on ester bonds; Cathepsin S; Oxidoreductases; Hydrolases; Phospholipase C; Isomerases	PR00421 (PRINTS); IPR036249 (G3DSA:3.40.30.GENE3D); PF13848 (PFAM); IPR036249 (G3DSA:3.40.30.GENE3D); IPR005788 (TIGRFAM); IPR036249 (G3DSA:3.40.30.GENE3D); IPR013766 (PFAM); IPR036249 (G3DSA:3.40.30.GENE3D); IPR005792 (TIGRFAM); PTHR18929 (PANTHER); PTHR18929:SF45 (PANTHER); IPR017937 (PROSITE_PATTERNS); IPR013766 (PROSITE_PROFILES); IPR013766 (PROSITE_PROFILES); cd02961 (CDD); cd02995 (CDD); cd03073 (CDD); IPR036249 (SUPERFAMILY); IPR036249 (SUPERFAMILY); IPR036249 (SUPERFAMILY)	F:GO:0003756	F:protein disulfide isomerase activity
Cluster-19000.3491	ENSNMLT00000020242.1	Cluster-19000.3491_CL374Contig1_1_1-340	NA	339	NA	NA	NA	NA					mobidb-lite (MOBIDB_LITE); mobidb-lite (MOBIDB_LITE)	no GO terms	no GO terms
Cluster-19000.3492	ENSNMLT00000029311.1	Cluster-19000.3492_TRINITY_DN32437_c0_g1_i18_1_1-605	ENOG_CHICKGamma-enolase OS=Gallus gallus OX=9031 GN=ENO2 PE=2 SV=1	604	20	2.52e-23	93.39	27	P:GO:0006094; P:GO:0007568; P:GO:0030308; P:GO:0032355; P:GO:0032889; P:GO:0042493; P:GO:0043403; P:GO:0045892; P:GO:0048609; P:GO:0061621; P:GO:1901215; P:GO:1903298; F:GO:0000287; F:GO:0000977; F:GO:0004634; F:GO:0005212; F:GO:0019899; F:GO:0042803; F:GO:0044877; C:GO:0000015; C:GO:0001917; C:GO:0009986; C:GO:0030426; C:GO:0043204; C:GO:0045121; C:GO:0097060; C:GO:0099738	P:gluconeogenesis; P:aging; P:negative regulation of cell growth; P:response to estradiol; P:regulation of vacuole fusion, non-autophagic; P:response to drug; P:skeletal muscle tissue regeneration; P:negative regulation of transcription, DNA-templated; P:multicellular organismal reproductive process; P:canonical glycolysis; P:negative regulation of neuron death; P:negative regulation of hypoxia-induced intrinsic apoptotic signaling pathway; F:magnesium ion binding; F:RNA polymerase II transcription regulatory region sequence-specific DNA binding; F:phosphopyruvate hydratase activity; F:structural constituent of eye lens; F:enzyme binding; F:protein homodimerization activity; F:protein-containing complex binding; C:phosphopyruvate hydratase complex; C:photoreceptor inner segment; C:cell surface; C:growth cone; C:perikaryon; C:membrane raft; C:synaptic membrane; C:cell cortex region	EC:4.2.1; EC:4.2.1.11; EC:4.2; EC:4	Carbon-oxygen lyases; Phosphopyruvate hydratase; Carbon-oxygen lyases; Lyases	Coil (COILS); mobidb-lite (MOBIDB_LITE); mobidb-lite (MOBIDB_LITE); mobidb-lite (MOBIDB_LITE)	no GO terms	no GO terms
Cluster-19000.3493	ENSNMLT00000029219.1	Cluster-19000.3493_CL374Contig2_1_1-1244	NA	1243	NA	NA	NA	NA					mobidb-lite (MOBIDB_LITE); mobidb-lite (MOBIDB_LITE)	no GO terms	no GO terms
Cluster-19000.3494	ENSNMLT00000011481.1	Cluster-19000.3494_SCL1Contig2782_1_1-576	SPT5_SCHPOTranscription elongation factor spt5 OS=Schizosaccharomyces pombe (strain 972 / ATCC 24843) OX=284812 GN=spt5 PE=1 SV=1	575	1	8.05e-07	50.86	4	P:GO:0006357; P:GO:0032784; F:GO:0005488; C:GO:0005634	P:regulation of transcription by RNA polymerase II; P:regulation of DNA-templated transcription, elongation; F:binding; C:nucleus			mobidb-lite (MOBIDB_LITE); mobidb-lite (MOBIDB_LITE); mobidb-lite (MOBIDB_LITE); mobidb-lite (MOBIDB_LITE); mobidb-lite (MOBIDB_LITE)	no GO terms	no GO terms
Cluster-19000.3495	NA	Cluster-19000.3495_TRINITY_DN32437_c0_g1_i9_1_1-396	NA	395	NA	NA	NA	NA					mobidb-lite (MOBIDB_LITE); mobidb-lite (MOBIDB_LITE); mobidb-lite (MOBIDB_LITE)	no GO terms	no GO terms
Cluster-19000.3496	ENSNMLT00000022259.1	Cluster-19000.3496_CL1845Contig2_1_1-3577	KCRM_CANLFCreatine kinase M-type OS=Canis lupus familiaris OX=9615 GN=CKM PE=1 SV=3	3576	20	3.65e-119	90.55	20	P:GO:0006600; P:GO:0006754; P:GO:0009408; P:GO:0016310; P:GO:0021549; P:GO:0030030; P:GO:0030644; P:GO:0046314; F:GO:0004111; F:GO:0005524; F:GO:0031625; C:GO:0005615; C:GO:0005634; C:GO:0005739; C:GO:0005829; C:GO:0005856; C:GO:0030425; C:GO:0031514; C:GO:0043025; C:GO:0065010	P:creatine metabolic process; P:ATP biosynthetic process; P:response to heat; P:phosphorylation; P:cerebellum development; P:cell projection organization; P:cellular chloride ion homeostasis; P:phosphocreatine biosynthetic process; F:creatine kinase activity; F:ATP binding; F:ubiquitin protein ligase binding; C:extracellular space; C:nucleus; C:mitochondrion; C:cytosol; C:cytoskeleton; C:dendrite; C:motile cilium; C:neuronal cell body; C:extracellular membrane-bounded organelle	EC:2.7.3.2; EC:2.7; EC:2.7.3; EC:2	Creatine kinase; Transferring phosphorus-containing groups; Transferring phosphorus-containing groups; Transferases	IPR022414 (PFAM); G3DSA:3.30.590.10 (GENE3D); IPR000749 (PANTHER); PTHR11547:SF53 (PANTHER); IPR022415 (PROSITE_PATTERNS); IPR022414 (PROSITE_PROFILES); IPR014746 (SUPERFAMILY)	P:GO:0046314; F:GO:0003824; F:GO:0004111; F:GO:0016301; F:GO:0016772	P:phosphocreatine biosynthetic process; F:catalytic activity; F:creatine kinase activity; F:kinase activity; F:transferase activity, transferring phosphorus-containing groups
Cluster-19000.3497	ENSNMLT00000012444.1	Cluster-19000.3497_CL8835Contig1_1_1-1829	KCRM_HUMANCreatine kinase M-type OS=Homo sapiens OX=9606 GN=CKM PE=1 SV=2	1828	20	0	88.96	18	P:GO:0006600; P:GO:0006754; P:GO:0009408; P:GO:0016310; P:GO:0021549; P:GO:0030644; P:GO:0046314; F:GO:0004111; F:GO:0005524; F:GO:0031625; C:GO:0005615; C:GO:0005634; C:GO:0005739; C:GO:0005829; C:GO:0016020; C:GO:0030425; C:GO:0043025; C:GO:0065010	P:creatine metabolic process; P:ATP biosynthetic process; P:response to heat; P:phosphorylation; P:cerebellum development; P:cellular chloride ion homeostasis; P:phosphocreatine biosynthetic process; F:creatine kinase activity; F:ATP binding; F:ubiquitin protein ligase binding; C:extracellular space; C:nucleus; C:mitochondrion; C:cytosol; C:membrane; C:dendrite; C:neuronal cell body; C:extracellular membrane-bounded organelle	EC:2.7.3.2; EC:2.7; EC:2.7.3; EC:2	Creatine kinase; Transferring phosphorus-containing groups; Transferring phosphorus-containing groups; Transferases	IPR022414 (PFAM); G3DSA:3.30.590.10 (GENE3D); IPR022413 (PFAM); IPR036802 (G3DSA:1.10.135.GENE3D); PTHR11547:SF60 (PANTHER); IPR000749 (PANTHER); IPR022415 (PROSITE_PATTERNS); IPR022414 (PROSITE_PROFILES); IPR022413 (PROSITE_PROFILES); cd00716 (CDD); IPR014746 (SUPERFAMILY); IPR036802 (SUPERFAMILY)	P:GO:0046314; F:GO:0003824; F:GO:0004111; F:GO:0016301; F:GO:0016772	P:phosphocreatine biosynthetic process; F:catalytic activity; F:creatine kinase activity; F:kinase activity; F:transferase activity, transferring phosphorus-containing groups
Cluster-19000.3498	ENSNMLT00000027525.1	Cluster-19000.3498_SCL5Contig417_1_1-2880	KCRU_CHICKCreatine kinase U-type, mitochondrial OS=Gallus gallus OX=9031 GN=CKMT1 PE=1 SV=1	2879	20	0	87.28	26	P:GO:0001822; P:GO:0006600; P:GO:0006754; P:GO:0006936; P:GO:0007507; P:GO:0007519; P:GO:0016310; P:GO:0021549; P:GO:0030644; P:GO:0032091; P:GO:0043066; P:GO:0046314; P:GO:0048565; F:GO:0004111; F:GO:0005524; F:GO:0031625; F:GO:0042802; F:GO:1901612; C:GO:0005615; C:GO:0005634; C:GO:0005743; C:GO:0005829; C:GO:0030425; C:GO:0043204; C:GO:0044289; C:GO:0065010	P:kidney development; P:creatine metabolic process; P:ATP biosynthetic process; P:muscle contraction; P:heart development; P:skeletal muscle tissue development; P:phosphorylation; P:cerebellum development; P:cellular chloride ion homeostasis; P:negative regulation of protein binding; P:negative regulation of apoptotic process; P:phosphocreatine biosynthetic process; P:digestive tract development; F:creatine kinase activity; F:ATP binding; F:ubiquitin protein ligase binding; F:identical protein binding; F:cardiolipin binding; C:extracellular space; C:nucleus; C:mitochondrial inner membrane; C:cytosol; C:dendrite; C:perikaryon; C:mitochondrial inner-outer membrane contact site; C:extracellular membrane-bounded organelle	EC:2.7.3.2; EC:2.7; EC:2.7.3; EC:2	Creatine kinase; Transferring phosphorus-containing groups; Transferring phosphorus-containing groups; Transferases	IPR022413 (PFAM); IPR036802 (G3DSA:1.10.135.GENE3D); G3DSA:3.30.590.10 (GENE3D); IPR022414 (PFAM); PTHR11547:SF24 (PANTHER); IPR000749 (PANTHER); IPR022415 (PROSITE_PATTERNS); IPR022413 (PROSITE_PROFILES); IPR022414 (PROSITE_PROFILES); cd00716 (CDD); IPR014746 (SUPERFAMILY); IPR036802 (SUPERFAMILY)	P:GO:0046314; F:GO:0003824; F:GO:0004111; F:GO:0016301; F:GO:0016772	P:phosphocreatine biosynthetic process; F:catalytic activity; F:creatine kinase activity; F:kinase activity; F:transferase activity, transferring phosphorus-containing groups
Cluster-19000.3499	ENSNMLT00000029678.1	Cluster-19000.3499_SCL5Contig45_1_1-2026	KCRU_CHICKCreatine kinase U-type, mitochondrial OS=Gallus gallus OX=9031 GN=CKMT1 PE=1 SV=1	2025	20	2.87e-70	89.26	26	P:GO:0001822; P:GO:0006600; P:GO:0006754; P:GO:0006936; P:GO:0007507; P:GO:0007519; P:GO:0016310; P:GO:0021549; P:GO:0030644; P:GO:0032091; P:GO:0043066; P:GO:0046314; P:GO:0048565; F:GO:0004111; F:GO:0005524; F:GO:0031625; F:GO:0042802; F:GO:1901612; C:GO:0005615; C:GO:0005634; C:GO:0005743; C:GO:0005829; C:GO:0030425; C:GO:0043204; C:GO:0044289; C:GO:0065010	P:kidney development; P:creatine metabolic process; P:ATP biosynthetic process; P:muscle contraction; P:heart development; P:skeletal muscle tissue development; P:phosphorylation; P:cerebellum development; P:cellular chloride ion homeostasis; P:negative regulation of protein binding; P:negative regulation of apoptotic process; P:phosphocreatine biosynthetic process; P:digestive tract development; F:creatine kinase activity; F:ATP binding; F:ubiquitin protein ligase binding; F:identical protein binding; F:cardiolipin binding; C:extracellular space; C:nucleus; C:mitochondrial inner membrane; C:cytosol; C:dendrite; C:perikaryon; C:mitochondrial inner-outer membrane contact site; C:extracellular membrane-bounded organelle	EC:2.7.3.2; EC:2.7; EC:2.7.3; EC:2	Creatine kinase; Transferring phosphorus-containing groups; Transferring phosphorus-containing groups; Transferases	IPR022414 (PFAM); G3DSA:3.30.590.10 (GENE3D); PTHR11547:SF53 (PANTHER); IPR000749 (PANTHER); IPR022415 (PROSITE_PATTERNS); IPR022414 (PROSITE_PROFILES); IPR014746 (SUPERFAMILY)	P:GO:0046314; F:GO:0003824; F:GO:0004111; F:GO:0016301; F:GO:0016772	P:phosphocreatine biosynthetic process; F:catalytic activity; F:creatine kinase activity; F:kinase activity; F:transferase activity, transferring phosphorus-containing groups
Cluster-19000.35	ENSNMLT00000008420.1	Cluster-19000.35_CL30669Contig1_1_1-1303	NA	1302	NA	NA	NA	NA					no IPS match	no IPS match	no IPS match
Cluster-19000.350	ENSNMLT00000015967.1	Cluster-19000.350_CL32318Contig1_1_1-630	MP2K5_HUMANDual specificity mitogen-activated protein kinase kinase 5 OS=Homo sapiens OX=9606 GN=MAP2K5 PE=1 SV=2	629	3	3.49e-06	96	38	P:GO:0000122; P:GO:0000165; P:GO:0000187; P:GO:0006468; P:GO:0007165; P:GO:0007507; P:GO:0016310; P:GO:0018108; P:GO:0030307; P:GO:0032088; P:GO:0032717; P:GO:0034115; P:GO:0043154; P:GO:0045944; P:GO:0050679; P:GO:0051247; P:GO:0060761; P:GO:0070375; P:GO:0071363; P:GO:0071499; P:GO:0090051; P:GO:2000342; P:GO:2001240; F:GO:0000166; F:GO:0004672; F:GO:0004674; F:GO:0004708; F:GO:0004713; F:GO:0005515; F:GO:0005524; F:GO:0016301; F:GO:0016740; F:GO:0046872; C:GO:0005634; C:GO:0005737; C:GO:0005819; C:GO:0005829; C:GO:0016020	P:negative regulation of transcription by RNA polymerase II; P:MAPK cascade; P:activation of MAPK activity; P:protein phosphorylation; P:signal transduction; P:heart development; P:phosphorylation; P:peptidyl-tyrosine phosphorylation; P:positive regulation of cell growth; P:negative regulation of NF-kappaB transcription factor activity; P:negative regulation of interleukin-8 production; P:negative regulation of heterotypic cell-cell adhesion; P:negative regulation of cysteine-type endopeptidase activity involved in apoptotic process; P:positive regulation of transcription by RNA polymerase II; P:positive regulation of epithelial cell proliferation; P:positive regulation of protein metabolic process; P:negative regulation of response to cytokine stimulus; P:ERK5 cascade; P:cellular response to growth factor stimulus; P:cellular response to laminar fluid shear stress; P:negative regulation of cell migration involved in sprouting angiogenesis; P:negative regulation of chemokine (C-X-C motif) ligand 2 production; P:negative regulation of extrinsic apoptotic signaling pathway in absence of ligand; F:nucleotide binding; F:protein kinase activity; F:protein serine/threonine kinase activity; F:MAP kinase kinase activity; F:protein tyrosine kinase activity; F:protein binding; F:ATP binding; F:kinase activity; F:transferase activity; F:metal ion binding; C:nucleus; C:cytoplasm; C:spindle; C:cytosol; C:membrane			IPR011009 (SUPERFAMILY)	no GO terms	no GO terms
Cluster-19000.3500	ENSNMLT00000000577.1	Cluster-19000.3500_CL10798Contig1_1_1-3402	NA	3401	NA	NA	NA	NA					mobidb-lite (MOBIDB_LITE); mobidb-lite (MOBIDB_LITE)	no GO terms	no GO terms
Cluster-19000.3501	ENSNMLT00000031993.1	Cluster-19000.3501_SCL4Contig1351_1_1-10355	INSR_MOUSEInsulin receptor OS=Mus musculus OX=10090 GN=Insr PE=1 SV=2	10354	20	0	66.4	161	P:GO:0000187; P:GO:0000380; P:GO:0001556; P:GO:0001666; P:GO:0001700; P:GO:0002092; P:GO:0003007; P:GO:0003230; P:GO:0006111; P:GO:0006606; P:GO:0006955; P:GO:0007186; P:GO:0007283; P:GO:0007409; P:GO:0007612; P:GO:0007613; P:GO:0008286; P:GO:0008340; P:GO:0008544; P:GO:0008584; P:GO:0009411; P:GO:0010042; P:GO:0010286; P:GO:0010310; P:GO:0010560; P:GO:0010628; P:GO:0010629; P:GO:0010656; P:GO:0010720; P:GO:0010888; P:GO:0014068; P:GO:0014823; P:GO:0019087; P:GO:0021549; P:GO:0021766; P:GO:0030010; P:GO:0030238; P:GO:0030325; P:GO:0030335; P:GO:0030536; P:GO:0030879; P:GO:0031017; P:GO:0031532; P:GO:0032094; P:GO:0032148; P:GO:0032410; P:GO:0032435; P:GO:0032467; P:GO:0033197; P:GO:0033280; P:GO:0033690; P:GO:0034612; P:GO:0035094; P:GO:0038083; P:GO:0040018; P:GO:0040034; P:GO:0043054; P:GO:0043243; P:GO:0043433; P:GO:0044849; P:GO:0045056; P:GO:0045429; P:GO:0045444; P:GO:0045471; P:GO:0045719; P:GO:0045725; P:GO:0045821; P:GO:0045840; P:GO:0045887; P:GO:0045944; P:GO:0045995; P:GO:0046326; P:GO:0046328; P:GO:0046620; P:GO:0048009; P:GO:0048661; P:GO:0048680; P:GO:0051054; P:GO:0051389; P:GO:0051446; P:GO:0051897; P:GO:0051898; P:GO:0055088; P:GO:0060267; P:GO:0060740; P:GO:0071260; P:GO:0071333; P:GO:0071392; P:GO:0071393; P:GO:0071394; P:GO:0071469; P:GO:0071549; P:GO:0071560; P:GO:0090031; P:GO:0090398; P:GO:0097062; P:GO:0097242; P:GO:0097421; P:GO:0098728; P:GO:0120162; P:GO:0150104; P:GO:1900075; P:GO:1900181; P:GO:1901031; P:GO:1902065; P:GO:1902075; P:GO:1902438; P:GO:1903944; P:GO:1903998; P:GO:1904045; P:GO:1904193; P:GO:1904385; P:GO:1904638; P:GO:1904646; P:GO:1905910; P:GO:1990314; P:GO:1990402; P:GO:1990535; P:GO:2000194; P:GO:2000252; P:GO:2000785; F:GO:0001540; F:GO:0001965; F:GO:0005009; F:GO:0005010; F:GO:0005158; F:GO:0005159; F:GO:0005198; F:GO:0005524; F:GO:0005525; F:GO:0019903; F:GO:0031405; F:GO:0031994; F:GO:0031995; F:GO:0038024; F:GO:0042169; F:GO:0042802; F:GO:0043423; F:GO:0043548; F:GO:0043559; F:GO:0043560; F:GO:0051425; F:GO:0140318; C:GO:0005635; C:GO:0005764; C:GO:0005770; C:GO:0005829; C:GO:0005899; C:GO:0005901; C:GO:0009897; C:GO:0030315; C:GO:0030424; C:GO:0031981; C:GO:0032590; C:GO:0032809; C:GO:0035867; C:GO:0044214; C:GO:0045202; C:GO:0055038; C:GO:0060417; C:GO:0097730	P:activation of MAPK activity; P:alternative mRNA splicing, via spliceosome; P:oocyte maturation; P:response to hypoxia; P:embryonic development via the syncytial blastoderm; P:positive regulation of receptor internalization; P:heart morphogenesis; P:cardiac atrium development; P:regulation of gluconeogenesis; P:protein import into nucleus; P:immune response; P:G protein-coupled receptor signaling pathway; P:spermatogenesis; P:axonogenesis; P:learning; P:memory; P:insulin receptor signaling pathway; P:determination of adult lifespan; P:epidermis development; P:male gonad development; P:response to UV; P:response to manganese ion; P:heat acclimation; P:regulation of hydrogen peroxide metabolic process; P:positive regulation of glycoprotein biosynthetic process; P:positive regulation of gene expression; P:negative regulation of gene expression; P:negative regulation of muscle cell apoptotic process; P:positive regulation of cell development; P:negative regulation of lipid storage; P:positive regulation of phosphatidylinositol 3-kinase signaling; P:response to activity; P:transformation of host cell by virus; P:cerebellum development; P:hippocampus development; P:establishment of cell polarity; P:male sex determination; P:adrenal gland development; P:positive regulation of cell migration; P:larval feeding behavior; P:mammary gland development; P:exocrine pancreas development; P:actin cytoskeleton reorganization; P:response to food; P:activation of protein kinase B activity; P:negative regulation of transporter activity; P:negative regulation of proteasomal ubiquitin-dependent protein catabolic process; P:positive regulation of cytokinesis; P:response to vitamin E; P:response to vitamin D; P:positive regulation of osteoblast proliferation; P:response to tumor necrosis factor; P:response to nicotine; P:peptidyl-tyrosine autophosphorylation; P:positive regulation of multicellular organism growth; P:regulation of development, heterochronic; P:dauer exit; P:positive regulation of protein-containing complex disassembly; P:negative regulation of DNA-binding transcription factor activity; P:estrous cycle; P:transcytosis; P:positive regulation of nitric oxide biosynthetic process; P:fat cell differentiation; P:response to ethanol; P:negative regulation of glycogen biosynthetic process; P:positive regulation of glycogen biosynthetic process; P:positive regulation of glycolytic process; P:positive regulation of mitotic nuclear division; P:positive regulation of synaptic growth at neuromuscular junction; P:positive regulation of transcription by RNA polymerase II; P:regulation of embryonic development; P:positive regulation of glucose import; P:regulation of JNK cascade; P:regulation of organ growth; P:insulin-like growth factor receptor signaling pathway; P:positive regulation of smooth muscle cell proliferation; P:positive regulation of axon regeneration; P:positive regulation of DNA metabolic process; P:inactivation of MAPKK activity; P:positive regulation of meiotic cell cycle; P:positive regulation of protein kinase B signaling; P:negative regulation of protein kinase B signaling; P:lipid homeostasis; P:positive regulation of respiratory burst; P:prostate gland epithelium morphogenesis; P:cellular response to mechanical stimulus; P:cellular response to glucose stimulus; P:cellular response to estradiol stimulus; P:cellular response to progesterone stimulus; P:cellular response to testosterone stimulus; P:cellular response to alkaline pH; P:cellular response to dexamethasone stimulus; P:cellular response to transforming growth factor beta stimulus; P:positive regulation of steroid hormone biosynthetic process; P:cellular senescence; P:dendritic spine maintenance; P:amyloid-beta clearance; P:liver regeneration; P:germline stem cell asymmetric division; P:positive regulation of cold-induced thermogenesis; P:transport across blood-brain barrier; P:positive regulation of neuromuscular synaptic transmission; P:negative regulation of protein localization to nucleus; P:regulation of response to reactive oxygen species; P:response to L-glutamate; P:cellular response to salt; P:response to vanadate(3-); P:negative regulation of hepatocyte apoptotic process; P:regulation of eating behavior; P:cellular response to aldosterone; P:negative regulation of cholangiocyte apoptotic process; P:cellular response to angiotensin; P:response to resveratrol; P:cellular response to amyloid-beta; P:negative regulation of dauer entry; P:cellular response to insulin-like growth factor stimulus; P:embryonic liver development; P:neuron projection maintenance; P:regulation of female gonad development; P:negative regulation of feeding behavior; P:regulation of autophagosome assembly; F:amyloid-beta binding; F:G-protein alpha-subunit binding; F:insulin-activated receptor activity; F:insulin-like growth factor-activated receptor activity; F:insulin receptor binding; F:insulin-like growth factor receptor binding; F:structural molecule activity; F:ATP binding; F:GTP binding; F:protein phosphatase binding; F:lipoic acid binding; F:insulin-like growth factor I binding; F:insulin-like growth factor II binding; F:cargo receptor activity; F:SH2 domain binding; F:identical protein binding; F:3-phosphoinositide-dependent protein kinase binding; F:phosphatidylinositol 3-kinase binding; F:insulin binding; F:insulin receptor substrate binding; F:PTB domain binding; F:protein transporter activity; C:nuclear envelope; C:lysosome; C:late endosome; C:cytosol; C:insulin receptor complex; C:caveola; C:external side of plasma membrane; C:T-tubule; C:axon; C:nuclear lumen; C:dendrite membrane; C:neuronal cell body membrane; C:alphav-beta3 integrin-IGF-1-IGF1R complex; C:spanning component of plasma membrane; C:synapse; C:recycling endosome membrane; C:yolk; C:non-motile cilium	EC:2.7.1; EC:2.7.10; EC:2.7.10.1; EC:2.7; EC:2; EC:7	Transferring phosphorus-containing groups; Transferring phosphorus-containing groups; Receptor protein-tyrosine kinase; Transferring phosphorus-containing groups; Transferases; Translocases	IPR001245 (PRINTS); IPR001245 (PFAM); G3DSA:1.10.510.10 (GENE3D); IPR013783 (G3DSA:2.60.40.GENE3D); IPR000494 (PFAM); G3DSA:3.30.200.20 (GENE3D); IPR006211 (PFAM); IPR036941 (G3DSA:3.80.20.GENE3D); G3DSA:2.10.220.10 (GENE3D); IPR013783 (G3DSA:2.60.40.GENE3D); IPR013783 (G3DSA:2.60.40.GENE3D); IPR040969 (PFAM); mobidb-lite (MOBIDB_LITE); PTHR24416:SF535 (PANTHER); PTHR24416 (PANTHER); IPR008266 (PROSITE_PATTERNS); IPR017441 (PROSITE_PATTERNS); IPR002011 (PROSITE_PATTERNS); IPR003961 (PROSITE_PROFILES); IPR003961 (PROSITE_PROFILES); IPR000719 (PROSITE_PROFILES); IPR003961 (PROSITE_PROFILES); IPR003961 (CDD); IPR006212 (CDD); IPR003961 (CDD); IPR003961 (CDD); cd05061 (CDD); IPR009030 (SUPERFAMILY); IPR011009 (SUPERFAMILY); IPR036116 (SUPERFAMILY); SSF52058 (SUPERFAMILY); IPR036116 (SUPERFAMILY); IPR036116 (SUPERFAMILY)	P:GO:0006468; P:GO:0007169; F:GO:0004672; F:GO:0004714; F:GO:0005515; F:GO:0005524; C:GO:0016020	P:protein phosphorylation; P:transmembrane receptor protein tyrosine kinase signaling pathway; F:protein kinase activity; F:transmembrane receptor protein tyrosine kinase activity; F:protein binding; F:ATP binding; C:membrane
Cluster-19000.3502	ENSNMLT00000008240.1	Cluster-19000.3502_CL7Contig18_1_1-1275	NA	1274	NA	NA	NA	NA					IPR024303 (PFAM); IPR013783 (G3DSA:2.60.40.GENE3D); PTHR12080 (PANTHER); PTHR12080:SF80 (PANTHER); IPR036179 (SUPERFAMILY)	no GO terms	no GO terms
Cluster-19000.3506	ENSNMLT00000011090.1	Cluster-19000.3506_CL31978Contig1_1_1-1185	SC4AA_TETNGSodium channel protein type 4 subunit alpha A OS=Tetraodon nigroviridis OX=99883 GN=scn4aa PE=3 SV=2	1184	20	0	91.64	49	P:GO:0006813; P:GO:0006954; P:GO:0007422; P:GO:0007517; P:GO:0007605; P:GO:0007613; P:GO:0007628; P:GO:0008627; P:GO:0009611; P:GO:0015871; P:GO:0019227; P:GO:0019228; P:GO:0034765; P:GO:0035725; P:GO:0042552; P:GO:0046684; P:GO:0048266; P:GO:0050884; P:GO:0050966; P:GO:0051402; P:GO:0071236; P:GO:0071456; P:GO:0086002; P:GO:0086010; P:GO:0099505; P:GO:0100001; F:GO:0005248; F:GO:0005509; F:GO:0005516; F:GO:0005524; F:GO:0031402; F:GO:0043522; F:GO:0099508; C:GO:0001518; C:GO:0009925; C:GO:0014704; C:GO:0016604; C:GO:0030018; C:GO:0030315; C:GO:0030425; C:GO:0031410; C:GO:0033268; C:GO:0033270; C:GO:0043025; C:GO:0043194; C:GO:0098688; C:GO:0098978; C:GO:0099059; C:GO:0099061	P:potassium ion transport; P:inflammatory response; P:peripheral nervous system development; P:muscle organ development; P:sensory perception of sound; P:memory; P:adult walking behavior; P:intrinsic apoptotic signaling pathway in response to osmotic stress; P:response to wounding; P:choline transport; P:neuronal action potential propagation; P:neuronal action potential; P:regulation of ion transmembrane transport; P:sodium ion transmembrane transport; P:myelination; P:response to pyrethroid; P:behavioral response to pain; P:neuromuscular process controlling posture; P:detection of mechanical stimulus involved in sensory perception of pain; P:neuron apoptotic process; P:cellular response to antibiotic; P:cellular response to hypoxia; P:cardiac muscle cell action potential involved in contraction; P:membrane depolarization during action potential; P:regulation of presynaptic membrane potential; P:regulation of skeletal muscle contraction by action potential; F:voltage-gated sodium channel activity; F:calcium ion binding; F:calmodulin binding; F:ATP binding; F:sodium ion binding; F:leucine zipper domain binding; F:voltage-gated ion channel activity involved in regulation of presynaptic membrane potential; C:voltage-gated sodium channel complex; C:basal plasma membrane; C:intercalated disc; C:nuclear body; C:Z disc; C:T-tubule; C:dendrite; C:cytoplasmic vesicle; C:node of Ranvier; C:paranode region of axon; C:neuronal cell body; C:axon initial segment; C:parallel fiber to Purkinje cell synapse; C:glutamatergic synapse; C:integral component of presynaptic active zone membrane; C:integral component of postsynaptic density membrane	EC:7	Translocases	IPR001696 (PRINTS); G3DSA:1.10.238.10 (GENE3D); G3DSA:1.10.287.70 (GENE3D); IPR005821 (PFAM); IPR027359 (G3DSA:1.20.120.GENE3D); IPR043203 (PANTHER); PTHR10037:SF223 (PANTHER); IPR044564 (CDD); SSF81324 (SUPERFAMILY)	P:GO:0006811; P:GO:0006814; P:GO:0055085; F:GO:0005216; F:GO:0005248; F:GO:0005261; C:GO:0001518; C:GO:0005886; C:GO:0016020	P:ion transport; P:sodium ion transport; P:transmembrane transport; F:ion channel activity; F:voltage-gated sodium channel activity; F:cation channel activity; C:voltage-gated sodium channel complex; C:plasma membrane; C:membrane
Cluster-19000.3507	ENSNMLT00000011859.1	Cluster-19000.3507_CL42829Contig1_1_1-951	NA	950	NA	NA	NA	NA					no IPS match	no IPS match	no IPS match
Cluster-19000.3508	ENSNMLT00000024130.1	Cluster-19000.3508_CL10088Contig1_1_1-2606	NA	2605	NA	NA	NA	NA					mobidb-lite (MOBIDB_LITE)	no GO terms	no GO terms
Cluster-19000.3509	ENSNMLT00000043658.1	Cluster-19000.3509_CL4770Contig1_1_1-2047	NA	2046	NA	NA	NA	NA					mobidb-lite (MOBIDB_LITE); mobidb-lite (MOBIDB_LITE); mobidb-lite (MOBIDB_LITE)	no GO terms	no GO terms
Cluster-19000.351	ENSNMLT00000009373.1	Cluster-19000.351_TRINITY_DN107023_c0_g1_i1_1_1-475	NA	474	NA	NA	NA	NA					no IPS match	no IPS match	no IPS match
Cluster-19000.3510	ENSNMLT00000012339.1	Cluster-19000.3510_CL7Contig1_1_1-645	NA	644	NA	NA	NA	NA					mobidb-lite (MOBIDB_LITE); mobidb-lite (MOBIDB_LITE)	no GO terms	no GO terms
Cluster-19000.3511	ENSNMLT00000008240.1	Cluster-19000.3511_CL7Contig7_1_1-1172	NA	1171	NA	NA	NA	NA					IPR013783 (G3DSA:2.60.40.GENE3D); mobidb-lite (MOBIDB_LITE); mobidb-lite (MOBIDB_LITE); PTHR12080:SF80 (PANTHER); PTHR12080 (PANTHER); IPR036179 (SUPERFAMILY)	no GO terms	no GO terms
Cluster-19000.3512	ENSNMLT00000005029.1	Cluster-19000.3512_CL7Contig2_1_1-1073	NA	1072	NA	NA	NA	NA					mobidb-lite (MOBIDB_LITE)	no GO terms	no GO terms
Cluster-19000.3513	ENSNMLT00000005085.1	Cluster-19000.3513_CL1126Contig3_1_1-1855	NA	1854	NA	NA	NA	NA					IPR013783 (G3DSA:2.60.40.GENE3D); mobidb-lite (MOBIDB_LITE); PTHR12080 (PANTHER); PTHR12080:SF80 (PANTHER); IPR036179 (SUPERFAMILY)	no GO terms	no GO terms
Cluster-19000.3514	ENSNMLT00000005025.1	Cluster-19000.3514_TRINITY_DN441_c0_g1_i5_1_1-1763	NA	1762	NA	NA	NA	NA					IPR013783 (G3DSA:2.60.40.GENE3D); PTHR12080 (PANTHER); PTHR12080:SF80 (PANTHER); IPR036179 (SUPERFAMILY)	no GO terms	no GO terms
Cluster-19000.3515	ENSNMLT00000030034.1	Cluster-19000.3515_TRINITY_DN985_c0_g1_i4_1_1-1972	SMAD4_MOUSEMothers against decapentaplegic homolog 4 OS=Mus musculus OX=10090 GN=Smad4 PE=1 SV=2	1971	20	1.98e-53	79.12	124	P:GO:0000122; P:GO:0001541; P:GO:0001658; P:GO:0001666; P:GO:0001701; P:GO:0001702; P:GO:0001880; P:GO:0002051; P:GO:0003148; P:GO:0003190; P:GO:0003198; P:GO:0003220; P:GO:0003251; P:GO:0003360; P:GO:0006879; P:GO:0006954; P:GO:0007183; P:GO:0007283; P:GO:0007338; P:GO:0007411; P:GO:0007480; P:GO:0007488; P:GO:0007568; P:GO:0008285; P:GO:0008586; P:GO:0010614; P:GO:0010628; P:GO:0010666; P:GO:0010718; P:GO:0010862; P:GO:0014033; P:GO:0016579; P:GO:0030218; P:GO:0030278; P:GO:0030307; P:GO:0030308; P:GO:0030325; P:GO:0030511; P:GO:0030513; P:GO:0030707; P:GO:0030718; P:GO:0030901; P:GO:0030902; P:GO:0031053; P:GO:0032525; P:GO:0032909; P:GO:0033686; P:GO:0035019; P:GO:0035290; P:GO:0036302; P:GO:0040018; P:GO:0042060; P:GO:0042078; P:GO:0042118; P:GO:0042177; P:GO:0042493; P:GO:0042661; P:GO:0042733; P:GO:0045464; P:GO:0045669; P:GO:0045705; P:GO:0045887; P:GO:0046881; P:GO:0048100; P:GO:0048382; P:GO:0048733; P:GO:0051098; P:GO:0051571; P:GO:0051797; P:GO:0060038; P:GO:0060048; P:GO:0060065; P:GO:0060348; P:GO:0060391; P:GO:0060412; P:GO:0060465; P:GO:0060548; P:GO:0060799; P:GO:0060956; P:GO:0061036; P:GO:0061040; P:GO:0062009; P:GO:0070102; P:GO:0070373; P:GO:0071333; P:GO:0071407; P:GO:0072133; P:GO:0072134; P:GO:0072520; P:GO:0110039; P:GO:1901522; P:GO:1902895; P:GO:1903672; P:GO:1905305; P:GO:2000134; P:GO:2000617; F:GO:0000978; F:GO:0001085; F:GO:0001102; F:GO:0001223; F:GO:0001227; F:GO:0001228; F:GO:0003682; F:GO:0003713; F:GO:0005518; F:GO:0017151; F:GO:0019901; F:GO:0031005; F:GO:0031625; F:GO:0042803; F:GO:0043199; F:GO:0046872; F:GO:0070410; F:GO:0070411; F:GO:0070412; F:GO:0070878; C:GO:0005637; C:GO:0005654; C:GO:0005813; C:GO:0005829; C:GO:0016021; C:GO:0032444; C:GO:0071144; C:GO:0090571	P:negative regulation of transcription by RNA polymerase II; P:ovarian follicle development; P:branching involved in ureteric bud morphogenesis; P:response to hypoxia; P:in utero embryonic development; P:gastrulation with mouth forming second; P:Mullerian duct regression; P:osteoblast fate commitment; P:outflow tract septum morphogenesis; P:atrioventricular valve formation; P:epithelial to mesenchymal transition involved in endocardial cushion formation; P:left ventricular cardiac muscle tissue morphogenesis; P:positive regulation of cell proliferation involved in heart valve morphogenesis; P:brainstem development; P:cellular iron ion homeostasis; P:inflammatory response; P:SMAD protein complex assembly; P:spermatogenesis; P:single fertilization; P:axon guidance; P:imaginal disc-derived leg morphogenesis; P:histoblast morphogenesis; P:aging; P:negative regulation of cell population proliferation; P:imaginal disc-derived wing vein morphogenesis; P:negative regulation of cardiac muscle hypertrophy; P:positive regulation of gene expression; P:positive regulation of cardiac muscle cell apoptotic process; P:positive regulation of epithelial to mesenchymal transition; P:positive regulation of pathway-restricted SMAD protein phosphorylation; P:neural crest cell differentiation; P:protein deubiquitination; P:erythrocyte differentiation; P:regulation of ossification; P:positive regulation of cell growth; P:negative regulation of cell growth; P:adrenal gland development; P:positive regulation of transforming growth factor beta receptor signaling pathway; P:positive regulation of BMP signaling pathway; P:ovarian follicle cell development; P:germ-line stem cell population maintenance; P:midbrain development; P:hindbrain development; P:primary miRNA processing; P:somite rostral/caudal axis specification; P:regulation of transforming growth factor beta2 production; P:positive regulation of luteinizing hormone secretion; P:somatic stem cell population maintenance; P:trunk segmentation; P:atrioventricular canal development; P:positive regulation of multicellular organism growth; P:wound healing; P:germ-line stem cell division; P:endothelial cell activation; P:negative regulation of protein catabolic process; P:response to drug; P:regulation of mesodermal cell fate specification; P:embryonic digit morphogenesis; P:R8 cell fate specification; P:positive regulation of osteoblast differentiation; P:negative regulation of salivary gland boundary specification; P:positive regulation of synaptic growth at neuromuscular junction; P:positive regulation of follicle-stimulating hormone secretion; P:wing disc anterior/posterior pattern formation; P:mesendoderm development; P:sebaceous gland development; P:regulation of binding; P:positive regulation of histone H3-K4 methylation; P:regulation of hair follicle development; P:cardiac muscle cell proliferation; P:cardiac muscle contraction; P:uterus development; P:bone development; P:positive regulation of SMAD protein signal transduction; P:ventricular septum morphogenesis; P:pharynx development; P:negative regulation of cell death; P:transforming growth factor beta receptor signaling pathway involved in endodermal cell fate specification; P:endocardial cell differentiation; P:positive regulation of cartilage development; P:female gonad morphogenesis; P:secondary palate development; P:interleukin-6-mediated signaling pathway; P:negative regulation of ERK1 and ERK2 cascade; P:cellular response to glucose stimulus; P:cellular response to organic cyclic compound; P:metanephric mesenchyme morphogenesis; P:nephrogenic mesenchyme morphogenesis; P:seminiferous tubule development; P:positive regulation of nematode male tail tip morphogenesis; P:positive regulation of transcription from RNA polymerase II promoter involved in cellular response to chemical stimulus; P:positive regulation of pri-miRNA transcription by RNA polymerase II; P:positive regulation of sprouting angiogenesis; P:negative regulation of cardiac myofibril assembly; P:negative regulation of G1/S transition of mitotic cell cycle; P:positive regulation of histone H3-K9 acetylation; F:RNA polymerase II cis-regulatory region sequence-specific DNA binding; F:RNA polymerase II transcription factor binding; F:RNA polymerase II activating transcription factor binding; F:transcription coactivator binding; F:DNA-binding transcription repressor activity, RNA polymerase II-specific; F:DNA-binding transcription activator activity, RNA polymerase II-specific; F:chromatin binding; F:transcription coactivator activity; F:collagen binding; F:DEAD/H-box RNA helicase binding; F:protein kinase binding; F:filamin binding; F:ubiquitin protein ligase binding; F:protein homodimerization activity; F:sulfate binding; F:metal ion binding; F:co-SMAD binding; F:I-SMAD binding; F:R-SMAD binding; F:primary miRNA binding; C:nuclear inner membrane; C:nucleoplasm; C:centrosome; C:cytosol; C:integral component of membrane; C:activin responsive factor complex; C:heteromeric SMAD protein complex; C:RNA polymerase II transcription repressor complex			IPR001132 (PFAM); IPR017855 (G3DSA:2.60.200.GENE3D); IPR013790 (PANTHER); PTHR13703:SF50 (PANTHER); IPR001132 (PROSITE_PROFILES); IPR008984 (SUPERFAMILY)	P:GO:0006355; F:GO:0005515	P:regulation of transcription, DNA-templated; F:protein binding
Cluster-19000.3516	ENSNMLT00000038435.1	Cluster-19000.3516_CL12861Contig1_1_1-631	NA	630	NA	NA	NA	NA					G3DSA:3.30.420.470 (GENE3D)	no GO terms	no GO terms
Cluster-19000.3517	ENSNMLT00000012476.1	Cluster-19000.3517_SCL11Contig776_1_1-1176	NA	1175	NA	NA	NA	NA					no IPS match	no IPS match	no IPS match
Cluster-19000.3518	ENSNMLT00000045935.1	Cluster-19000.3518_CL7900Contig1_1_1-755	NA	754	NA	NA	NA	NA					no IPS match	no IPS match	no IPS match
Cluster-19000.3519	ENSNMLT00000048551.1	Cluster-19000.3519_TRINITY_DN15418_c0_g1_i1_1_1-750	NA	749	NA	NA	NA	NA					mobidb-lite (MOBIDB_LITE); mobidb-lite (MOBIDB_LITE)	no GO terms	no GO terms
Cluster-19000.352	ENSNMLT00000043069.1	Cluster-19000.352_CL3559Contig1_1_1-1739	NA	1738	NA	NA	NA	NA					mobidb-lite (MOBIDB_LITE); mobidb-lite (MOBIDB_LITE); mobidb-lite (MOBIDB_LITE); mobidb-lite (MOBIDB_LITE)	no GO terms	no GO terms
Cluster-19000.3520	ENSNMLT00000008160.1	Cluster-19000.3520_CL8414Contig1_1_1-11273	CRERF_HUMANCREB3 regulatory factor OS=Homo sapiens OX=9606 GN=CREBRF PE=1 SV=2	11272	3	2.22e-105	79.12	16	P:GO:0000122; P:GO:0032388; P:GO:0038202; P:GO:0042594; P:GO:0042711; P:GO:0045732; P:GO:0045944; P:GO:0051222; P:GO:1900102; P:GO:1900170; P:GO:1902213; F:GO:0000977; F:GO:0001228; F:GO:0046982; C:GO:0005829; C:GO:0016604	P:negative regulation of transcription by RNA polymerase II; P:positive regulation of intracellular transport; P:TORC1 signaling; P:response to starvation; P:maternal behavior; P:positive regulation of protein catabolic process; P:positive regulation of transcription by RNA polymerase II; P:positive regulation of protein transport; P:negative regulation of endoplasmic reticulum unfolded protein response; P:negative regulation of glucocorticoid mediated signaling pathway; P:positive regulation of prolactin signaling pathway; F:RNA polymerase II transcription regulatory region sequence-specific DNA binding; F:DNA-binding transcription activator activity, RNA polymerase II-specific; F:protein heterodimerization activity; C:cytosol; C:nuclear body			Coil (COILS); mobidb-lite (MOBIDB_LITE); mobidb-lite (MOBIDB_LITE); mobidb-lite (MOBIDB_LITE); IPR039165 (PANTHER); IPR004827 (PROSITE_PATTERNS); cd14809 (CDD); SSF57959 (SUPERFAMILY)	P:GO:0006355; P:GO:0006986; F:GO:0003700	P:regulation of transcription, DNA-templated; P:response to unfolded protein; F:DNA-binding transcription factor activity
Cluster-19000.3521	ENSNMLT00000034306.1	Cluster-19000.3521_CL4875Contig1_1_1-2661	GPDA_TAKRUGlycerol-3-phosphate dehydrogenase	2660	20	0	84.36	31	P:GO:0002027; P:GO:0006067; P:GO:0006094; P:GO:0006127; P:GO:0006641; P:GO:0006654; P:GO:0006973; P:GO:0007629; P:GO:0010765; P:GO:0033137; P:GO:0045821; P:GO:0046168; P:GO:0055093; P:GO:0060373; P:GO:0071320; P:GO:0071356; P:GO:0086005; P:GO:0090038; P:GO:2000010; P:GO:2000649; F:GO:0004367; F:GO:0004368; F:GO:0017080; F:GO:0042803; F:GO:0044325; F:GO:0051287; C:GO:0005829; C:GO:0005886; C:GO:0009331; C:GO:0030018; C:GO:0031430	P:regulation of heart rate; P:ethanol metabolic process; P:gluconeogenesis; P:glycerophosphate shuttle; P:triglyceride metabolic process; P:phosphatidic acid biosynthetic process; P:intracellular accumulation of glycerol; P:flight behavior; P:positive regulation of sodium ion transport; P:negative regulation of peptidyl-serine phosphorylation; P:positive regulation of glycolytic process; P:glycerol-3-phosphate catabolic process; P:response to hyperoxia; P:regulation of ventricular cardiac muscle cell membrane depolarization; P:cellular response to cAMP; P:cellular response to tumor necrosis factor; P:ventricular cardiac muscle cell action potential; P:negative regulation of protein kinase C signaling; P:positive regulation of protein localization to cell surface; P:regulation of sodium ion transmembrane transporter activity; F:glycerol-3-phosphate dehydrogenase [NAD+] activity; F:glycerol-3-phosphate dehydrogenase (quinone) activity; F:sodium channel regulator activity; F:protein homodimerization activity; F:ion channel binding; F:NAD binding; C:cytosol; C:plasma membrane; C:glycerol-3-phosphate dehydrogenase complex; C:Z disc; C:M band	EC:1.1; EC:1.1.1.8; EC:1; EC:1.1.5.3; EC:1.1.1; EC:1.1.1.94; EC:1.1.5	Acting on the CH-OH group of donors; Glycerol-3-phosphate dehydrogenase (NAD(+)); Oxidoreductases; Glycerol-3-phosphate dehydrogenase; Acting on the CH-OH group of donors; Glycerol-3-phosphate dehydrogenase (NAD(P)(+)); Acting on the CH-OH group of donors	IPR006168 (PRINTS); IPR006109 (PFAM); G3DSA:3.40.50.720 (GENE3D); IPR017751 (TIGRFAM); IPR013328 (G3DSA:1.10.1040.GENE3D); IPR011128 (PFAM); IPR006168 (PIRSF); PTHR11728:SF37 (PANTHER); PTHR11728 (PANTHER); IPR006168 (PROSITE_PATTERNS); IPR036291 (SUPERFAMILY); IPR008927 (SUPERFAMILY)	P:GO:0005975; P:GO:0006072; P:GO:0046168; F:GO:0004367; F:GO:0016491; F:GO:0016616; F:GO:0042803; F:GO:0051287; C:GO:0009331	P:carbohydrate metabolic process; P:glycerol-3-phosphate metabolic process; P:glycerol-3-phosphate catabolic process; F:glycerol-3-phosphate dehydrogenase [NAD+] activity; F:oxidoreductase activity; F:oxidoreductase activity, acting on the CH-OH group of donors, NAD or NADP as acceptor; F:protein homodimerization activity; F:NAD binding; C:glycerol-3-phosphate dehydrogenase complex
Cluster-19000.3522	ENSNMLT00000027776.1	Cluster-19000.3522_CL10401Contig1_1_1-2528	NA	2527	NA	NA	NA	NA					no IPS match	no IPS match	no IPS match
Cluster-19000.3523	ENSNMLT00000019166.1	Cluster-19000.3523_CL15457Contig1_1_1-1222	NA	1221	NA	NA	NA	NA					no IPS match	no IPS match	no IPS match
Cluster-19000.3524	ENSNMLT00000045952.1	Cluster-19000.3524_CL28447Contig1_1_1-4528	STK38_PONABSerine/threonine-protein kinase 38 OS=Pongo abelii OX=9601 GN=STK38 PE=2 SV=1	4527	20	1e-160	80.35	50	P:GO:0000920; P:GO:0006357; P:GO:0007163; P:GO:0008360; P:GO:0009267; P:GO:0018105; P:GO:0022416; P:GO:0030031; P:GO:0030308; P:GO:0031505; P:GO:0031579; P:GO:0034605; P:GO:0035317; P:GO:0035690; P:GO:0036170; P:GO:0036180; P:GO:0036244; P:GO:0043407; P:GO:0044351; P:GO:0048800; P:GO:0048814; P:GO:0051012; P:GO:0060100; P:GO:0070593; P:GO:0150013; P:GO:1900233; P:GO:1900433; P:GO:1900442; F:GO:0000287; F:GO:0003779; F:GO:0005524; F:GO:0031435; F:GO:0042802; F:GO:0106310; F:GO:0106311; C:GO:0001411; C:GO:0005634; C:GO:0005813; C:GO:0005829; C:GO:0005935; C:GO:0005938; C:GO:0015629; C:GO:0016020; C:GO:0030424; C:GO:0030425; C:GO:0030428; C:GO:0032153; C:GO:0044297; C:GO:0070451; C:GO:0072686	P:septum digestion after cytokinesis; P:regulation of transcription by RNA polymerase II; P:establishment or maintenance of cell polarity; P:regulation of cell shape; P:cellular response to starvation; P:peptidyl-serine phosphorylation; P:chaeta development; P:cell projection assembly; P:negative regulation of cell growth; P:fungal-type cell wall organization; P:membrane raft organization; P:cellular response to heat; P:imaginal disc-derived wing hair organization; P:cellular response to drug; P:filamentous growth of a population of unicellular organisms in response to starvation; P:filamentous growth of a population of unicellular organisms in response to biotic stimulus; P:cellular response to neutral pH; P:negative regulation of MAP kinase activity; P:macropinocytosis; P:antennal morphogenesis; P:regulation of dendrite morphogenesis; P:microtubule sliding; P:positive regulation of phagocytosis, engulfment; P:dendrite self-avoidance; P:negative regulation of neuron projection arborization; P:positive regulation of single-species biofilm formation on inanimate substrate; P:positive regulation of filamentous growth of a population of unicellular organisms in response to heat; P:positive regulation of filamentous growth of a population of unicellular organisms in response to neutral pH; F:magnesium ion binding; F:actin binding; F:ATP binding; F:mitogen-activated protein kinase kinase kinase binding; F:identical protein binding; F:protein serine kinase activity; F:protein threonine kinase activity; C:hyphal tip; C:nucleus; C:centrosome; C:cytosol; C:cellular bud neck; C:cell cortex; C:actin cytoskeleton; C:membrane; C:axon; C:dendrite; C:cell septum; C:cell division site; C:cell body; C:cell hair; C:mitotic spindle	EC:2.7.1; EC:2.7.11; EC:2.7.11.1; EC:2.7; EC:2	Transferring phosphorus-containing groups; Transferring phosphorus-containing groups; Non-specific serine/threonine protein kinase; Transferring phosphorus-containing groups; Transferases	IPR000719 (PFAM); G3DSA:1.10.510.10 (GENE3D); G3DSA:3.30.200.20 (GENE3D); PTHR24356 (PANTHER); PTHR24356:SF160 (PANTHER); IPR017441 (PROSITE_PATTERNS); IPR008271 (PROSITE_PATTERNS); IPR000719 (PROSITE_PROFILES); IPR011009 (SUPERFAMILY)	P:GO:0006468; F:GO:0004672; F:GO:0005524	P:protein phosphorylation; F:protein kinase activity; F:ATP binding
Cluster-19000.3525	ENSNMLT00000037310.1	Cluster-19000.3525_TRINITY_DN2097_c0_g2_i13_1_1-1751	NA	1750	NA	NA	NA	NA					mobidb-lite (MOBIDB_LITE)	no GO terms	no GO terms
Cluster-19000.3526	NA	Cluster-19000.3526_CL29810Contig1_1_1-472	NA	471	NA	NA	NA	NA					mobidb-lite (MOBIDB_LITE)	no GO terms	no GO terms
Cluster-19000.3527	ENSNMLT00000041537.1	Cluster-19000.3527_CL7Contig15_1_1-920	NA	919	NA	NA	NA	NA					IPR013783 (G3DSA:2.60.40.GENE3D); mobidb-lite (MOBIDB_LITE); PTHR12080 (PANTHER); PTHR12080:SF80 (PANTHER); IPR036179 (SUPERFAMILY)	no GO terms	no GO terms
Cluster-19000.3528	ENSNMLT00000025968.1	Cluster-19000.3528_CL12061Contig1_1_1-1348	BRSK1_MOUSESerine/threonine-protein kinase BRSK1 OS=Mus musculus OX=10090 GN=Brsk1 PE=1 SV=1	1347	5	7.99e-08	72.08	34	P:GO:0007095; P:GO:0007269; P:GO:0008306; P:GO:0009411; P:GO:0010212; P:GO:0018105; P:GO:0030010; P:GO:0031532; P:GO:0042149; P:GO:0043462; P:GO:0046777; P:GO:0048167; P:GO:0050770; P:GO:0051298; P:GO:0061178; P:GO:0070059; P:GO:0090176; P:GO:1904152; P:GO:2000807; F:GO:0000287; F:GO:0004674; F:GO:0005524; F:GO:0019901; F:GO:0043015; F:GO:0048156; F:GO:0050321; F:GO:0051117; F:GO:0060590; C:GO:0005654; C:GO:0005783; C:GO:0005813; C:GO:0008021; C:GO:0048786; C:GO:0150034	P:mitotic G2 DNA damage checkpoint; P:neurotransmitter secretion; P:associative learning; P:response to UV; P:response to ionizing radiation; P:peptidyl-serine phosphorylation; P:establishment of cell polarity; P:actin cytoskeleton reorganization; P:cellular response to glucose starvation; P:regulation of ATPase activity; P:protein autophosphorylation; P:regulation of synaptic plasticity; P:regulation of axonogenesis; P:centrosome duplication; P:regulation of insulin secretion involved in cellular response to glucose stimulus; P:intrinsic apoptotic signaling pathway in response to endoplasmic reticulum stress; P:microtubule cytoskeleton organization involved in establishment of planar polarity; P:regulation of retrograde protein transport, ER to cytosol; P:regulation of synaptic vesicle clustering; F:magnesium ion binding; F:protein serine/threonine kinase activity; F:ATP binding; F:protein kinase binding; F:gamma-tubulin binding; F:tau protein binding; F:tau-protein kinase activity; F:ATPase binding; F:ATPase regulator activity; C:nucleoplasm; C:endoplasmic reticulum; C:centrosome; C:synaptic vesicle; C:presynaptic active zone; C:distal axon	EC:2.7.1; EC:2.7.11; EC:2.7.11.26; EC:2.7; EC:2	Transferring phosphorus-containing groups; Transferring phosphorus-containing groups; [Tau protein] kinase; Transferring phosphorus-containing groups; Transferases	no IPS match	no IPS match	no IPS match
Cluster-19000.3529	ENSNMLT00000000406.1	Cluster-19000.3529_CL7887Contig1_1_1-2350	NA	2349	NA	NA	NA	NA					no IPS match	no IPS match	no IPS match
Cluster-19000.353	ENSNMLT00000040257.1	Cluster-19000.353_CL12473Contig1_1_1-1859	NA	1858	NA	NA	NA	NA					no IPS match	no IPS match	no IPS match
Cluster-19000.3530	ENSNMLT00000039450.1	Cluster-19000.3530_SCL4Contig277_1_1-6384	DSEL_HUMANDermatan-sulfate epimerase-like protein OS=Homo sapiens OX=9606 GN=DSEL PE=2 SV=2	6383	5	0	71.25	8	P:GO:0030204; P:GO:0030208; F:GO:0008146; F:GO:0047757; C:GO:0000139; C:GO:0005654; C:GO:0005783; C:GO:0005829	P:chondroitin sulfate metabolic process; P:dermatan sulfate biosynthetic process; F:sulfotransferase activity; F:chondroitin-glucuronate 5-epimerase activity; C:Golgi membrane; C:nucleoplasm; C:endoplasmic reticulum; C:cytosol	EC:5.1; EC:5; EC:5.1.3.19; EC:5.1.3	Racemases and epimerases; Isomerases; Chondroitin-glucuronate 5-epimerase; Racemases and epimerases	IPR008929 (G3DSA:1.50.10.GENE3D); IPR000863 (PFAM); G3DSA:2.70.98.70 (GENE3D); PTHR15532 (PANTHER); PTHR15532:SF2 (PANTHER); IPR008929 (SUPERFAMILY); IPR027417 (SUPERFAMILY)	F:GO:0008146	F:sulfotransferase activity
Cluster-19000.3531	ENSNMLT00000017199.1	Cluster-19000.3531_SCL426Contig1_1_1-7597	CBL_MOUSEE3 ubiquitin-protein ligase CBL OS=Mus musculus OX=10090 GN=Cbl PE=1 SV=3	7596	12	7.18e-173	83.81	44	P:GO:0002669; P:GO:0006511; P:GO:0006607; P:GO:0007175; P:GO:0007179; P:GO:0007519; P:GO:0007626; P:GO:0008543; P:GO:0009629; P:GO:0009725; P:GO:0014068; P:GO:0030239; P:GO:0031398; P:GO:0032487; P:GO:0035635; P:GO:0043066; P:GO:0043087; P:GO:0043393; P:GO:0043407; P:GO:0045732; P:GO:0045742; P:GO:0046642; P:GO:0048260; P:GO:0050860; P:GO:0060047; P:GO:0061024; P:GO:0070102; P:GO:2000583; F:GO:0001784; F:GO:0005154; F:GO:0005509; F:GO:0008270; F:GO:0017124; F:GO:0030971; F:GO:0046875; F:GO:0051082; F:GO:0061630; C:GO:0000151; C:GO:0005654; C:GO:0005794; C:GO:0005829; C:GO:0005929; C:GO:0016600; C:GO:0030424	P:positive regulation of T cell anergy; P:ubiquitin-dependent protein catabolic process; P:NLS-bearing protein import into nucleus; P:negative regulation of epidermal growth factor-activated receptor activity; P:transforming growth factor beta receptor signaling pathway; P:skeletal muscle tissue development; P:locomotory behavior; P:fibroblast growth factor receptor signaling pathway; P:response to gravity; P:response to hormone; P:positive regulation of phosphatidylinositol 3-kinase signaling; P:myofibril assembly; P:positive regulation of protein ubiquitination; P:regulation of Rap protein signal transduction; P:entry of bacterium into host cell; P:negative regulation of apoptotic process; P:regulation of GTPase activity; P:regulation of protein binding; P:negative regulation of MAP kinase activity; P:positive regulation of protein catabolic process; P:positive regulation of epidermal growth factor receptor signaling pathway; P:negative regulation of alpha-beta T cell proliferation; P:positive regulation of receptor-mediated endocytosis; P:negative regulation of T cell receptor signaling pathway; P:heart contraction; P:membrane organization; P:interleukin-6-mediated signaling pathway; P:regulation of platelet-derived growth factor receptor-alpha signaling pathway; F:phosphotyrosine residue binding; F:epidermal growth factor receptor binding; F:calcium ion binding; F:zinc ion binding; F:SH3 domain binding; F:receptor tyrosine kinase binding; F:ephrin receptor binding; F:unfolded protein binding; F:ubiquitin protein ligase activity; C:ubiquitin ligase complex; C:nucleoplasm; C:Golgi apparatus; C:cytosol; C:cilium; C:flotillin complex; C:axon	EC:2	Transferases	IPR036860 (G3DSA:3.30.505.GENE3D); PF14447 (PFAM); IPR013083 (G3DSA:3.30.40.GENE3D); IPR014742 (PFAM); mobidb-lite (MOBIDB_LITE); mobidb-lite (MOBIDB_LITE); mobidb-lite (MOBIDB_LITE); mobidb-lite (MOBIDB_LITE); mobidb-lite (MOBIDB_LITE); mobidb-lite (MOBIDB_LITE); mobidb-lite (MOBIDB_LITE); mobidb-lite (MOBIDB_LITE); mobidb-lite (MOBIDB_LITE); mobidb-lite (MOBIDB_LITE); mobidb-lite (MOBIDB_LITE); mobidb-lite (MOBIDB_LITE); mobidb-lite (MOBIDB_LITE); PTHR23007:SF5 (PANTHER); IPR024162 (PANTHER); IPR017907 (PROSITE_PATTERNS); IPR024159 (PROSITE_PROFILES); IPR001841 (PROSITE_PROFILES); IPR014742 (CDD); IPR039520 (CDD); SSF57850 (SUPERFAMILY); IPR036860 (SUPERFAMILY)	P:GO:0023051; F:GO:0001784; F:GO:0004842	P:regulation of signaling; F:phosphotyrosine residue binding; F:ubiquitin-protein transferase activity
Cluster-19000.3532	ENSNMLT00000003546.1	Cluster-19000.3532_SCL1Contig872_1_1-550	TRI16_PONABE3 ubiquitin-protein ligase TRIM16 OS=Pongo abelii OX=9601 GN=TRIM16 PE=2 SV=1	549	20	2.67e-23	52.49	24	P:GO:0002376; P:GO:0010605; P:GO:0031324; P:GO:0032526; P:GO:0032731; P:GO:0033554; P:GO:0043966; P:GO:0043967; P:GO:0045618; P:GO:0045893; P:GO:0046596; P:GO:0046683; P:GO:0048386; P:GO:0048525; P:GO:0051172; P:GO:0060416; P:GO:0098542; F:GO:0003677; F:GO:0016740; F:GO:0019966; F:GO:0032089; C:GO:0005829; C:GO:0005886; C:GO:0016605	P:immune system process; P:negative regulation of macromolecule metabolic process; P:negative regulation of cellular metabolic process; P:response to retinoic acid; P:positive regulation of interleukin-1 beta production; P:cellular response to stress; P:histone H3 acetylation; P:histone H4 acetylation; P:positive regulation of keratinocyte differentiation; P:positive regulation of transcription, DNA-templated; P:regulation of viral entry into host cell; P:response to organophosphorus; P:positive regulation of retinoic acid receptor signaling pathway; P:negative regulation of viral process; P:negative regulation of nitrogen compound metabolic process; P:response to growth hormone; P:defense response to other organism; F:DNA binding; F:transferase activity; F:interleukin-1 binding; F:NACHT domain binding; C:cytosol; C:plasma membrane; C:PML body	EC:2	Transferases	IPR003879 (PRINTS); IPR003877 (PFAM); IPR043136 (G3DSA:2.60.120.GENE3D); IPR006574 (PFAM); PTHR25465:SF8 (PANTHER); PTHR25465 (PANTHER); IPR001870 (PROSITE_PROFILES); IPR013320 (SUPERFAMILY)	F:GO:0005515	F:protein binding
Cluster-19000.3533	ENSNMLT00000026171.1	Cluster-19000.3533_CL3652Contig1_1_1-563	NA	562	NA	NA	NA	NA					no IPS match	no IPS match	no IPS match
Cluster-19000.3534	NA	Cluster-19000.3534_TRINITY_DN6798_c0_g1_i16_1_1-585	NA	584	NA	NA	NA	NA					no IPS match	no IPS match	no IPS match
Cluster-19000.3535	NA	Cluster-19000.3535_SCL1Contig6485_1_1-1066	NA	1065	NA	NA	NA	NA					IPR013783 (G3DSA:2.60.40.GENE3D); IPR013106 (PFAM); PTHR11422:SF5 (PANTHER); PTHR11422 (PANTHER); IPR007110 (PROSITE_PROFILES); cd00096 (CDD); IPR036179 (SUPERFAMILY)	no GO terms	no GO terms
Cluster-19000.3536	ENSNMLT00000035729.1	Cluster-19000.3536_CL3304Contig1_1_1-1013	UL144_HCMVOMembrane glycoprotein UL144 OS=Human cytomegalovirus (strain Toledo) OX=311339 GN=UL144 PE=1 SV=1	1012	3	4.27e-07	47.66	6	P:GO:0002684; P:GO:0044419; P:GO:0048522; P:GO:0050896; F:GO:0005515; C:GO:0016020	P:positive regulation of immune system process; P:biological process involved in interspecies interaction between organisms; P:positive regulation of cellular process; P:response to stimulus; F:protein binding; C:membrane			IPR001368 (PFAM); G3DSA:2.10.50.10 (GENE3D); PTHR46838 (PANTHER); PTHR46838:SF1 (PANTHER); PS51257 (PROSITE_PROFILES); SSF57586 (SUPERFAMILY)	F:GO:0005515	F:protein binding
Cluster-19000.3537	ENSNMLT00000041533.1	Cluster-19000.3537_SCL2Contig538_1_1-1524	ZN205_BOVINZinc finger protein 205 OS=Bos taurus OX=9913 GN=ZNF205 PE=2 SV=1	1523	20	2.75e-12	65.16	34	P:GO:0000122; P:GO:0006311; P:GO:0007040; P:GO:0007129; P:GO:0007283; P:GO:0007292; P:GO:0010507; P:GO:0010845; P:GO:0016584; P:GO:0043066; P:GO:0044648; P:GO:0045944; P:GO:0051567; P:GO:0060903; P:GO:0097676; P:GO:0097692; P:GO:1905437; P:GO:1905516; P:GO:1990918; P:GO:2000773; P:GO:2001255; F:GO:0000978; F:GO:0001227; F:GO:0003682; F:GO:0008201; F:GO:0008270; F:GO:0010844; F:GO:0042800; F:GO:0042803; F:GO:0046975; C:GO:0000785; C:GO:0005654; C:GO:0005730; C:GO:0005829	P:negative regulation of transcription by RNA polymerase II; P:meiotic gene conversion; P:lysosome organization; P:homologous chromosome pairing at meiosis; P:spermatogenesis; P:female gamete generation; P:negative regulation of autophagy; P:positive regulation of reciprocal meiotic recombination; P:nucleosome positioning; P:negative regulation of apoptotic process; P:histone H3-K4 dimethylation; P:positive regulation of transcription by RNA polymerase II; P:histone H3-K9 methylation; P:positive regulation of meiosis I; P:histone H3-K36 dimethylation; P:histone H3-K4 monomethylation; P:positive regulation of histone H3-K4 trimethylation; P:positive regulation of fertilization; P:double-strand break repair involved in meiotic recombination; P:negative regulation of cellular senescence; P:positive regulation of histone H3-K36 trimethylation; F:RNA polymerase II cis-regulatory region sequence-specific DNA binding; F:DNA-binding transcription repressor activity, RNA polymerase II-specific; F:chromatin binding; F:heparin binding; F:zinc ion binding; F:recombination hotspot binding; F:histone methyltransferase activity (H3-K4 specific); F:protein homodimerization activity; F:histone methyltransferase activity (H3-K36 specific); C:chromatin; C:nucleoplasm; C:nucleolus; C:cytosol	EC:2.1; EC:2.1.1.43; EC:2; EC:2.1.1	Transferring one-carbon groups; Transferring one-carbon groups; Transferases; Transferring one-carbon groups	Coil (COILS); IPR013087 (PFAM); G3DSA:3.30.160.60 (GENE3D); G3DSA:3.30.160.60 (GENE3D); mobidb-lite (MOBIDB_LITE); mobidb-lite (MOBIDB_LITE); PTHR24404 (PANTHER); IPR013087 (PROSITE_PATTERNS); IPR013087 (PROSITE_PROFILES); IPR013087 (PROSITE_PROFILES); IPR036236 (SUPERFAMILY)	no GO terms	no GO terms
Cluster-19000.3538	ENSNMLT00000030341.1	Cluster-19000.3538_CL16898Contig1_1_1-468	VMA5A_MOUSEvon Willebrand factor A domain-containing protein 5A OS=Mus musculus OX=10090 GN=Vwa5a PE=1 SV=2	467	3	9.02e-34	66.82	2	F:GO:0005515; C:GO:0005654	F:protein binding; C:nucleoplasm			PTHR45737 (PANTHER); PTHR45737:SF3 (PANTHER)	no GO terms	no GO terms
Cluster-19000.3539	ENSNMLT00000044181.1	Cluster-19000.3539_CL2977Contig1_1_1-1030	MOCOS_DANREMolybdenum cofactor sulfurase OS=Danio rerio OX=7955 GN=mocos PE=2 SV=2	1029	20	9.85e-17	74.64	21	P:GO:0006727; P:GO:0006777; P:GO:0009408; P:GO:0009409; P:GO:0009651; P:GO:0009688; P:GO:0009734; P:GO:0009749; P:GO:0010118; P:GO:0010182; P:GO:0018315; P:GO:0032324; P:GO:0042742; P:GO:0045037; F:GO:0005515; F:GO:0008265; F:GO:0009000; F:GO:0030151; F:GO:0030170; F:GO:0102867; C:GO:0005829	P:ommochrome biosynthetic process; P:Mo-molybdopterin cofactor biosynthetic process; P:response to heat; P:response to cold; P:response to salt stress; P:abscisic acid biosynthetic process; P:auxin-activated signaling pathway; P:response to glucose; P:stomatal movement; P:sugar mediated signaling pathway; P:molybdenum incorporation into molybdenum-molybdopterin complex; P:molybdopterin cofactor biosynthetic process; P:defense response to bacterium; P:protein import into chloroplast stroma; F:protein binding; F:Mo-molybdopterin cofactor sulfurase activity; F:selenocysteine lyase activity; F:molybdenum ion binding; F:pyridoxal phosphate binding; F:molybdenum cofactor sulfurtransferase activity; C:cytosol	EC:2.8.1; EC:2; EC:4.4.1.16; EC:4.4; EC:2.8.1.9; EC:4; EC:2.8	Transferring sulfur-containing groups; Transferases; Selenocysteine lyase; Carbon-sulfur lyases; Molybdenum cofactor sulfurtransferase; Lyases; Transferring sulfur-containing groups	mobidb-lite (MOBIDB_LITE); mobidb-lite (MOBIDB_LITE)	no GO terms	no GO terms
Cluster-19000.354	ENSNMLT00000010590.1	Cluster-19000.354_CL11725Contig2_1_1-6255	ZNFX1_MOUSENFX1-type zinc finger-containing protein 1 OS=Mus musculus OX=10090 GN=Znfx1 PE=1 SV=3	6254	20	0	52.19	26	P:GO:0000184; P:GO:0006259; P:GO:0006261; P:GO:0006397; P:GO:0006417; P:GO:0007165; P:GO:0008380; P:GO:0009628; P:GO:0022402; P:GO:0031048; P:GO:0033554; P:GO:0035194; P:GO:0043488; P:GO:0061014; P:GO:0071310; P:GO:1901701; F:GO:0003723; F:GO:0004386; F:GO:0005515; F:GO:0043167; C:GO:0000785; C:GO:0005654; C:GO:0005681; C:GO:0016020; C:GO:0031380; C:GO:0036464	P:nuclear-transcribed mRNA catabolic process, nonsense-mediated decay; P:DNA metabolic process; P:DNA-dependent DNA replication; P:mRNA processing; P:regulation of translation; P:signal transduction; P:RNA splicing; P:response to abiotic stimulus; P:cell cycle process; P:heterochromatin assembly by small RNA; P:cellular response to stress; P:post-transcriptional gene silencing by RNA; P:regulation of mRNA stability; P:positive regulation of mRNA catabolic process; P:cellular response to organic substance; P:cellular response to oxygen-containing compound; F:RNA binding; F:helicase activity; F:protein binding; F:ion binding; C:chromatin; C:nucleoplasm; C:spliceosomal complex; C:membrane; C:nuclear RNA-directed RNA polymerase complex; C:cytoplasmic ribonucleoprotein granule	EC:3.6.1; EC:3.6; EC:3; EC:3.6.1.15	Acting on acid anhydrides; Acting on acid anhydrides; Hydrolases; Nucleoside-triphosphate phosphatase	Coil (COILS); Coil (COILS); Coil (COILS); IPR041679 (PFAM); IPR041677 (PFAM); G3DSA:3.40.50.300 (GENE3D); G3DSA:3.40.50.300 (GENE3D); mobidb-lite (MOBIDB_LITE); mobidb-lite (MOBIDB_LITE); mobidb-lite (MOBIDB_LITE); mobidb-lite (MOBIDB_LITE); PTHR10887:SF470 (PANTHER); PTHR10887 (PANTHER); IPR041679 (CDD); cd17936 (CDD); cd17936 (CDD); IPR027417 (SUPERFAMILY)	F:GO:0004386	F:helicase activity
Cluster-19000.3540	ENSNMLT00000039753.1	Cluster-19000.3540_CL398Contig1_1_1-8022	GBRA4_HUMANGamma-aminobutyric acid receptor subunit alpha-4 OS=Homo sapiens OX=9606 GN=GABRA4 PE=2 SV=2	8021	20	1.14e-28	78.53	38	P:GO:0001505; P:GO:0001662; P:GO:0006836; P:GO:0007214; P:GO:0007420; P:GO:0007605; P:GO:0008306; P:GO:0043524; P:GO:0051932; P:GO:0060078; P:GO:0060119; P:GO:0060384; P:GO:0071420; P:GO:0090102; P:GO:1902476; P:GO:1904862; F:GO:0004890; F:GO:0005237; F:GO:0008503; F:GO:0022851; F:GO:0044877; F:GO:0050809; F:GO:0050811; F:GO:1904315; C:GO:0005654; C:GO:0005829; C:GO:0030285; C:GO:0030424; C:GO:0032590; C:GO:0032809; C:GO:0034707; C:GO:0060077; C:GO:0098686; C:GO:0098982; C:GO:0099056; C:GO:0099060; C:GO:0099192; C:GO:1902711	P:regulation of neurotransmitter levels; P:behavioral fear response; P:neurotransmitter transport; P:gamma-aminobutyric acid signaling pathway; P:brain development; P:sensory perception of sound; P:associative learning; P:negative regulation of neuron apoptotic process; P:synaptic transmission, GABAergic; P:regulation of postsynaptic membrane potential; P:inner ear receptor cell development; P:innervation; P:cellular response to histamine; P:cochlea development; P:chloride transmembrane transport; P:inhibitory synapse assembly; F:GABA-A receptor activity; F:inhibitory extracellular ligand-gated ion channel activity; F:benzodiazepine receptor activity; F:GABA-gated chloride ion channel activity; F:protein-containing complex binding; F:diazepam binding; F:GABA receptor binding; F:transmitter-gated ion channel activity involved in regulation of postsynaptic membrane potential; C:nucleoplasm; C:cytosol; C:integral component of synaptic vesicle membrane; C:axon; C:dendrite membrane; C:neuronal cell body membrane; C:chloride channel complex; C:inhibitory synapse; C:hippocampal mossy fiber to CA3 synapse; C:GABA-ergic synapse; C:integral component of presynaptic membrane; C:integral component of postsynaptic specialization membrane; C:cerebellar Golgi cell to granule cell synapse; C:GABA-A receptor complex	EC:7	Translocases	Coil (COILS); IPR001390 (PRINTS); IPR006028 (PRINTS); IPR006029 (PFAM); mobidb-lite (MOBIDB_LITE); PTHR18945:SF393 (PANTHER); IPR006201 (PANTHER); IPR036719 (SUPERFAMILY)	P:GO:0006811; P:GO:0034220; F:GO:0004888; F:GO:0004890; F:GO:0005216; C:GO:0016020; C:GO:0016021	P:ion transport; P:ion transmembrane transport; F:transmembrane signaling receptor activity; F:GABA-A receptor activity; F:ion channel activity; C:membrane; C:integral component of membrane
Cluster-19000.3541	ENSNMLT00000047004.1	Cluster-19000.3541_CL424Contig1_1_1-1622	NA	1621	NA	NA	NA	NA					no IPS match	no IPS match	no IPS match
Cluster-19000.3542	ENSNMLT00000047420.1	Cluster-19000.3542_CL7431Contig1_1_1-4376	NA	4375	NA	NA	NA	NA					no IPS match	no IPS match	no IPS match
Cluster-19000.3543	ENSNMLT00000005626.1	Cluster-19000.3543_CL16645Contig1_1_1-3800	NA	3799	NA	NA	NA	NA					no IPS match	no IPS match	no IPS match
Cluster-19000.3544	ENSNMLT00000008195.1	Cluster-19000.3544_CL154Contig1_1_1-2056	NA	2055	NA	NA	NA	NA					no IPS match	no IPS match	no IPS match
Cluster-19000.3545	ENSNMLT00000018624.1	Cluster-19000.3545_CL21854Contig1_1_1-877	NA	876	NA	NA	NA	NA					mobidb-lite (MOBIDB_LITE); PTHR47510:SF1 (PANTHER); PTHR47510 (PANTHER)	no GO terms	no GO terms
Cluster-19000.3546	ENSNMLT00000019025.1	Cluster-19000.3546_TRINITY_DN597_c1_g1_i11_1_1-3133	TPM3_RATTropomyosin alpha-3 chain OS=Rattus norvegicus OX=10116 GN=Tpm3 PE=1 SV=2	3132	20	8.53e-53	89.64	40	P:GO:0001701; P:GO:0003065; P:GO:0006937; P:GO:0007420; P:GO:0008360; P:GO:0030049; P:GO:0031529; P:GO:0032781; P:GO:0034614; P:GO:0042060; P:GO:0045214; P:GO:0045785; P:GO:0051496; P:GO:0051693; P:GO:0055010; P:GO:0060048; P:GO:0061515; P:GO:1904706; P:GO:1904753; F:GO:0005200; F:GO:0005509; F:GO:0008307; F:GO:0031013; F:GO:0042803; F:GO:0046982; F:GO:0047485; F:GO:0051015; F:GO:0097718; C:GO:0001725; C:GO:0002102; C:GO:0005829; C:GO:0005862; C:GO:0005884; C:GO:0005903; C:GO:0030426; C:GO:0030863; C:GO:0032059; C:GO:0032154; C:GO:0032587; C:GO:0097512	P:in utero embryonic development; P:positive regulation of heart rate by epinephrine; P:regulation of muscle contraction; P:brain development; P:regulation of cell shape; P:muscle filament sliding; P:ruffle organization; P:positive regulation of ATPase activity; P:cellular response to reactive oxygen species; P:wound healing; P:sarcomere organization; P:positive regulation of cell adhesion; P:positive regulation of stress fiber assembly; P:actin filament capping; P:ventricular cardiac muscle tissue morphogenesis; P:cardiac muscle contraction; P:myeloid cell development; P:negative regulation of vascular associated smooth muscle cell proliferation; P:negative regulation of vascular associated smooth muscle cell migration; F:structural constituent of cytoskeleton; F:calcium ion binding; F:structural constituent of muscle; F:troponin I binding; F:protein homodimerization activity; F:protein heterodimerization activity; F:protein N-terminus binding; F:actin filament binding; F:disordered domain specific binding; C:stress fiber; C:podosome; C:cytosol; C:muscle thin filament tropomyosin; C:actin filament; C:brush border; C:growth cone; C:cortical cytoskeleton; C:bleb; C:cleavage furrow; C:ruffle membrane; C:cardiac myofibril			Coil (COILS); Coil (COILS); IPR000533 (PRINTS); IPR000533 (PFAM); G3DSA:1.20.5.340 (GENE3D); PTHR19269:SF40 (PANTHER); PTHR19269 (PANTHER); SSF57997 (SUPERFAMILY)	no GO terms	no GO terms
Cluster-19000.3547	ENSNMLT00000018647.1	Cluster-19000.3547_TRINITY_DN597_c1_g1_i4_1_1-3121	TPM1_CHEAUTropomyosin alpha-1 chain OS=Chelon auratus OX=48191 PE=1 SV=1	3120	20	3.9e-65	91.13	33	P:GO:0001701; P:GO:0003065; P:GO:0006937; P:GO:0008360; P:GO:0030049; P:GO:0031529; P:GO:0032781; P:GO:0034614; P:GO:0042060; P:GO:0045214; P:GO:0045785; P:GO:0051496; P:GO:0051693; P:GO:0055010; P:GO:0060048; P:GO:0061515; P:GO:1904706; P:GO:1904753; F:GO:0005200; F:GO:0008307; F:GO:0031013; F:GO:0042803; F:GO:0046982; F:GO:0047485; F:GO:0051015; F:GO:0097718; C:GO:0001725; C:GO:0005829; C:GO:0005862; C:GO:0005884; C:GO:0032059; C:GO:0032587; C:GO:0097512	P:in utero embryonic development; P:positive regulation of heart rate by epinephrine; P:regulation of muscle contraction; P:regulation of cell shape; P:muscle filament sliding; P:ruffle organization; P:positive regulation of ATPase activity; P:cellular response to reactive oxygen species; P:wound healing; P:sarcomere organization; P:positive regulation of cell adhesion; P:positive regulation of stress fiber assembly; P:actin filament capping; P:ventricular cardiac muscle tissue morphogenesis; P:cardiac muscle contraction; P:myeloid cell development; P:negative regulation of vascular associated smooth muscle cell proliferation; P:negative regulation of vascular associated smooth muscle cell migration; F:structural constituent of cytoskeleton; F:structural constituent of muscle; F:troponin I binding; F:protein homodimerization activity; F:protein heterodimerization activity; F:protein N-terminus binding; F:actin filament binding; F:disordered domain specific binding; C:stress fiber; C:cytosol; C:muscle thin filament tropomyosin; C:actin filament; C:bleb; C:ruffle membrane; C:cardiac myofibril			Coil (COILS); Coil (COILS); IPR000533 (PRINTS); G3DSA:1.20.5.340 (GENE3D); IPR000533 (PFAM); G3DSA:1.20.5.340 (GENE3D); mobidb-lite (MOBIDB_LITE); PTHR19269 (PANTHER); PTHR19269:SF41 (PANTHER); SSF57997 (SUPERFAMILY)	no GO terms	no GO terms
Cluster-19000.3548	ENSNMLT00000018810.1	Cluster-19000.3548_CL1625Contig1_1_1-4053	TPM1_CHEAUTropomyosin alpha-1 chain OS=Chelon auratus OX=48191 PE=1 SV=1	4052	20	9.44e-110	89.91	37	P:GO:0001701; P:GO:0003065; P:GO:0006937; P:GO:0008360; P:GO:0030049; P:GO:0031529; P:GO:0032781; P:GO:0034614; P:GO:0042060; P:GO:0045214; P:GO:0045785; P:GO:0051496; P:GO:0051693; P:GO:0055010; P:GO:0060048; P:GO:0061515; P:GO:1904706; P:GO:1904753; F:GO:0005200; F:GO:0008307; F:GO:0031013; F:GO:0042803; F:GO:0046982; F:GO:0047485; F:GO:0051015; F:GO:0097718; C:GO:0001725; C:GO:0002102; C:GO:0005829; C:GO:0005862; C:GO:0005884; C:GO:0030426; C:GO:0030863; C:GO:0032059; C:GO:0032154; C:GO:0032587; C:GO:0097512	P:in utero embryonic development; P:positive regulation of heart rate by epinephrine; P:regulation of muscle contraction; P:regulation of cell shape; P:muscle filament sliding; P:ruffle organization; P:positive regulation of ATPase activity; P:cellular response to reactive oxygen species; P:wound healing; P:sarcomere organization; P:positive regulation of cell adhesion; P:positive regulation of stress fiber assembly; P:actin filament capping; P:ventricular cardiac muscle tissue morphogenesis; P:cardiac muscle contraction; P:myeloid cell development; P:negative regulation of vascular associated smooth muscle cell proliferation; P:negative regulation of vascular associated smooth muscle cell migration; F:structural constituent of cytoskeleton; F:structural constituent of muscle; F:troponin I binding; F:protein homodimerization activity; F:protein heterodimerization activity; F:protein N-terminus binding; F:actin filament binding; F:disordered domain specific binding; C:stress fiber; C:podosome; C:cytosol; C:muscle thin filament tropomyosin; C:actin filament; C:growth cone; C:cortical cytoskeleton; C:bleb; C:cleavage furrow; C:ruffle membrane; C:cardiac myofibril			Coil (COILS); Coil (COILS); IPR000533 (PRINTS); G3DSA:1.20.5.340 (GENE3D); G3DSA:1.20.5.340 (GENE3D); IPR000533 (PFAM); mobidb-lite (MOBIDB_LITE); PTHR19269:SF41 (PANTHER); PTHR19269 (PANTHER); IPR000533 (PROSITE_PATTERNS); SSF57997 (SUPERFAMILY)	no GO terms	no GO terms
Cluster-19000.3549	ENSNMLT00000018808.1	Cluster-19000.3549_TRINITY_DN597_c1_g1_i9_1_1-855	TPM1_CHEAUTropomyosin alpha-1 chain OS=Chelon auratus OX=48191 PE=1 SV=1	854	20	1.01e-93	97.88	33	P:GO:0001701; P:GO:0003065; P:GO:0006937; P:GO:0008360; P:GO:0030049; P:GO:0031529; P:GO:0032781; P:GO:0034614; P:GO:0042060; P:GO:0045214; P:GO:0045785; P:GO:0051496; P:GO:0051693; P:GO:0055010; P:GO:0060048; P:GO:0061515; P:GO:1904706; P:GO:1904753; F:GO:0005200; F:GO:0008307; F:GO:0031013; F:GO:0042803; F:GO:0046982; F:GO:0047485; F:GO:0051015; F:GO:0097718; C:GO:0001725; C:GO:0005829; C:GO:0005862; C:GO:0005884; C:GO:0032059; C:GO:0032587; C:GO:0097512	P:in utero embryonic development; P:positive regulation of heart rate by epinephrine; P:regulation of muscle contraction; P:regulation of cell shape; P:muscle filament sliding; P:ruffle organization; P:positive regulation of ATPase activity; P:cellular response to reactive oxygen species; P:wound healing; P:sarcomere organization; P:positive regulation of cell adhesion; P:positive regulation of stress fiber assembly; P:actin filament capping; P:ventricular cardiac muscle tissue morphogenesis; P:cardiac muscle contraction; P:myeloid cell development; P:negative regulation of vascular associated smooth muscle cell proliferation; P:negative regulation of vascular associated smooth muscle cell migration; F:structural constituent of cytoskeleton; F:structural constituent of muscle; F:troponin I binding; F:protein homodimerization activity; F:protein heterodimerization activity; F:protein N-terminus binding; F:actin filament binding; F:disordered domain specific binding; C:stress fiber; C:cytosol; C:muscle thin filament tropomyosin; C:actin filament; C:bleb; C:ruffle membrane; C:cardiac myofibril			Coil (COILS); Coil (COILS); IPR000533 (PRINTS); G3DSA:1.20.5.340 (GENE3D); IPR000533 (PFAM); G3DSA:1.20.5.340 (GENE3D); mobidb-lite (MOBIDB_LITE); PTHR19269:SF41 (PANTHER); PTHR19269 (PANTHER); SSF57997 (SUPERFAMILY)	no GO terms	no GO terms
Cluster-19000.355	ENSNMLT00000010590.1	Cluster-19000.355_SCL1429Contig1_1_1-1578	ZNFX1_HUMANNFX1-type zinc finger-containing protein 1 OS=Homo sapiens OX=9606 GN=ZNFX1 PE=2 SV=2	1577	8	1.28e-87	56.33	16	P:GO:0000956; P:GO:0006259; P:GO:0006260; P:GO:0006417; P:GO:0022402; P:GO:0031048; P:GO:0061014; P:GO:2000815; F:GO:0000166; F:GO:0003676; F:GO:0004386; F:GO:0005515; F:GO:0043167; C:GO:0005694; C:GO:0005737; C:GO:0031380	P:nuclear-transcribed mRNA catabolic process; P:DNA metabolic process; P:DNA replication; P:regulation of translation; P:cell cycle process; P:heterochromatin assembly by small RNA; P:positive regulation of mRNA catabolic process; P:regulation of mRNA stability involved in response to oxidative stress; F:nucleotide binding; F:nucleic acid binding; F:helicase activity; F:protein binding; F:ion binding; C:chromosome; C:cytoplasm; C:nuclear RNA-directed RNA polymerase complex	EC:3	Hydrolases	Coil (COILS); G3DSA:3.40.50.300 (GENE3D); IPR041677 (PFAM); mobidb-lite (MOBIDB_LITE); mobidb-lite (MOBIDB_LITE); PTHR10887 (PANTHER); PTHR10887:SF470 (PANTHER); cd17936 (CDD); IPR027417 (SUPERFAMILY)	F:GO:0004386	F:helicase activity
Cluster-19000.3550	ENSNMLT00000047539.1	Cluster-19000.3550_CL3419Contig2_1_1-4276	TPM1_CHEAUTropomyosin alpha-1 chain OS=Chelon auratus OX=48191 PE=1 SV=1	4275	20	4.57e-78	96.51	38	P:GO:0001701; P:GO:0003065; P:GO:0006937; P:GO:0008360; P:GO:0030049; P:GO:0031529; P:GO:0032781; P:GO:0034614; P:GO:0042060; P:GO:0045214; P:GO:0045785; P:GO:0051496; P:GO:0051693; P:GO:0055010; P:GO:0060048; P:GO:0061515; P:GO:1904706; P:GO:1904753; F:GO:0005200; F:GO:0005509; F:GO:0008307; F:GO:0031013; F:GO:0042803; F:GO:0046982; F:GO:0047485; F:GO:0051015; F:GO:0097718; C:GO:0001725; C:GO:0002102; C:GO:0005829; C:GO:0005862; C:GO:0005884; C:GO:0030426; C:GO:0030863; C:GO:0032059; C:GO:0032154; C:GO:0032587; C:GO:0097512	P:in utero embryonic development; P:positive regulation of heart rate by epinephrine; P:regulation of muscle contraction; P:regulation of cell shape; P:muscle filament sliding; P:ruffle organization; P:positive regulation of ATPase activity; P:cellular response to reactive oxygen species; P:wound healing; P:sarcomere organization; P:positive regulation of cell adhesion; P:positive regulation of stress fiber assembly; P:actin filament capping; P:ventricular cardiac muscle tissue morphogenesis; P:cardiac muscle contraction; P:myeloid cell development; P:negative regulation of vascular associated smooth muscle cell proliferation; P:negative regulation of vascular associated smooth muscle cell migration; F:structural constituent of cytoskeleton; F:calcium ion binding; F:structural constituent of muscle; F:troponin I binding; F:protein homodimerization activity; F:protein heterodimerization activity; F:protein N-terminus binding; F:actin filament binding; F:disordered domain specific binding; C:stress fiber; C:podosome; C:cytosol; C:muscle thin filament tropomyosin; C:actin filament; C:growth cone; C:cortical cytoskeleton; C:bleb; C:cleavage furrow; C:ruffle membrane; C:cardiac myofibril			Coil (COILS); IPR000533 (PRINTS); IPR000533 (PFAM); G3DSA:1.20.5.340 (GENE3D); PTHR19269:SF38 (PANTHER); PTHR19269 (PANTHER); IPR000533 (PROSITE_PATTERNS); SSF57997 (SUPERFAMILY)	no GO terms	no GO terms
Cluster-19000.3551	ENSNMLT00000008328.1	Cluster-19000.3551_TRINITY_DN99_c0_g1_i3_1_1-5069	TPM3_RATTropomyosin alpha-3 chain OS=Rattus norvegicus OX=10116 GN=Tpm3 PE=1 SV=2	5068	20	2.98e-46	94.91	21	P:GO:0007015; P:GO:0007420; P:GO:0030049; P:GO:0043462; P:GO:0060048; P:GO:0061515; F:GO:0005200; F:GO:0005509; F:GO:0008307; F:GO:0042803; F:GO:0046982; F:GO:0051015; C:GO:0001725; C:GO:0002102; C:GO:0005829; C:GO:0005862; C:GO:0005884; C:GO:0005903; C:GO:0030426; C:GO:0030863; C:GO:0032154	P:actin filament organization; P:brain development; P:muscle filament sliding; P:regulation of ATPase activity; P:cardiac muscle contraction; P:myeloid cell development; F:structural constituent of cytoskeleton; F:calcium ion binding; F:structural constituent of muscle; F:protein homodimerization activity; F:protein heterodimerization activity; F:actin filament binding; C:stress fiber; C:podosome; C:cytosol; C:muscle thin filament tropomyosin; C:actin filament; C:brush border; C:growth cone; C:cortical cytoskeleton; C:cleavage furrow			Coil (COILS); Coil (COILS); IPR000533 (PRINTS); IPR000533 (PFAM); G3DSA:1.20.5.340 (GENE3D); mobidb-lite (MOBIDB_LITE); PTHR19269 (PANTHER); PTHR19269:SF40 (PANTHER); SSF57997 (SUPERFAMILY)	no GO terms	no GO terms
Cluster-19000.3552	ENSNMLT00000000759.1	Cluster-19000.3552_CL5733Contig1_1_1-3497	TPM3_BOVINTropomyosin alpha-3 chain OS=Bos taurus OX=9913 GN=TPM3 PE=2 SV=1	3496	20	4.42e-114	96.65	37	P:GO:0001701; P:GO:0003065; P:GO:0006937; P:GO:0008360; P:GO:0030049; P:GO:0031529; P:GO:0032781; P:GO:0034614; P:GO:0042060; P:GO:0045214; P:GO:0045785; P:GO:0051496; P:GO:0051693; P:GO:0055010; P:GO:0060048; P:GO:0061515; P:GO:1904706; P:GO:1904753; F:GO:0005200; F:GO:0008307; F:GO:0031013; F:GO:0042803; F:GO:0046982; F:GO:0047485; F:GO:0051015; F:GO:0097718; C:GO:0001725; C:GO:0002102; C:GO:0005829; C:GO:0005862; C:GO:0005884; C:GO:0030426; C:GO:0030863; C:GO:0032059; C:GO:0032154; C:GO:0032587; C:GO:0097512	P:in utero embryonic development; P:positive regulation of heart rate by epinephrine; P:regulation of muscle contraction; P:regulation of cell shape; P:muscle filament sliding; P:ruffle organization; P:positive regulation of ATPase activity; P:cellular response to reactive oxygen species; P:wound healing; P:sarcomere organization; P:positive regulation of cell adhesion; P:positive regulation of stress fiber assembly; P:actin filament capping; P:ventricular cardiac muscle tissue morphogenesis; P:cardiac muscle contraction; P:myeloid cell development; P:negative regulation of vascular associated smooth muscle cell proliferation; P:negative regulation of vascular associated smooth muscle cell migration; F:structural constituent of cytoskeleton; F:structural constituent of muscle; F:troponin I binding; F:protein homodimerization activity; F:protein heterodimerization activity; F:protein N-terminus binding; F:actin filament binding; F:disordered domain specific binding; C:stress fiber; C:podosome; C:cytosol; C:muscle thin filament tropomyosin; C:actin filament; C:growth cone; C:cortical cytoskeleton; C:bleb; C:cleavage furrow; C:ruffle membrane; C:cardiac myofibril			Coil (COILS); Coil (COILS); IPR000533 (PRINTS); G3DSA:1.20.5.170 (GENE3D); G3DSA:1.20.5.340 (GENE3D); G3DSA:1.20.5.340 (GENE3D); IPR000533 (PFAM); G3DSA:1.20.5.170 (GENE3D); mobidb-lite (MOBIDB_LITE); mobidb-lite (MOBIDB_LITE); PTHR19269 (PANTHER); PTHR19269:SF38 (PANTHER); IPR000533 (PROSITE_PATTERNS); SSF57997 (SUPERFAMILY)	no GO terms	no GO terms
Cluster-19000.3553	ENSNMLT00000043528.1	Cluster-19000.3553_TRINITY_DN11774_c1_g3_i1_1_1-1353	TPM4_PIGTropomyosin alpha-4 chain OS=Sus scrofa OX=9823 GN=TPM4 PE=2 SV=3	1352	20	2.38e-59	88.58	23	P:GO:0007015; P:GO:0007420; P:GO:0030049; P:GO:0043462; P:GO:0060048; P:GO:0061515; F:GO:0005200; F:GO:0005509; F:GO:0008307; F:GO:0042803; F:GO:0046982; F:GO:0051015; F:GO:0097718; C:GO:0001725; C:GO:0002102; C:GO:0005829; C:GO:0005862; C:GO:0005884; C:GO:0005903; C:GO:0030426; C:GO:0030863; C:GO:0032154; C:GO:0097512	P:actin filament organization; P:brain development; P:muscle filament sliding; P:regulation of ATPase activity; P:cardiac muscle contraction; P:myeloid cell development; F:structural constituent of cytoskeleton; F:calcium ion binding; F:structural constituent of muscle; F:protein homodimerization activity; F:protein heterodimerization activity; F:actin filament binding; F:disordered domain specific binding; C:stress fiber; C:podosome; C:cytosol; C:muscle thin filament tropomyosin; C:actin filament; C:brush border; C:growth cone; C:cortical cytoskeleton; C:cleavage furrow; C:cardiac myofibril			Coil (COILS); Coil (COILS); IPR000533 (PRINTS); IPR000533 (PFAM); G3DSA:1.20.5.340 (GENE3D); mobidb-lite (MOBIDB_LITE); PTHR19269 (PANTHER); PTHR19269:SF40 (PANTHER); SSF57997 (SUPERFAMILY)	no GO terms	no GO terms
Cluster-19000.3554	ENSNMLT00000028989.1	Cluster-19000.3554_CL105Contig2_1_1-1758	CIRBA_XENLACold-inducible RNA-binding protein A OS=Xenopus laevis OX=8355 GN=cirbp-a PE=1 SV=2	1757	20	7.75e-32	80.25	44	P:GO:0000381; P:GO:0006376; P:GO:0006509; P:GO:0007369; P:GO:0009411; P:GO:0009631; P:GO:0009792; P:GO:0016477; P:GO:0017148; P:GO:0022008; P:GO:0030308; P:GO:0034063; P:GO:0035196; P:GO:0042750; P:GO:0045727; P:GO:0045944; P:GO:0048025; P:GO:0048026; P:GO:0048255; P:GO:0048793; P:GO:0051260; P:GO:0060212; P:GO:0070417; P:GO:0071347; P:GO:0072004; P:GO:1902806; F:GO:0000978; F:GO:0003682; F:GO:0003730; F:GO:0008266; F:GO:0019899; F:GO:0019904; F:GO:0030371; F:GO:0042802; F:GO:0043022; F:GO:0043023; F:GO:0070181; C:GO:0005654; C:GO:0010494; C:GO:0015934; C:GO:0030425; C:GO:0044530; C:GO:0070062; C:GO:0071013	P:regulation of alternative mRNA splicing, via spliceosome; P:mRNA splice site selection; P:membrane protein ectodomain proteolysis; P:gastrulation; P:response to UV; P:cold acclimation; P:embryo development ending in birth or egg hatching; P:cell migration; P:negative regulation of translation; P:neurogenesis; P:negative regulation of cell growth; P:stress granule assembly; P:production of miRNAs involved in gene silencing by miRNA; P:hibernation; P:positive regulation of translation; P:positive regulation of transcription by RNA polymerase II; P:negative regulation of mRNA splicing, via spliceosome; P:positive regulation of mRNA splicing, via spliceosome; P:mRNA stabilization; P:pronephros development; P:protein homooligomerization; P:negative regulation of nuclear-transcribed mRNA poly(A) tail shortening; P:cellular response to cold; P:cellular response to interleukin-1; P:kidney field specification; P:regulation of cell cycle G1/S phase transition; F:RNA polymerase II cis-regulatory region sequence-specific DNA binding; F:chromatin binding; F:mRNA 3'-UTR binding; F:poly(U) RNA binding; F:enzyme binding; F:protein domain specific binding; F:translation repressor activity; F:identical protein binding; F:ribosome binding; F:ribosomal large subunit binding; F:small ribosomal subunit rRNA binding; C:nucleoplasm; C:cytoplasmic stress granule; C:large ribosomal subunit; C:dendrite; C:supraspliceosomal complex; C:extracellular exosome; C:catalytic step 2 spliceosome			IPR000504 (PFAM); IPR012677 (G3DSA:3.30.70.GENE3D); mobidb-lite (MOBIDB_LITE); PTHR48034 (PANTHER); PTHR48034:SF5 (PANTHER); IPR000504 (PROSITE_PROFILES); IPR035979 (SUPERFAMILY)	F:GO:0003676	F:nucleic acid binding
Cluster-19000.3555	ENSNMLT00000001694.1	Cluster-19000.3555_TRINITY_DN17932_c0_g1_i1_1_1-873	NA	872	NA	NA	NA	NA					no IPS match	no IPS match	no IPS match
Cluster-19000.3556	NA	Cluster-19000.3556_CL4350Contig2_1_1-676	NA	675	NA	NA	NA	NA					mobidb-lite (MOBIDB_LITE); mobidb-lite (MOBIDB_LITE); mobidb-lite (MOBIDB_LITE)	no GO terms	no GO terms
Cluster-19000.3557	ENSNMLT00000018068.1	Cluster-19000.3557_SCL5Contig1702_1_1-1724	LORF2_MOUSELINE-1 retrotransposable element ORF2 protein OS=Mus musculus OX=10090 GN=Pol PE=1 SV=2	1723	3	2.5e-31	60	5	P:GO:0032199; P:GO:0090305; F:GO:0003964; F:GO:0005515; F:GO:0009036	P:reverse transcription involved in RNA-mediated transposition; P:nucleic acid phosphodiester bond hydrolysis; F:RNA-directed DNA polymerase activity; F:protein binding; F:type II site-specific deoxyribonuclease activity	EC:3.1.30; EC:3.1.21; EC:3.1; EC:2.7; EC:2; EC:3; EC:2.7.7.49; EC:2.7.7; EC:3.1.21.4	Acting on ester bonds; Acting on ester bonds; Acting on ester bonds; Transferring phosphorus-containing groups; Transferases; Hydrolases; RNA-directed DNA polymerase; Transferring phosphorus-containing groups; Type II site-specific deoxyribonuclease	PTHR19446 (PANTHER); PTHR19446:SF431 (PANTHER)	no GO terms	no GO terms
Cluster-19000.3558	ENSNMLT00000038802.1	Cluster-19000.3558_TRINITY_DN28111_c0_g1_i6_1_1-1055	NA	1054	NA	NA	NA	NA					mobidb-lite (MOBIDB_LITE); mobidb-lite (MOBIDB_LITE); mobidb-lite (MOBIDB_LITE)	no GO terms	no GO terms
Cluster-19000.3559	ENSNMLT00000002958.1	Cluster-19000.3559_SCL1Contig697_1_1-5751	LIGO1_MACFALeucine-rich repeat and immunoglobulin-like domain-containing nogo receptor-interacting protein 1 OS=Macaca fascicularis OX=9541 GN=LINGO1 PE=2 SV=1	5750	20	1.55e-174	57.47	11	P:GO:0021954; P:GO:0042552; P:GO:0043491; P:GO:0048715; P:GO:0050771; P:GO:0051965; F:GO:0005154; C:GO:0005615; C:GO:0005886; C:GO:0031012; C:GO:0045202	P:central nervous system neuron development; P:myelination; P:protein kinase B signaling; P:negative regulation of oligodendrocyte differentiation; P:negative regulation of axonogenesis; P:positive regulation of synapse assembly; F:epidermal growth factor receptor binding; C:extracellular space; C:plasma membrane; C:extracellular matrix; C:synapse			IPR032675 (G3DSA:3.80.10.GENE3D); IPR001611 (PFAM); IPR013783 (G3DSA:2.60.40.GENE3D); IPR026906 (PFAM); IPR013098 (PFAM); PTHR24373 (PANTHER); PTHR24373:SF331 (PANTHER); IPR007110 (PROSITE_PROFILES); SSF52058 (SUPERFAMILY); IPR036179 (SUPERFAMILY)	F:GO:0005515	F:protein binding
Cluster-19000.356	ENSNMLT00000024969.1	Cluster-19000.356_SCL1Contig5042_1_1-7223	KCNQ3_RATPotassium voltage-gated channel subfamily KQT member 3 OS=Rattus norvegicus OX=10116 GN=Kcnq3 PE=1 SV=2	7222	20	0	62.5	59	P:GO:0006349; P:GO:0007268; P:GO:0007605; P:GO:0008584; P:GO:0010460; P:GO:0014003; P:GO:0016458; P:GO:0019226; P:GO:0035690; P:GO:0042472; P:GO:0046676; P:GO:0050892; P:GO:0060081; P:GO:0060307; P:GO:0060372; P:GO:0060452; P:GO:0060454; P:GO:0061548; P:GO:0070293; P:GO:0071242; P:GO:0071320; P:GO:0072347; P:GO:0072359; P:GO:0086091; P:GO:0097623; P:GO:0098914; P:GO:0098915; P:GO:1901381; P:GO:1902260; F:GO:0005251; F:GO:0005516; F:GO:0005546; F:GO:0008157; F:GO:0015271; F:GO:0030506; F:GO:0031625; F:GO:0034236; F:GO:0034237; F:GO:0042802; F:GO:0044325; F:GO:0047485; F:GO:0086089; F:GO:0097110; F:GO:1902282; C:GO:0005764; C:GO:0005769; C:GO:0005770; C:GO:0005783; C:GO:0008076; C:GO:0009986; C:GO:0016323; C:GO:0030118; C:GO:0030425; C:GO:0033268; C:GO:0042383; C:GO:0042589; C:GO:0043025; C:GO:0043194; C:GO:0045121	P:regulation of gene expression by genetic imprinting; P:chemical synaptic transmission; P:sensory perception of sound; P:male gonad development; P:positive regulation of heart rate; P:oligodendrocyte development; P:gene silencing; P:transmission of nerve impulse; P:cellular response to drug; P:inner ear morphogenesis; P:negative regulation of insulin secretion; P:intestinal absorption; P:membrane hyperpolarization; P:regulation of ventricular cardiac muscle cell membrane repolarization; P:regulation of atrial cardiac muscle cell membrane repolarization; P:positive regulation of cardiac muscle contraction; P:positive regulation of gastric acid secretion; P:ganglion development; P:renal absorption; P:cellular response to ammonium ion; P:cellular response to cAMP; P:response to anesthetic; P:circulatory system development; P:regulation of heart rate by cardiac conduction; P:potassium ion export across plasma membrane; P:membrane repolarization during atrial cardiac muscle cell action potential; P:membrane repolarization during ventricular cardiac muscle cell action potential; P:positive regulation of potassium ion transmembrane transport; P:negative regulation of delayed rectifier potassium channel activity; F:delayed rectifier potassium channel activity; F:calmodulin binding; F:phosphatidylinositol-4,5-bisphosphate binding; F:protein phosphatase 1 binding; F:outward rectifier potassium channel activity; F:ankyrin binding; F:ubiquitin protein ligase binding; F:protein kinase A catalytic subunit binding; F:protein kinase A regulatory subunit binding; F:identical protein binding; F:ion channel binding; F:protein N-terminus binding; F:voltage-gated potassium channel activity involved in atrial cardiac muscle cell action potential repolarization; F:scaffold protein binding; F:voltage-gated potassium channel activity involved in ventricular cardiac muscle cell action potential repolarization; C:lysosome; C:early endosome; C:late endosome; C:endoplasmic reticulum; C:voltage-gated potassium channel complex; C:cell surface; C:basolateral plasma membrane; C:clathrin coat; C:dendrite; C:node of Ranvier; C:sarcolemma; C:zymogen granule membrane; C:neuronal cell body; C:axon initial segment; C:membrane raft	EC:7	Translocases	Coil (COILS); IPR003937 (PRINTS); PR00169 (PRINTS); IPR003948 (PRINTS); IPR020969 (PFAM); IPR005821 (PFAM); G3DSA:1.10.287.70 (GENE3D); IPR013821 (PFAM); mobidb-lite (MOBIDB_LITE); mobidb-lite (MOBIDB_LITE); mobidb-lite (MOBIDB_LITE); mobidb-lite (MOBIDB_LITE); mobidb-lite (MOBIDB_LITE); mobidb-lite (MOBIDB_LITE); mobidb-lite (MOBIDB_LITE); IPR028325 (PANTHER); IPR003948 (PTHR11537:PANTHER); SSF81324 (SUPERFAMILY)	P:GO:0006811; P:GO:0006813; P:GO:0055085; F:GO:0005216; F:GO:0005249; F:GO:0005267; C:GO:0008076; C:GO:0016020	P:ion transport; P:potassium ion transport; P:transmembrane transport; F:ion channel activity; F:voltage-gated potassium channel activity; F:potassium channel activity; C:voltage-gated potassium channel complex; C:membrane
Cluster-19000.3560	ENSNMLT00000031093.1	Cluster-19000.3560_CL18998Contig1_1_1-1167	ZFP1_PONABZinc finger protein 1 homolog OS=Pongo abelii OX=9601 GN=ZFP1 PE=2 SV=1	1166	20	2.87e-52	61.07	8	P:GO:0006357; F:GO:0000977; F:GO:0000981; F:GO:0005515; F:GO:0046872; C:GO:0005654; C:GO:0005730; C:GO:0005829	P:regulation of transcription by RNA polymerase II; F:RNA polymerase II transcription regulatory region sequence-specific DNA binding; F:DNA-binding transcription factor activity, RNA polymerase II-specific; F:protein binding; F:metal ion binding; C:nucleoplasm; C:nucleolus; C:cytosol			G3DSA:3.30.160.60 (GENE3D); G3DSA:3.30.160.60 (GENE3D); IPR013087 (PFAM); PF12874 (PFAM); G3DSA:3.30.160.60 (GENE3D); G3DSA:3.30.160.60 (GENE3D); G3DSA:3.30.160.60 (GENE3D); PTHR24390:SF119 (PANTHER); PTHR24390 (PANTHER); IPR013087 (PROSITE_PATTERNS); IPR013087 (PROSITE_PATTERNS); IPR013087 (PROSITE_PATTERNS); IPR013087 (PROSITE_PATTERNS); IPR013087 (PROSITE_PATTERNS); IPR013087 (PROSITE_PROFILES); IPR013087 (PROSITE_PROFILES); IPR013087 (PROSITE_PROFILES); IPR013087 (PROSITE_PROFILES); IPR013087 (PROSITE_PROFILES); IPR036236 (SUPERFAMILY); IPR036236 (SUPERFAMILY); IPR036236 (SUPERFAMILY)	no GO terms	no GO terms
Cluster-19000.3561	ENSNMLT00000001615.1	Cluster-19000.3561_CL17663Contig1_1_1-2285	NRX2B_HUMANNeurexin-2-beta OS=Homo sapiens OX=9606 GN=NRXN2 PE=1 SV=1	2284	20	1.48e-110	73.46	75	P:GO:0002040; P:GO:0006904; P:GO:0007157; P:GO:0007158; P:GO:0007411; P:GO:0007623; P:GO:0010628; P:GO:0010629; P:GO:0010739; P:GO:0016339; P:GO:0021707; P:GO:0023041; P:GO:0030534; P:GO:0033138; P:GO:0035176; P:GO:0042297; P:GO:0042551; P:GO:0045743; P:GO:0050885; P:GO:0051490; P:GO:0051897; P:GO:0051965; P:GO:0051968; P:GO:0060134; P:GO:0061178; P:GO:0070374; P:GO:0071277; P:GO:0071625; P:GO:0090126; P:GO:0090129; P:GO:0097091; P:GO:0097105; P:GO:0097112; P:GO:0097114; P:GO:0097116; P:GO:0097117; P:GO:0097118; P:GO:0097119; P:GO:0097120; P:GO:0098693; P:GO:0099151; P:GO:0099542; P:GO:0099560; P:GO:1900020; P:GO:1903078; P:GO:1905520; P:GO:2000300; P:GO:2000310; P:GO:2000311; P:GO:2000463; P:GO:2000821; F:GO:0004888; F:GO:0005105; F:GO:0005246; F:GO:0005509; F:GO:0033130; F:GO:0044877; F:GO:0048306; F:GO:0050839; F:GO:0097109; C:GO:0005730; C:GO:0005783; C:GO:0009986; C:GO:0030139; C:GO:0031965; C:GO:0032991; C:GO:0036057; C:GO:0043025; C:GO:0044295; C:GO:0060076; C:GO:0060077; C:GO:0098685; C:GO:0098978; C:GO:0098982; C:GO:0099059	P:sprouting angiogenesis; P:vesicle docking involved in exocytosis; P:heterophilic cell-cell adhesion via plasma membrane cell adhesion molecules; P:neuron cell-cell adhesion; P:axon guidance; P:circadian rhythm; P:positive regulation of gene expression; P:negative regulation of gene expression; P:positive regulation of protein kinase A signaling; P:calcium-dependent cell-cell adhesion via plasma membrane cell adhesion molecules; P:cerebellar granule cell differentiation; P:neuronal signal transduction; P:adult behavior; P:positive regulation of peptidyl-serine phosphorylation; P:social behavior; P:vocal learning; P:neuron maturation; P:positive regulation of fibroblast growth factor receptor signaling pathway; P:neuromuscular process controlling balance; P:negative regulation of filopodium assembly; P:positive regulation of protein kinase B signaling; P:positive regulation of synapse assembly; P:positive regulation of synaptic transmission, glutamatergic; P:prepulse inhibition; P:regulation of insulin secretion involved in cellular response to glucose stimulus; P:positive regulation of ERK1 and ERK2 cascade; P:cellular response to calcium ion; P:vocalization behavior; P:protein-containing complex assembly involved in synapse maturation; P:positive regulation of synapse maturation; P:synaptic vesicle clustering; P:presynaptic membrane assembly; P:gamma-aminobutyric acid receptor clustering; P:NMDA glutamate receptor clustering; P:gephyrin clustering involved in postsynaptic density assembly; P:guanylate kinase-associated protein clustering; P:neuroligin clustering involved in postsynaptic membrane assembly; P:postsynaptic density protein 95 clustering; P:receptor localization to synapse; P:regulation of synaptic vesicle cycle; P:regulation of postsynaptic density assembly; P:trans-synaptic signaling by endocannabinoid; P:synaptic membrane adhesion; P:positive regulation of protein kinase C activity; P:positive regulation of protein localization to plasma membrane; P:positive regulation of presynaptic active zone assembly; P:regulation of synaptic vesicle exocytosis; P:regulation of NMDA receptor activity; P:regulation of AMPA receptor activity; P:positive regulation of excitatory postsynaptic potential; P:regulation of grooming behavior; F:transmembrane signaling receptor activity; F:type 1 fibroblast growth factor receptor binding; F:calcium channel regulator activity; F:calcium ion binding; F:acetylcholine receptor binding; F:protein-containing complex binding; F:calcium-dependent protein binding; F:cell adhesion molecule binding; F:neuroligin family protein binding; C:nucleolus; C:endoplasmic reticulum; C:cell surface; C:endocytic vesicle; C:nuclear membrane; C:protein-containing complex; C:slit diaphragm; C:neuronal cell body; C:axonal growth cone; C:excitatory synapse; C:inhibitory synapse; C:Schaffer collateral - CA1 synapse; C:glutamatergic synapse; C:GABA-ergic synapse; C:integral component of presynaptic active zone membrane			IPR001791 (PFAM); G3DSA:2.60.120.200 (GENE3D); mobidb-lite (MOBIDB_LITE); mobidb-lite (MOBIDB_LITE); PTHR15036 (PANTHER); PTHR15036:SF71 (PANTHER); PTHR15036 (PANTHER); PTHR15036:SF71 (PANTHER); IPR001791 (PROSITE_PROFILES); cd00110 (CDD); IPR013320 (SUPERFAMILY)	no GO terms	no GO terms
Cluster-19000.3562	ENSNMLT00000005047.1	Cluster-19000.3562_TRINITY_DN26202_c0_g1_i6_1_1-1601	NA	1600	NA	NA	NA	NA					no IPS match	no IPS match	no IPS match
Cluster-19000.3563	ENSNMLT00000024040.1	Cluster-19000.3563_CL15Contig1_1_1-1898	PSN2_DANREPresenilin-2 OS=Danio rerio OX=7955 GN=psen2 PE=2 SV=2	1897	20	1.3e-27	79.41	121	P:GO:0000045; P:GO:0000122; P:GO:0000186; P:GO:0001568; P:GO:0001666; P:GO:0001708; P:GO:0001756; P:GO:0001764; P:GO:0001921; P:GO:0001942; P:GO:0001946; P:GO:0001947; P:GO:0002038; P:GO:0002244; P:GO:0002265; P:GO:0002286; P:GO:0003407; P:GO:0006486; P:GO:0006509; P:GO:0006974; P:GO:0006979; P:GO:0007175; P:GO:0007613; P:GO:0009791; P:GO:0010629; P:GO:0015871; P:GO:0016080; P:GO:0016485; P:GO:0021549; P:GO:0021795; P:GO:0021870; P:GO:0021904; P:GO:0030318; P:GO:0030326; P:GO:0031333; P:GO:0032091; P:GO:0032092; P:GO:0032436; P:GO:0032760; P:GO:0034205; P:GO:0035333; P:GO:0036269; P:GO:0042307; P:GO:0043011; P:GO:0043312; P:GO:0043406; P:GO:0043524; P:GO:0043589; P:GO:0045821; P:GO:0045893; P:GO:0048013; P:GO:0048286; P:GO:0048538; P:GO:0048705; P:GO:0048854; P:GO:0050673; P:GO:0050771; P:GO:0050808; P:GO:0050820; P:GO:0050852; P:GO:0051208; P:GO:0051444; P:GO:0051563; P:GO:0051966; P:GO:0052548; P:GO:0060048; P:GO:0060075; P:GO:0060291; P:GO:0060828; P:GO:0060999; P:GO:0070050; P:GO:0071632; P:GO:0090647; P:GO:0098609; P:GO:0110097; P:GO:1902042; P:GO:1902043; P:GO:1904646; P:GO:1904797; P:GO:1905598; P:GO:1905908; P:GO:1990456; P:GO:1990535; P:GO:2000059; F:GO:0005262; F:GO:0008013; F:GO:0030165; F:GO:0042500; F:GO:0045296; F:GO:0051117; F:GO:0070851; C:GO:0000139; C:GO:0000776; C:GO:0005637; C:GO:0005640; C:GO:0005654; C:GO:0005743; C:GO:0005769; C:GO:0005789; C:GO:0005790; C:GO:0005791; C:GO:0005813; C:GO:0005829; C:GO:0005938; C:GO:0008021; C:GO:0009986; C:GO:0016235; C:GO:0016324; C:GO:0030018; C:GO:0030426; C:GO:0031594; C:GO:0035253; C:GO:0035577; C:GO:0036064; C:GO:0042383; C:GO:0043025; C:GO:0043198; C:GO:0045121; C:GO:0048471; C:GO:0070765; C:GO:0099056	P:autophagosome assembly; P:negative regulation of transcription by RNA polymerase II; P:activation of MAPKK activity; P:blood vessel development; P:response to hypoxia; P:cell fate specification; P:somitogenesis; P:neuron migration; P:positive regulation of receptor recycling; P:hair follicle development; P:lymphangiogenesis; P:heart looping; P:positive regulation of L-glutamate import across plasma membrane; P:hematopoietic progenitor cell differentiation; P:astrocyte activation involved in immune response; P:T cell activation involved in immune response; P:neural retina development; P:protein glycosylation; P:membrane protein ectodomain proteolysis; P:cellular response to DNA damage stimulus; P:response to oxidative stress; P:negative regulation of epidermal growth factor-activated receptor activity; P:memory; P:post-embryonic development; P:negative regulation of gene expression; P:choline transport; P:synaptic vesicle targeting; P:protein processing; P:cerebellum development; P:cerebral cortex cell migration; P:Cajal-Retzius cell differentiation; P:dorsal/ventral neural tube patterning; P:melanocyte differentiation; P:embryonic limb morphogenesis; P:negative regulation of protein-containing complex assembly; P:negative regulation of protein binding; P:positive regulation of protein binding; P:positive regulation of proteasomal ubiquitin-dependent protein catabolic process; P:positive regulation of tumor necrosis factor production; P:amyloid-beta formation; P:Notch receptor processing, ligand-dependent; P:swimming behavior; P:positive regulation of protein import into nucleus; P:myeloid dendritic cell differentiation; P:neutrophil degranulation; P:positive regulation of MAP kinase activity; P:negative regulation of neuron apoptotic process; P:skin morphogenesis; P:positive regulation of glycolytic process; P:positive regulation of transcription, DNA-templated; P:ephrin receptor signaling pathway; P:lung alveolus development; P:thymus development; P:skeletal system morphogenesis; P:brain morphogenesis; P:epithelial cell proliferation; P:negative regulation of axonogenesis; P:synapse organization; P:positive regulation of coagulation; P:T cell receptor signaling pathway; P:sequestering of calcium ion; P:negative regulation of ubiquitin-protein transferase activity; P:smooth endoplasmic reticulum calcium ion homeostasis; P:regulation of synaptic transmission, glutamatergic; P:regulation of endopeptidase activity; P:cardiac muscle contraction; P:regulation of resting membrane potential; P:long-term synaptic potentiation; P:regulation of canonical Wnt signaling pathway; P:positive regulation of dendritic spine development; P:neuron cellular homeostasis; P:optomotor response; P:modulation of age-related behavioral decline; P:cell-cell adhesion; P:regulation of calcium import into the mitochondrion; P:negative regulation of extrinsic apoptotic signaling pathway via death domain receptors; P:positive regulation of extrinsic apoptotic signaling pathway via death domain receptors; P:cellular response to amyloid-beta; P:negative regulation of core promoter binding; P:negative regulation of low-density lipoprotein receptor activity; P:positive regulation of amyloid fibril formation; P:mitochondrion-endoplasmic reticulum membrane tethering; P:neuron projection maintenance; P:negative regulation of ubiquitin-dependent protein catabolic process; F:calcium channel activity; F:beta-catenin binding; F:PDZ domain binding; F:aspartic endopeptidase activity, intramembrane cleaving; F:cadherin binding; F:ATPase binding; F:growth factor receptor binding; C:Golgi membrane; C:kinetochore; C:nuclear inner membrane; C:nuclear outer membrane; C:nucleoplasm; C:mitochondrial inner membrane; C:early endosome; C:endoplasmic reticulum membrane; C:smooth endoplasmic reticulum; C:rough endoplasmic reticulum; C:centrosome; C:cytosol; C:cell cortex; C:synaptic vesicle; C:cell surface; C:aggresome; C:apical plasma membrane; C:Z disc; C:growth cone; C:neuromuscular junction; C:ciliary rootlet; C:azurophil granule membrane; C:ciliary basal body; C:sarcolemma; C:neuronal cell body; C:dendritic shaft; C:membrane raft; C:perinuclear region of cytoplasm; C:gamma-secretase complex; C:integral component of presynaptic membrane	EC:3.4.99; EC:3.4.23.1; EC:3.4.23; EC:3.4.23.32; EC:3.4.23.43; EC:3.4.23.20; EC:3.4.23.25; EC:3.4.23.36; EC:3.4.23.4; EC:3.4.23.35; EC:3.4.23.5; EC:3.4.23.34; EC:3.4.23.15; EC:3.4; EC:3; EC:7	Acting on peptide bonds (peptidases); Pepsin A; Acting on peptide bonds (peptidases); Scytalidopepsin B; Prepilin peptidase; Penicillopepsin; Saccharopepsin; Signal peptidase II; Chymosin; Barrierpepsin; Cathepsin D; Cathepsin E; Renin; Acting on peptide bonds (peptidases); Hydrolases; Translocases	mobidb-lite (MOBIDB_LITE); mobidb-lite (MOBIDB_LITE)	no GO terms	no GO terms
Cluster-19000.3564	NA	Cluster-19000.3564_TRINITY_DN54188_c0_g1_i1_1_1-336	NA	335	NA	NA	NA	NA					no IPS match	no IPS match	no IPS match
Cluster-19000.3565	ENSNMLT00000005738.1	Cluster-19000.3565_SCL16Contig274_1_1-2553	NA	2552	NA	NA	NA	NA					no IPS match	no IPS match	no IPS match
Cluster-19000.3566	NA	Cluster-19000.3566_TRINITY_DN173622_c0_g2_i2_1_1-336	NA	335	NA	NA	NA	NA					no IPS match	no IPS match	no IPS match
Cluster-19000.3567	ENSNMLT00000000783.1	Cluster-19000.3567_SCL15Contig336_1_1-582	ZN271_MOUSEZinc finger protein 271 OS=Mus musculus OX=10090 GN=Znf271 PE=2 SV=1	581	20	1.14e-71	68.87	12	P:GO:0000122; P:GO:0002437; P:GO:0007030; P:GO:0045629; P:GO:0045944; F:GO:0000978; F:GO:0001227; F:GO:0001228; F:GO:0005515; F:GO:0008270; C:GO:0005730; C:GO:0016604	P:negative regulation of transcription by RNA polymerase II; P:inflammatory response to antigenic stimulus; P:Golgi organization; P:negative regulation of T-helper 2 cell differentiation; P:positive regulation of transcription by RNA polymerase II; F:RNA polymerase II cis-regulatory region sequence-specific DNA binding; F:DNA-binding transcription repressor activity, RNA polymerase II-specific; F:DNA-binding transcription activator activity, RNA polymerase II-specific; F:protein binding; F:zinc ion binding; C:nucleolus; C:nuclear body			IPR013087 (PFAM); G3DSA:3.30.160.60 (GENE3D); G3DSA:3.30.160.60 (GENE3D); PF13465 (PFAM); G3DSA:3.30.160.60 (GENE3D); PTHR24390 (PANTHER); PTHR24390:SF127 (PANTHER); PTHR24390:SF127 (PANTHER); PTHR24390 (PANTHER); PTHR24390:SF127 (PANTHER); IPR013087 (PROSITE_PATTERNS); IPR013087 (PROSITE_PATTERNS); IPR013087 (PROSITE_PATTERNS); IPR013087 (PROSITE_PATTERNS); IPR013087 (PROSITE_PATTERNS); IPR013087 (PROSITE_PATTERNS); IPR013087 (PROSITE_PROFILES); IPR013087 (PROSITE_PROFILES); IPR013087 (PROSITE_PROFILES); IPR013087 (PROSITE_PROFILES); IPR013087 (PROSITE_PROFILES); IPR013087 (PROSITE_PROFILES); IPR013087 (PROSITE_PROFILES); IPR036236 (SUPERFAMILY); IPR036236 (SUPERFAMILY); IPR036236 (SUPERFAMILY); IPR036236 (SUPERFAMILY)	no GO terms	no GO terms
Cluster-19000.3568	ENSNMLT00000042107.1	Cluster-19000.3568_TRINITY_DN10165_c2_g3_i1_1_1-789	NA	788	NA	NA	NA	NA					mobidb-lite (MOBIDB_LITE); mobidb-lite (MOBIDB_LITE)	no GO terms	no GO terms
Cluster-19000.3569	ENSNMLT00000042574.1	Cluster-19000.3569_SCL4Contig1146_1_1-660	NA	659	NA	NA	NA	NA					PTHR33332:SF28 (PANTHER); PTHR33332 (PANTHER)	no GO terms	no GO terms
Cluster-19000.357	ENSNMLT00000046099.1	Cluster-19000.357_CL1430Contig2_1_1-8259	KCNQ2_MOUSEPotassium voltage-gated channel subfamily KQT member 2 OS=Mus musculus OX=10090 GN=Kcnq2 PE=1 SV=1	8258	20	0	77.12	61	P:GO:0006349; P:GO:0007605; P:GO:0008584; P:GO:0010460; P:GO:0014003; P:GO:0016458; P:GO:0019226; P:GO:0032227; P:GO:0035690; P:GO:0042472; P:GO:0046676; P:GO:0050892; P:GO:0060081; P:GO:0060307; P:GO:0060372; P:GO:0060452; P:GO:0060454; P:GO:0061548; P:GO:0070293; P:GO:0071242; P:GO:0071320; P:GO:0071872; P:GO:0072347; P:GO:0072359; P:GO:0086091; P:GO:0097623; P:GO:0098914; P:GO:0098915; P:GO:1901381; P:GO:1902260; F:GO:0005251; F:GO:0005516; F:GO:0005546; F:GO:0008157; F:GO:0015271; F:GO:0030506; F:GO:0031625; F:GO:0034236; F:GO:0034237; F:GO:0042802; F:GO:0044325; F:GO:0047485; F:GO:0086089; F:GO:0097110; F:GO:1902282; C:GO:0005764; C:GO:0005769; C:GO:0005770; C:GO:0005783; C:GO:0008076; C:GO:0009986; C:GO:0016323; C:GO:0030118; C:GO:0030425; C:GO:0033268; C:GO:0042383; C:GO:0042589; C:GO:0043025; C:GO:0043194; C:GO:0045121; C:GO:0045202	P:regulation of gene expression by genetic imprinting; P:sensory perception of sound; P:male gonad development; P:positive regulation of heart rate; P:oligodendrocyte development; P:gene silencing; P:transmission of nerve impulse; P:negative regulation of synaptic transmission, dopaminergic; P:cellular response to drug; P:inner ear morphogenesis; P:negative regulation of insulin secretion; P:intestinal absorption; P:membrane hyperpolarization; P:regulation of ventricular cardiac muscle cell membrane repolarization; P:regulation of atrial cardiac muscle cell membrane repolarization; P:positive regulation of cardiac muscle contraction; P:positive regulation of gastric acid secretion; P:ganglion development; P:renal absorption; P:cellular response to ammonium ion; P:cellular response to cAMP; P:cellular response to epinephrine stimulus; P:response to anesthetic; P:circulatory system development; P:regulation of heart rate by cardiac conduction; P:potassium ion export across plasma membrane; P:membrane repolarization during atrial cardiac muscle cell action potential; P:membrane repolarization during ventricular cardiac muscle cell action potential; P:positive regulation of potassium ion transmembrane transport; P:negative regulation of delayed rectifier potassium channel activity; F:delayed rectifier potassium channel activity; F:calmodulin binding; F:phosphatidylinositol-4,5-bisphosphate binding; F:protein phosphatase 1 binding; F:outward rectifier potassium channel activity; F:ankyrin binding; F:ubiquitin protein ligase binding; F:protein kinase A catalytic subunit binding; F:protein kinase A regulatory subunit binding; F:identical protein binding; F:ion channel binding; F:protein N-terminus binding; F:voltage-gated potassium channel activity involved in atrial cardiac muscle cell action potential repolarization; F:scaffold protein binding; F:voltage-gated potassium channel activity involved in ventricular cardiac muscle cell action potential repolarization; C:lysosome; C:early endosome; C:late endosome; C:endoplasmic reticulum; C:voltage-gated potassium channel complex; C:cell surface; C:basolateral plasma membrane; C:clathrin coat; C:dendrite; C:node of Ranvier; C:sarcolemma; C:zymogen granule membrane; C:neuronal cell body; C:axon initial segment; C:membrane raft; C:synapse	EC:7	Translocases	IPR020969 (PFAM); IPR013821 (PFAM); PF16642 (PFAM); mobidb-lite (MOBIDB_LITE); mobidb-lite (MOBIDB_LITE); mobidb-lite (MOBIDB_LITE); mobidb-lite (MOBIDB_LITE); mobidb-lite (MOBIDB_LITE); IPR028325 (PANTHER); IPR003947 (PTHR11537:PANTHER); IPR028325 (PANTHER)	P:GO:0006813; F:GO:0005249; F:GO:0005267; C:GO:0008076; C:GO:0016020	P:potassium ion transport; F:voltage-gated potassium channel activity; F:potassium channel activity; C:voltage-gated potassium channel complex; C:membrane
Cluster-19000.3570	ENSNMLT00000030596.1	Cluster-19000.3570_CL6515Contig1_1_1-5431	PAR3L_HUMANPartitioning defective 3 homolog B OS=Homo sapiens OX=9606 GN=PARD3B PE=1 SV=2	5430	20	1.22e-129	53.83	55	P:GO:0000226; P:GO:0001736; P:GO:0002092; P:GO:0003383; P:GO:0006612; P:GO:0007049; P:GO:0007179; P:GO:0007205; P:GO:0007409; P:GO:0007560; P:GO:0008356; P:GO:0009798; P:GO:0010801; P:GO:0016331; P:GO:0016333; P:GO:0022011; P:GO:0031643; P:GO:0032970; P:GO:0035089; P:GO:0044319; P:GO:0045165; P:GO:0045197; P:GO:0048477; P:GO:0048749; P:GO:0051660; P:GO:0060341; P:GO:0065003; P:GO:0065008; P:GO:0070830; P:GO:0090162; P:GO:0097120; P:GO:0098609; F:GO:0005546; F:GO:0005547; F:GO:0019903; F:GO:0032266; F:GO:0042802; C:GO:0005813; C:GO:0005819; C:GO:0005829; C:GO:0005912; C:GO:0005923; C:GO:0005938; C:GO:0012505; C:GO:0016324; C:GO:0031982; C:GO:0032991; C:GO:0033269; C:GO:0036464; C:GO:0043025; C:GO:0043219; C:GO:0043220; C:GO:0044295; C:GO:0045178; C:GO:0045202	P:microtubule cytoskeleton organization; P:establishment of planar polarity; P:positive regulation of receptor internalization; P:apical constriction; P:protein targeting to membrane; P:cell cycle; P:transforming growth factor beta receptor signaling pathway; P:protein kinase C-activating G protein-coupled receptor signaling pathway; P:axonogenesis; P:imaginal disc morphogenesis; P:asymmetric cell division; P:axis specification; P:negative regulation of peptidyl-threonine phosphorylation; P:morphogenesis of embryonic epithelium; P:morphogenesis of follicular epithelium; P:myelination in peripheral nervous system; P:positive regulation of myelination; P:regulation of actin filament-based process; P:establishment of apical/basal cell polarity; P:wound healing, spreading of cells; P:cell fate commitment; P:establishment or maintenance of epithelial cell apical/basal polarity; P:oogenesis; P:compound eye development; P:establishment of centrosome localization; P:regulation of cellular localization; P:protein-containing complex assembly; P:regulation of biological quality; P:bicellular tight junction assembly; P:establishment of epithelial cell polarity; P:receptor localization to synapse; P:cell-cell adhesion; F:phosphatidylinositol-4,5-bisphosphate binding; F:phosphatidylinositol-3,4,5-trisphosphate binding; F:protein phosphatase binding; F:phosphatidylinositol-3-phosphate binding; F:identical protein binding; C:centrosome; C:spindle; C:cytosol; C:adherens junction; C:bicellular tight junction; C:cell cortex; C:endomembrane system; C:apical plasma membrane; C:vesicle; C:protein-containing complex; C:internode region of axon; C:cytoplasmic ribonucleoprotein granule; C:neuronal cell body; C:lateral loop; C:Schmidt-Lanterman incisure; C:axonal growth cone; C:basal part of cell; C:synapse			IPR001478 (PFAM); IPR036034 (G3DSA:2.30.42.GENE3D); IPR036034 (G3DSA:2.30.42.GENE3D); IPR036034 (G3DSA:2.30.42.GENE3D); mobidb-lite (MOBIDB_LITE); mobidb-lite (MOBIDB_LITE); mobidb-lite (MOBIDB_LITE); mobidb-lite (MOBIDB_LITE); mobidb-lite (MOBIDB_LITE); PTHR16484 (PANTHER); PTHR16484:SF4 (PANTHER); IPR001478 (PROSITE_PROFILES); IPR001478 (PROSITE_PROFILES); cd00992 (CDD); cd00992 (CDD); IPR036034 (SUPERFAMILY); IPR036034 (SUPERFAMILY); IPR036034 (SUPERFAMILY)	F:GO:0005515	F:protein binding
Cluster-19000.3571	ENSNMLT00000027995.1	Cluster-19000.3571_TRINITY_DN80771_c0_g2_i1_1_1-454	NA	453	NA	NA	NA	NA					no IPS match	no IPS match	no IPS match
Cluster-19000.3572	ENSNMLT00000035828.1	Cluster-19000.3572_TRINITY_DN1052_c1_g1_i1_1_1-517	HA1F_CHICKClass I histocompatibility antigen, F10 alpha chain OS=Gallus gallus OX=9031 PE=1 SV=1	516	20	1.17e-25	53.26	17	P:GO:0001816; P:GO:0001916; P:GO:0002485; P:GO:0010977; P:GO:0042590; P:GO:0042742; P:GO:0045087; P:GO:0048839; F:GO:0042288; F:GO:0042605; F:GO:0044877; C:GO:0005794; C:GO:0009897; C:GO:0010008; C:GO:0030176; C:GO:0042611; C:GO:0045121	P:cytokine production; P:positive regulation of T cell mediated cytotoxicity; P:antigen processing and presentation of endogenous peptide antigen via MHC class I via ER pathway, TAP-dependent; P:negative regulation of neuron projection development; P:antigen processing and presentation of exogenous peptide antigen via MHC class I; P:defense response to bacterium; P:innate immune response; P:inner ear development; F:MHC class I protein binding; F:peptide antigen binding; F:protein-containing complex binding; C:Golgi apparatus; C:external side of plasma membrane; C:endosome membrane; C:integral component of endoplasmic reticulum membrane; C:MHC protein complex; C:membrane raft			IPR001039 (PRINTS); IPR037055 (G3DSA:3.30.500.GENE3D); IPR011161 (PFAM); PTHR16675 (PANTHER); PTHR16675:SF237 (PANTHER); IPR011162 (SUPERFAMILY)	no GO terms	no GO terms
Cluster-19000.3573	ENSNMLT00000002898.1	Cluster-19000.3573_CL46557Contig1_1_1-1351	ZN271_MOUSEZinc finger protein 271 OS=Mus musculus OX=10090 GN=Znf271 PE=2 SV=1	1350	20	4.47e-106	57.09	8	P:GO:0002437; P:GO:0006357; P:GO:0042254; P:GO:0045629; P:GO:0045892; P:GO:0071294; F:GO:0000976; F:GO:0005515	P:inflammatory response to antigenic stimulus; P:regulation of transcription by RNA polymerase II; P:ribosome biogenesis; P:negative regulation of T-helper 2 cell differentiation; P:negative regulation of transcription, DNA-templated; P:cellular response to zinc ion; F:transcription regulatory region sequence-specific DNA binding; F:protein binding			PF13894 (PFAM); G3DSA:3.30.160.60 (GENE3D); G3DSA:3.30.160.60 (GENE3D); PF13912 (PFAM); G3DSA:3.30.160.60 (GENE3D); G3DSA:3.30.160.60 (GENE3D); G3DSA:3.30.160.60 (GENE3D); G3DSA:3.30.160.60 (GENE3D); G3DSA:3.30.160.60 (GENE3D); G3DSA:3.30.160.60 (GENE3D); G3DSA:3.30.160.60 (GENE3D); G3DSA:3.30.160.60 (GENE3D); IPR013087 (PFAM); PTHR23226:SF270 (PANTHER); PTHR23226 (PANTHER); PTHR23226:SF270 (PANTHER); PTHR23226 (PANTHER); PTHR23226:SF270 (PANTHER); PTHR23226 (PANTHER); IPR013087 (PROSITE_PATTERNS); IPR013087 (PROSITE_PATTERNS); IPR013087 (PROSITE_PATTERNS); IPR013087 (PROSITE_PATTERNS); IPR013087 (PROSITE_PATTERNS); IPR013087 (PROSITE_PATTERNS); IPR013087 (PROSITE_PATTERNS); IPR013087 (PROSITE_PATTERNS); IPR013087 (PROSITE_PATTERNS); IPR013087 (PROSITE_PATTERNS); IPR013087 (PROSITE_PATTERNS); IPR013087 (PROSITE_PATTERNS); IPR013087 (PROSITE_PATTERNS); IPR013087 (PROSITE_PROFILES); IPR013087 (PROSITE_PROFILES); IPR013087 (PROSITE_PROFILES); IPR013087 (PROSITE_PROFILES); IPR013087 (PROSITE_PROFILES); IPR013087 (PROSITE_PROFILES); IPR013087 (PROSITE_PROFILES); IPR013087 (PROSITE_PROFILES); IPR013087 (PROSITE_PROFILES); IPR013087 (PROSITE_PROFILES); IPR013087 (PROSITE_PROFILES); IPR013087 (PROSITE_PROFILES); IPR013087 (PROSITE_PROFILES); IPR036236 (SUPERFAMILY); IPR036236 (SUPERFAMILY); IPR036236 (SUPERFAMILY); IPR036236 (SUPERFAMILY); IPR036236 (SUPERFAMILY); IPR036236 (SUPERFAMILY); IPR036236 (SUPERFAMILY)	no GO terms	no GO terms
Cluster-19000.3574	ENSNMLT00000028207.1	Cluster-19000.3574_CL1705Contig3_1_1-3373	GRIA3_HUMANGlutamate receptor 3 OS=Homo sapiens OX=9606 GN=GRIA3 PE=1 SV=2	3372	12	3.11e-07	98.72	45	P:GO:0001919; P:GO:0010226; P:GO:0031623; P:GO:0035235; P:GO:0045184; P:GO:0050803; P:GO:0051262; P:GO:0051968; P:GO:0060079; P:GO:0060992; P:GO:2000310; F:GO:0000149; F:GO:0001540; F:GO:0004971; F:GO:0005234; F:GO:0005246; F:GO:0008092; F:GO:0015277; F:GO:0019865; F:GO:0019901; F:GO:0030165; F:GO:0035254; F:GO:0042802; F:GO:0051117; F:GO:1904315; C:GO:0005789; C:GO:0009897; C:GO:0030426; C:GO:0030666; C:GO:0030672; C:GO:0032281; C:GO:0032839; C:GO:0032983; C:GO:0043083; C:GO:0043195; C:GO:0043197; C:GO:0043198; C:GO:0043204; C:GO:0098685; C:GO:0098688; C:GO:0098843; C:GO:0098978; C:GO:0099056; C:GO:0099061; C:GO:0099544	P:regulation of receptor recycling; P:response to lithium ion; P:receptor internalization; P:ionotropic glutamate receptor signaling pathway; P:establishment of protein localization; P:regulation of synapse structure or activity; P:protein tetramerization; P:positive regulation of synaptic transmission, glutamatergic; P:excitatory postsynaptic potential; P:response to fungicide; P:regulation of NMDA receptor activity; F:SNARE binding; F:amyloid-beta binding; F:AMPA glutamate receptor activity; F:extracellularly glutamate-gated ion channel activity; F:calcium channel regulator activity; F:cytoskeletal protein binding; F:kainate selective glutamate receptor activity; F:immunoglobulin binding; F:protein kinase binding; F:PDZ domain binding; F:glutamate receptor binding; F:identical protein binding; F:ATPase binding; F:transmitter-gated ion channel activity involved in regulation of postsynaptic membrane potential; C:endoplasmic reticulum membrane; C:external side of plasma membrane; C:growth cone; C:endocytic vesicle membrane; C:synaptic vesicle membrane; C:AMPA glutamate receptor complex; C:dendrite cytoplasm; C:kainate selective glutamate receptor complex; C:synaptic cleft; C:terminal bouton; C:dendritic spine; C:dendritic shaft; C:perikaryon; C:Schaffer collateral - CA1 synapse; C:parallel fiber to Purkinje cell synapse; C:postsynaptic endocytic zone; C:glutamatergic synapse; C:integral component of presynaptic membrane; C:integral component of postsynaptic density membrane; C:perisynaptic space	EC:7	Translocases	G3DSA:3.40.190.10 (GENE3D); mobidb-lite (MOBIDB_LITE); mobidb-lite (MOBIDB_LITE); PTHR18966:SF157 (PANTHER); PTHR18966 (PANTHER)	no GO terms	no GO terms
Cluster-19000.3575	ENSNMLT00000034444.1	Cluster-19000.3575_SCL1Contig2740_1_1-632	NA	631	NA	NA	NA	NA					no IPS match	no IPS match	no IPS match
Cluster-19000.3576	ENSNMLT00000024314.1	Cluster-19000.3576_SCL1Contig5200_1_1-2474	NA	2473	NA	NA	NA	NA					no IPS match	no IPS match	no IPS match
Cluster-19000.3577	ENSNMLT00000042483.1	Cluster-19000.3577_TRINITY_DN14385_c0_g1_i20_1_1-3280	F110B_DANREProtein FAM110B OS=Danio rerio OX=7955 GN=fam110b PE=2 SV=1	3279	12	2.78e-56	76.3	8	P:GO:0030335; P:GO:0051897; P:GO:0060491; F:GO:0043014; C:GO:0005739; C:GO:0005815; C:GO:0005829; C:GO:0005938	P:positive regulation of cell migration; P:positive regulation of protein kinase B signaling; P:regulation of cell projection assembly; F:alpha-tubulin binding; C:mitochondrion; C:microtubule organizing center; C:cytosol; C:cell cortex			IPR025741 (PFAM); mobidb-lite (MOBIDB_LITE); mobidb-lite (MOBIDB_LITE); mobidb-lite (MOBIDB_LITE); mobidb-lite (MOBIDB_LITE); IPR025740 (PANTHER); PTHR14758:SF2 (PANTHER)	no GO terms	no GO terms
Cluster-19000.3578	ENSNMLT00000008747.1	Cluster-19000.3578_CL17836Contig1_1_1-874	NA	873	NA	NA	NA	NA					no IPS match	no IPS match	no IPS match
Cluster-19000.3579	ENSNMLT00000032448.1	Cluster-19000.3579_CL249Contig3_1_1-2971	ZBT14_CHICKZinc finger and BTB domain-containing protein 14 OS=Gallus gallus OX=9031 GN=ZBTB14 PE=2 SV=1	2970	20	6.35e-22	66.72	18	P:GO:0000122; P:GO:0001701; P:GO:0001822; P:GO:0003170; P:GO:0003279; P:GO:0007030; P:GO:0042981; P:GO:0060976; P:GO:1900112; F:GO:0000978; F:GO:0001227; F:GO:0003682; F:GO:0005515; F:GO:0046872; C:GO:0005654; C:GO:0005730; C:GO:0005829; C:GO:0016235	P:negative regulation of transcription by RNA polymerase II; P:in utero embryonic development; P:kidney development; P:heart valve development; P:cardiac septum development; P:Golgi organization; P:regulation of apoptotic process; P:coronary vasculature development; P:regulation of histone H3-K9 trimethylation; F:RNA polymerase II cis-regulatory region sequence-specific DNA binding; F:DNA-binding transcription repressor activity, RNA polymerase II-specific; F:chromatin binding; F:protein binding; F:metal ion binding; C:nucleoplasm; C:nucleolus; C:cytosol; C:aggresome			IPR013087 (PFAM); G3DSA:3.30.160.60 (GENE3D); G3DSA:3.30.160.60 (GENE3D); mobidb-lite (MOBIDB_LITE); mobidb-lite (MOBIDB_LITE); PTHR24399 (PANTHER); PTHR24399:SF5 (PANTHER); IPR013087 (PROSITE_PATTERNS); IPR013087 (PROSITE_PROFILES); IPR013087 (PROSITE_PROFILES); IPR036236 (SUPERFAMILY)	no GO terms	no GO terms
Cluster-19000.358	ENSNMLT00000046099.1	Cluster-19000.358_TRINITY_DN752_c0_g1_i10_1_1-1868	KCNQ2_RATPotassium voltage-gated channel subfamily KQT member 2 OS=Rattus norvegicus OX=10116 GN=Kcnq2 PE=1 SV=1	1867	3	1.76e-17	63.13	11	P:GO:0019226; P:GO:0065007; P:GO:0071805; F:GO:0005249; F:GO:0005516; F:GO:0030506; F:GO:0047485; C:GO:0008076; C:GO:0009986; C:GO:0033268; C:GO:0043194	P:transmission of nerve impulse; P:biological regulation; P:potassium ion transmembrane transport; F:voltage-gated potassium channel activity; F:calmodulin binding; F:ankyrin binding; F:protein N-terminus binding; C:voltage-gated potassium channel complex; C:cell surface; C:node of Ranvier; C:axon initial segment	EC:7	Translocases	IPR013821 (PFAM); mobidb-lite (MOBIDB_LITE); mobidb-lite (MOBIDB_LITE); mobidb-lite (MOBIDB_LITE)	no GO terms	no GO terms
Cluster-19000.3580	NA	Cluster-19000.3580_TRINITY_DN14993_c1_g1_i3_1_1-851	NA	850	NA	NA	NA	NA					mobidb-lite (MOBIDB_LITE); mobidb-lite (MOBIDB_LITE)	no GO terms	no GO terms
Cluster-19000.3581	ENSNMLT00000008131.1	Cluster-19000.3581_SCL9Contig506_1_1-2480	NA	2479	NA	NA	NA	NA					IPR013783 (G3DSA:2.60.40.GENE3D); mobidb-lite (MOBIDB_LITE); mobidb-lite (MOBIDB_LITE); PTHR25466:SF7 (PANTHER); PTHR25466 (PANTHER); IPR007110 (PROSITE_PROFILES); IPR036179 (SUPERFAMILY)	no GO terms	no GO terms
Cluster-19000.3582	ENSNMLT00000008167.1	Cluster-19000.3582_TRINITY_DN100901_c0_g1_i1_1_1-506	NA	505	NA	NA	NA	NA					IPR013783 (G3DSA:2.60.40.GENE3D); mobidb-lite (MOBIDB_LITE); mobidb-lite (MOBIDB_LITE)	no GO terms	no GO terms
Cluster-19000.3585	ENSNMLT00000008169.1	Cluster-19000.3585_SCL5Contig931_1_1-1143	NA	1142	NA	NA	NA	NA					IPR013783 (G3DSA:2.60.40.GENE3D); mobidb-lite (MOBIDB_LITE); mobidb-lite (MOBIDB_LITE); IPR007110 (PROSITE_PROFILES); IPR036179 (SUPERFAMILY)	no GO terms	no GO terms
Cluster-19000.3586	ENSNMLT00000006887.1	Cluster-19000.3586_CL2559Contig1_1_1-3618	NA	3617	NA	NA	NA	NA					no IPS match	no IPS match	no IPS match
Cluster-19000.3587	ENSNMLT00000035430.1	Cluster-19000.3587_CL4655Contig1_1_1-3374	ZEB2_HUMANZinc finger E-box-binding homeobox 2 OS=Homo sapiens OX=9606 GN=ZEB2 PE=1 SV=1	3373	20	2.89e-59	65.5	53	P:GO:0000122; P:GO:0001755; P:GO:0001756; P:GO:0001843; P:GO:0007346; P:GO:0007413; P:GO:0007498; P:GO:0007516; P:GO:0008045; P:GO:0008285; P:GO:0008354; P:GO:0010464; P:GO:0010564; P:GO:0017015; P:GO:0021540; P:GO:0021766; P:GO:0021846; P:GO:0021957; P:GO:0030177; P:GO:0030857; P:GO:0033081; P:GO:0043507; P:GO:0045636; P:GO:0045666; P:GO:0045773; P:GO:0045944; P:GO:0046716; P:GO:0048103; P:GO:0048542; P:GO:0048596; P:GO:0048668; P:GO:0048704; P:GO:0048752; P:GO:0051148; P:GO:0051150; P:GO:0051216; P:GO:0061321; P:GO:0061373; P:GO:0071230; P:GO:0090103; P:GO:0097324; P:GO:1902748; P:GO:1903056; F:GO:0001227; F:GO:0001228; F:GO:0003682; F:GO:0008270; F:GO:0035497; F:GO:0070412; F:GO:0070888; C:GO:0005654; C:GO:0005730; C:GO:0005829	P:negative regulation of transcription by RNA polymerase II; P:neural crest cell migration; P:somitogenesis; P:neural tube closure; P:regulation of mitotic cell cycle; P:axonal fasciculation; P:mesoderm development; P:hemocyte development; P:motor neuron axon guidance; P:negative regulation of cell population proliferation; P:germ cell migration; P:regulation of mesenchymal cell proliferation; P:regulation of cell cycle process; P:regulation of transforming growth factor beta receptor signaling pathway; P:corpus callosum morphogenesis; P:hippocampus development; P:cell proliferation in forebrain; P:corticospinal tract morphogenesis; P:positive regulation of Wnt signaling pathway; P:negative regulation of epithelial cell differentiation; P:regulation of T cell differentiation in thymus; P:positive regulation of JUN kinase activity; P:positive regulation of melanocyte differentiation; P:positive regulation of neuron differentiation; P:positive regulation of axon extension; P:positive regulation of transcription by RNA polymerase II; P:muscle cell cellular homeostasis; P:somatic stem cell division; P:lymph gland development; P:embryonic camera-type eye morphogenesis; P:collateral sprouting; P:embryonic skeletal system morphogenesis; P:semicircular canal morphogenesis; P:negative regulation of muscle cell differentiation; P:regulation of smooth muscle cell differentiation; P:cartilage development; P:garland nephrocyte differentiation; P:mammillary axonal complex development; P:cellular response to amino acid stimulus; P:cochlea morphogenesis; P:melanocyte migration; P:positive regulation of lens fiber cell differentiation; P:regulation of melanosome organization; F:DNA-binding transcription repressor activity, RNA polymerase II-specific; F:DNA-binding transcription activator activity, RNA polymerase II-specific; F:chromatin binding; F:zinc ion binding; F:cAMP response element binding; F:R-SMAD binding; F:E-box binding; C:nucleoplasm; C:nucleolus; C:cytosol			Coil (COILS); IPR013087 (PFAM); G3DSA:3.30.160.60 (GENE3D); G3DSA:3.30.160.60 (GENE3D); mobidb-lite (MOBIDB_LITE); mobidb-lite (MOBIDB_LITE); mobidb-lite (MOBIDB_LITE); mobidb-lite (MOBIDB_LITE); mobidb-lite (MOBIDB_LITE); mobidb-lite (MOBIDB_LITE); mobidb-lite (MOBIDB_LITE); mobidb-lite (MOBIDB_LITE); mobidb-lite (MOBIDB_LITE); PTHR24391 (PANTHER); PTHR24391:SF29 (PANTHER); IPR013087 (PROSITE_PATTERNS); IPR013087 (PROSITE_PATTERNS); IPR013087 (PROSITE_PROFILES); IPR013087 (PROSITE_PROFILES); IPR013087 (PROSITE_PROFILES); IPR036236 (SUPERFAMILY); IPR036236 (SUPERFAMILY)	no GO terms	no GO terms
Cluster-19000.3588	ENSNMLT00000036516.1	Cluster-19000.3588_TRINITY_DN11589_c1_g1_i2_1_1-4484	SARDH_HUMANSarcosine dehydrogenase, mitochondrial OS=Homo sapiens OX=9606 GN=SARDH PE=1 SV=1	4483	20	0	54.82	9	P:GO:0006545; P:GO:0035999; P:GO:0042426; P:GO:1901053; F:GO:0005515; F:GO:0005542; F:GO:0008480; F:GO:0050660; C:GO:0005759	P:glycine biosynthetic process; P:tetrahydrofolate interconversion; P:choline catabolic process; P:sarcosine catabolic process; F:protein binding; F:folic acid binding; F:sarcosine dehydrogenase activity; F:flavin adenine dinucleotide binding; C:mitochondrial matrix	EC:1.5.8.3; EC:1.5; EC:1; EC:1.5.8	Sarcosine dehydrogenase; Acting on the CH-NH group of donors; Oxidoreductases; Acting on the CH-NH group of donors	IPR006222 (PFAM); G3DSA:2.40.30.110 (GENE3D); IPR027266 (G3DSA:3.30.1360.GENE3D); IPR013977 (PFAM); G3DSA:3.30.70.1400 (GENE3D); IPR032503 (PFAM); IPR006076 (PFAM); G3DSA:3.30.9.10 (GENE3D); IPR036188 (G3DSA:3.50.50.GENE3D); mobidb-lite (MOBIDB_LITE); PTHR13847 (PANTHER); PTHR13847:SF200 (PANTHER); IPR029043 (SUPERFAMILY); SSF103025 (SUPERFAMILY); SSF54373 (SUPERFAMILY); IPR036188 (SUPERFAMILY)	F:GO:0005515; F:GO:0016491	F:protein binding; F:oxidoreductase activity
Cluster-19000.3589	ENSNMLT00000024440.1	Cluster-19000.3589_CL13485Contig1_1_1-1763	NA	1762	NA	NA	NA	NA					Coil (COILS); Coil (COILS); IPR004244 (PANTHER); PTHR11505:SF197 (PANTHER)	no GO terms	no GO terms
Cluster-19000.359	NA	Cluster-19000.359_TRINITY_DN13346_c0_g1_i4_1_1-655	NA	654	NA	NA	NA	NA					no IPS match	no IPS match	no IPS match
Cluster-19000.3590	ENSNMLT00000046929.1	Cluster-19000.3590_CL10889Contig1_1_1-1583	NA	1582	NA	NA	NA	NA					no IPS match	no IPS match	no IPS match
Cluster-19000.3591	ENSNMLT00000030117.1	Cluster-19000.3591_SCL1Contig564_1_1-919	ZN317_HUMANZinc finger protein 317 OS=Homo sapiens OX=9606 GN=ZNF317 PE=1 SV=2	918	20	6.02e-52	62.73	14	P:GO:0001701; P:GO:0002437; P:GO:0003006; P:GO:0045629; P:GO:0045892; P:GO:0045944; F:GO:0000977; F:GO:0001228; F:GO:0005515; F:GO:0008201; F:GO:0008270; C:GO:0005730; C:GO:0005829; C:GO:0016604	P:in utero embryonic development; P:inflammatory response to antigenic stimulus; P:developmental process involved in reproduction; P:negative regulation of T-helper 2 cell differentiation; P:negative regulation of transcription, DNA-templated; P:positive regulation of transcription by RNA polymerase II; F:RNA polymerase II transcription regulatory region sequence-specific DNA binding; F:DNA-binding transcription activator activity, RNA polymerase II-specific; F:protein binding; F:heparin binding; F:zinc ion binding; C:nucleolus; C:cytosol; C:nuclear body			IPR013087 (PFAM); G3DSA:3.30.160.60 (GENE3D); G3DSA:3.30.160.60 (GENE3D); G3DSA:3.30.160.60 (GENE3D); PTHR24393 (PANTHER); PTHR24393:SF87 (PANTHER); PTHR24393 (PANTHER); IPR013087 (PROSITE_PATTERNS); IPR013087 (PROSITE_PATTERNS); IPR013087 (PROSITE_PATTERNS); IPR013087 (PROSITE_PROFILES); IPR013087 (PROSITE_PROFILES); IPR013087 (PROSITE_PROFILES); IPR036236 (SUPERFAMILY); IPR036236 (SUPERFAMILY)	no GO terms	no GO terms
Cluster-19000.3592	ENSNMLT00000008393.1	Cluster-19000.3592_CL11653Contig1_1_1-565	NA	564	NA	NA	NA	NA					mobidb-lite (MOBIDB_LITE); mobidb-lite (MOBIDB_LITE)	no GO terms	no GO terms
Cluster-19000.3593	NA	Cluster-19000.3593_TRINITY_DN180340_c4_g1_i1_1_1-1574	NA	1573	NA	NA	NA	NA					no IPS match	no IPS match	no IPS match
Cluster-19000.3594	ENSNMLT00000034507.1	Cluster-19000.3594_TRINITY_DN21763_c0_g1_i2_1_1-5351	BRNP3_HUMANBMP/retinoic acid-inducible neural-specific protein 3 OS=Homo sapiens OX=9606 GN=BRINP3 PE=1 SV=1	5350	12	0	73.24	18	P:GO:0001662; P:GO:0007050; P:GO:0007614; P:GO:0008219; P:GO:0035176; P:GO:0035640; P:GO:0042711; P:GO:0045666; P:GO:0045930; P:GO:0050768; P:GO:0071300; P:GO:0071625; F:GO:0005515; C:GO:0005576; C:GO:0005739; C:GO:0005783; C:GO:0030425; C:GO:0043025	P:behavioral fear response; P:cell cycle arrest; P:short-term memory; P:cell death; P:social behavior; P:exploration behavior; P:maternal behavior; P:positive regulation of neuron differentiation; P:negative regulation of mitotic cell cycle; P:negative regulation of neurogenesis; P:cellular response to retinoic acid; P:vocalization behavior; F:protein binding; C:extracellular region; C:mitochondrion; C:endoplasmic reticulum; C:dendrite; C:neuronal cell body			Coil (COILS); IPR020864 (PFAM); IPR033237 (PFAM); PTHR15564:SF10 (PANTHER); IPR033237 (PANTHER); IPR006212 (CDD)	P:GO:0045666; P:GO:0045930	P:positive regulation of neuron differentiation; P:negative regulation of mitotic cell cycle
Cluster-19000.3595	ENSNMLT00000048340.1	Cluster-19000.3595_CL3447Contig1_1_1-2960	CABL1_HUMANCDK5 and ABL1 enzyme substrate 1 OS=Homo sapiens OX=9606 GN=CABLES1 PE=1 SV=2	2959	2	7.5e-06	96.43	12	P:GO:0000082; P:GO:0007049; P:GO:0007399; P:GO:0051301; P:GO:0051726; F:GO:0005515; C:GO:0005634; C:GO:0005654; C:GO:0005737; C:GO:0005829; C:GO:0030426; C:GO:0042995	P:G1/S transition of mitotic cell cycle; P:cell cycle; P:nervous system development; P:cell division; P:regulation of cell cycle; F:protein binding; C:nucleus; C:nucleoplasm; C:cytoplasm; C:cytosol; C:growth cone; C:cell projection			no IPS match	no IPS match	no IPS match
Cluster-19000.3596	ENSNMLT00000003180.1	Cluster-19000.3596_SCL14Contig548_1_1-1267	CTBP2_HUMANC-terminal-binding protein 2 OS=Homo sapiens OX=9606 GN=CTBP2 PE=1 SV=1	1266	11	1.44e-08	99.68	50	P:GO:0000122; P:GO:0006342; P:GO:0006468; P:GO:0008285; P:GO:0016081; P:GO:0016360; P:GO:0019079; P:GO:0022416; P:GO:0031065; P:GO:0035220; P:GO:0035563; P:GO:0043044; P:GO:0045944; P:GO:0048386; P:GO:0048790; P:GO:0050872; P:GO:0051726; P:GO:0061025; P:GO:0090090; P:GO:0090241; P:GO:0090263; P:GO:0099526; P:GO:1990830; F:GO:0001226; F:GO:0003677; F:GO:0003682; F:GO:0003713; F:GO:0003714; F:GO:0008022; F:GO:0016616; F:GO:0016746; F:GO:0019901; F:GO:0030165; F:GO:0042803; F:GO:0042974; F:GO:0044877; F:GO:0046872; F:GO:0051287; F:GO:0070491; F:GO:0098882; C:GO:0005654; C:GO:0005700; C:GO:0017053; C:GO:0031010; C:GO:0043005; C:GO:0098684; C:GO:0098831; C:GO:0098978; C:GO:0098982; C:GO:0099523	P:negative regulation of transcription by RNA polymerase II; P:chromatin silencing; P:protein phosphorylation; P:negative regulation of cell population proliferation; P:synaptic vesicle docking; P:sensory organ precursor cell fate determination; P:viral genome replication; P:chaeta development; P:positive regulation of histone deacetylation; P:wing disc development; P:positive regulation of chromatin binding; P:ATP-dependent chromatin remodeling; P:positive regulation of transcription by RNA polymerase II; P:positive regulation of retinoic acid receptor signaling pathway; P:maintenance of presynaptic active zone structure; P:white fat cell differentiation; P:regulation of cell cycle; P:membrane fusion; P:negative regulation of canonical Wnt signaling pathway; P:negative regulation of histone H4 acetylation; P:positive regulation of canonical Wnt signaling pathway; P:presynapse to nucleus signaling pathway; P:cellular response to leukemia inhibitory factor; F:RNA polymerase II transcription corepressor binding; F:DNA binding; F:chromatin binding; F:transcription coactivator activity; F:transcription corepressor activity; F:protein C-terminus binding; F:oxidoreductase activity, acting on the CH-OH group of donors, NAD or NADP as acceptor; F:transferase activity, transferring acyl groups; F:protein kinase binding; F:PDZ domain binding; F:protein homodimerization activity; F:retinoic acid receptor binding; F:protein-containing complex binding; F:metal ion binding; F:NAD binding; F:repressing transcription factor binding; F:structural constituent of presynaptic active zone; C:nucleoplasm; C:polytene chromosome; C:transcription repressor complex; C:ISWI-type complex; C:neuron projection; C:photoreceptor ribbon synapse; C:presynaptic active zone cytoplasmic component; C:glutamatergic synapse; C:GABA-ergic synapse; C:presynaptic cytosol	EC:1.1; EC:2.3; EC:1; EC:2; EC:1.1.1	Acting on the CH-OH group of donors; Acyltransferases; Oxidoreductases; Transferases; Acting on the CH-OH group of donors	no IPS match	no IPS match	no IPS match
Cluster-19000.3597	ENSNMLT00000036178.1	Cluster-19000.3597_TRINITY_DN97831_c0_g1_i6_1_1-496	NA	495	NA	NA	NA	NA					no IPS match	no IPS match	no IPS match
Cluster-19000.3598	ENSNMLT00000038045.1	Cluster-19000.3598_CL23204Contig1_1_1-2229	TNNC1_PIGTroponin C, slow skeletal and cardiac muscles OS=Sus scrofa OX=9823 GN=TNNC1 PE=1 SV=1	2228	20	2.93e-82	81.08	20	P:GO:0000226; P:GO:0002086; P:GO:0010038; P:GO:0014883; P:GO:0019722; P:GO:0032972; P:GO:0043462; P:GO:0055010; P:GO:0060048; F:GO:0005102; F:GO:0005509; F:GO:0030234; F:GO:0031013; F:GO:0031014; F:GO:0042803; F:GO:0048306; F:GO:0051015; C:GO:0005829; C:GO:0097512; C:GO:1990584	P:microtubule cytoskeleton organization; P:diaphragm contraction; P:response to metal ion; P:transition between fast and slow fiber; P:calcium-mediated signaling; P:regulation of muscle filament sliding speed; P:regulation of ATPase activity; P:ventricular cardiac muscle tissue morphogenesis; P:cardiac muscle contraction; F:signaling receptor binding; F:calcium ion binding; F:enzyme regulator activity; F:troponin I binding; F:troponin T binding; F:protein homodimerization activity; F:calcium-dependent protein binding; F:actin filament binding; C:cytosol; C:cardiac myofibril; C:cardiac Troponin complex			PR00450 (PRINTS); G3DSA:1.10.238.10 (GENE3D); IPR002048 (PFAM); G3DSA:1.10.238.10 (GENE3D); IPR002048 (PFAM); PTHR23064 (PANTHER); PTHR23064:SF30 (PANTHER); IPR018247 (PROSITE_PATTERNS); IPR018247 (PROSITE_PATTERNS); IPR018247 (PROSITE_PATTERNS); IPR002048 (PROSITE_PROFILES); IPR002048 (PROSITE_PROFILES); IPR002048 (PROSITE_PROFILES); IPR002048 (PROSITE_PROFILES); IPR002048 (CDD); IPR002048 (CDD); IPR011992 (SUPERFAMILY)	F:GO:0005509	F:calcium ion binding
Cluster-19000.3599	ENSNMLT00000050002.1	Cluster-19000.3599_CL4187Contig1_1_1-1949	KCIP2_MUSPFKv channel-interacting protein 2 OS=Mustela putorius furo OX=9669 GN=Kcnip2 PE=2 SV=1	1948	16	2.59e-14	91.66	42	P:GO:0000122; P:GO:0005513; P:GO:0006886; P:GO:0006936; P:GO:0007165; P:GO:0007268; P:GO:0019233; P:GO:0032026; P:GO:0043523; P:GO:0045163; P:GO:0045760; P:GO:0048266; P:GO:0061337; P:GO:0072659; P:GO:0086013; P:GO:1903766; P:GO:1903818; F:GO:0000287; F:GO:0000978; F:GO:0001046; F:GO:0001227; F:GO:0005250; F:GO:0005509; F:GO:0008022; F:GO:0015459; F:GO:0042802; F:GO:0044325; F:GO:0044877; F:GO:0046923; F:GO:0047485; F:GO:0048306; F:GO:0086008; C:GO:0005634; C:GO:0005783; C:GO:0005794; C:GO:0005829; C:GO:0008076; C:GO:0030425; C:GO:0031234; C:GO:0032993; C:GO:0043025; C:GO:0043679	P:negative regulation of transcription by RNA polymerase II; P:detection of calcium ion; P:intracellular protein transport; P:muscle contraction; P:signal transduction; P:chemical synaptic transmission; P:sensory perception of pain; P:response to magnesium ion; P:regulation of neuron apoptotic process; P:clustering of voltage-gated potassium channels; P:positive regulation of action potential; P:behavioral response to pain; P:cardiac conduction; P:protein localization to plasma membrane; P:membrane repolarization during cardiac muscle cell action potential; P:positive regulation of potassium ion export across plasma membrane; P:positive regulation of voltage-gated potassium channel activity; F:magnesium ion binding; F:RNA polymerase II cis-regulatory region sequence-specific DNA binding; F:core promoter sequence-specific DNA binding; F:DNA-binding transcription repressor activity, RNA polymerase II-specific; F:A-type (transient outward) potassium channel activity; F:calcium ion binding; F:protein C-terminus binding; F:potassium channel regulator activity; F:identical protein binding; F:ion channel binding; F:protein-containing complex binding; F:ER retention sequence binding; F:protein N-terminus binding; F:calcium-dependent protein binding; F:voltage-gated potassium channel activity involved in cardiac muscle cell action potential repolarization; C:nucleus; C:endoplasmic reticulum; C:Golgi apparatus; C:cytosol; C:voltage-gated potassium channel complex; C:dendrite; C:extrinsic component of cytoplasmic side of plasma membrane; C:protein-DNA complex; C:neuronal cell body; C:axon terminus	EC:7	Translocases	G3DSA:1.10.238.10 (GENE3D); mobidb-lite (MOBIDB_LITE); IPR028846 (PANTHER); PTHR23055:SF165 (PANTHER)	F:GO:0005509	F:calcium ion binding
Cluster-19000.36	ENSNMLT00000015179.1	Cluster-19000.36_CL4963Contig2_1_1-2216	NA	2215	NA	NA	NA	NA					no IPS match	no IPS match	no IPS match
Cluster-19000.360	ENSNMLT00000038253.1	Cluster-19000.360_TRINITY_DN1343_c0_g2_i6_1_1-3692	KCNQ2_RATPotassium voltage-gated channel subfamily KQT member 2 OS=Rattus norvegicus OX=10116 GN=Kcnq2 PE=1 SV=1	3691	20	4.4e-52	84.87	61	P:GO:0006349; P:GO:0007605; P:GO:0008584; P:GO:0010460; P:GO:0014003; P:GO:0016458; P:GO:0019226; P:GO:0032227; P:GO:0035690; P:GO:0042472; P:GO:0046676; P:GO:0050892; P:GO:0060081; P:GO:0060307; P:GO:0060372; P:GO:0060452; P:GO:0060454; P:GO:0061548; P:GO:0070293; P:GO:0071242; P:GO:0071320; P:GO:0071872; P:GO:0072347; P:GO:0072359; P:GO:0086091; P:GO:0097623; P:GO:0098914; P:GO:0098915; P:GO:1901381; P:GO:1902260; F:GO:0005251; F:GO:0005516; F:GO:0005546; F:GO:0008157; F:GO:0015271; F:GO:0030506; F:GO:0031625; F:GO:0034236; F:GO:0034237; F:GO:0042802; F:GO:0044325; F:GO:0047485; F:GO:0086089; F:GO:0097110; F:GO:1902282; C:GO:0005764; C:GO:0005769; C:GO:0005770; C:GO:0005783; C:GO:0008076; C:GO:0009986; C:GO:0016323; C:GO:0030118; C:GO:0030425; C:GO:0033268; C:GO:0042383; C:GO:0042589; C:GO:0043025; C:GO:0043194; C:GO:0045121; C:GO:0045202	P:regulation of gene expression by genetic imprinting; P:sensory perception of sound; P:male gonad development; P:positive regulation of heart rate; P:oligodendrocyte development; P:gene silencing; P:transmission of nerve impulse; P:negative regulation of synaptic transmission, dopaminergic; P:cellular response to drug; P:inner ear morphogenesis; P:negative regulation of insulin secretion; P:intestinal absorption; P:membrane hyperpolarization; P:regulation of ventricular cardiac muscle cell membrane repolarization; P:regulation of atrial cardiac muscle cell membrane repolarization; P:positive regulation of cardiac muscle contraction; P:positive regulation of gastric acid secretion; P:ganglion development; P:renal absorption; P:cellular response to ammonium ion; P:cellular response to cAMP; P:cellular response to epinephrine stimulus; P:response to anesthetic; P:circulatory system development; P:regulation of heart rate by cardiac conduction; P:potassium ion export across plasma membrane; P:membrane repolarization during atrial cardiac muscle cell action potential; P:membrane repolarization during ventricular cardiac muscle cell action potential; P:positive regulation of potassium ion transmembrane transport; P:negative regulation of delayed rectifier potassium channel activity; F:delayed rectifier potassium channel activity; F:calmodulin binding; F:phosphatidylinositol-4,5-bisphosphate binding; F:protein phosphatase 1 binding; F:outward rectifier potassium channel activity; F:ankyrin binding; F:ubiquitin protein ligase binding; F:protein kinase A catalytic subunit binding; F:protein kinase A regulatory subunit binding; F:identical protein binding; F:ion channel binding; F:protein N-terminus binding; F:voltage-gated potassium channel activity involved in atrial cardiac muscle cell action potential repolarization; F:scaffold protein binding; F:voltage-gated potassium channel activity involved in ventricular cardiac muscle cell action potential repolarization; C:lysosome; C:early endosome; C:late endosome; C:endoplasmic reticulum; C:voltage-gated potassium channel complex; C:cell surface; C:basolateral plasma membrane; C:clathrin coat; C:dendrite; C:node of Ranvier; C:sarcolemma; C:zymogen granule membrane; C:neuronal cell body; C:axon initial segment; C:membrane raft; C:synapse	EC:7	Translocases	PR00169 (PRINTS); IPR013099 (PFAM); G3DSA:1.10.287.70 (GENE3D); IPR028325 (PANTHER); IPR003947 (PTHR11537:PANTHER); SSF81324 (SUPERFAMILY)	P:GO:0006813; F:GO:0005249; C:GO:0008076; C:GO:0016020	P:potassium ion transport; F:voltage-gated potassium channel activity; C:voltage-gated potassium channel complex; C:membrane
Cluster-19000.3600	ENSNMLT00000021663.1	Cluster-19000.3600_TRINITY_DN34627_c0_g1_i15_1_1-473	NA	472	NA	NA	NA	NA					mobidb-lite (MOBIDB_LITE)	no GO terms	no GO terms
Cluster-19000.3601	ENSNMLT00000011020.1	Cluster-19000.3601_TRINITY_DN34627_c0_g1_i4_1_1-408	NA	407	NA	NA	NA	NA					no IPS match	no IPS match	no IPS match
Cluster-19000.3602	ENSNMLT00000006962.1	Cluster-19000.3602_TRINITY_DN240536_c0_g1_i1_1_1-412	NA	411	NA	NA	NA	NA					no IPS match	no IPS match	no IPS match
Cluster-19000.3603	ENSNMLT00000009222.1	Cluster-19000.3603_CL1388Contig1_1_1-12793	RYR3_MOUSERyanodine receptor 3 OS=Mus musculus OX=10090 GN=Ryr3 PE=1 SV=1	12792	20	0	73.7	95	P:GO:0001666; P:GO:0003006; P:GO:0003143; P:GO:0003151; P:GO:0003220; P:GO:0003300; P:GO:0005513; P:GO:0007584; P:GO:0007613; P:GO:0007618; P:GO:0010460; P:GO:0010881; P:GO:0010972; P:GO:0014850; P:GO:0030168; P:GO:0032355; P:GO:0035206; P:GO:0035584; P:GO:0035994; P:GO:0043051; P:GO:0043066; P:GO:0043588; P:GO:0043931; P:GO:0048609; P:GO:0048741; P:GO:0050796; P:GO:0050913; P:GO:0050916; P:GO:0050917; P:GO:0051284; P:GO:0051289; P:GO:0051481; P:GO:0051775; P:GO:0060291; P:GO:0071277; P:GO:0071286; P:GO:0071313; P:GO:0071318; P:GO:0071421; P:GO:0071872; P:GO:0072347; P:GO:0072599; P:GO:0086029; P:GO:0086064; P:GO:0097050; P:GO:0098735; P:GO:0098904; P:GO:0098907; P:GO:0098910; P:GO:0098911; P:GO:1901896; F:GO:0002020; F:GO:0005219; F:GO:0005220; F:GO:0005245; F:GO:0005509; F:GO:0005516; F:GO:0005524; F:GO:0008144; F:GO:0015643; F:GO:0034236; F:GO:0034237; F:GO:0035091; F:GO:0035381; F:GO:0042802; F:GO:0043621; F:GO:0043924; F:GO:0044325; F:GO:0048763; F:GO:0070679; F:GO:0097110; F:GO:0097718; C:GO:0005635; C:GO:0005654; C:GO:0005730; C:GO:0005790; C:GO:0005791; C:GO:0005829; C:GO:0005887; C:GO:0005938; C:GO:0014701; C:GO:0014802; C:GO:0030018; C:GO:0030141; C:GO:0030314; C:GO:0030315; C:GO:0030659; C:GO:0031095; C:GO:0031234; C:GO:0031301; C:GO:0031672; C:GO:0043005; C:GO:0043235; C:GO:0048471; C:GO:1990425	P:response to hypoxia; P:developmental process involved in reproduction; P:embryonic heart tube morphogenesis; P:outflow tract morphogenesis; P:left ventricular cardiac muscle tissue morphogenesis; P:cardiac muscle hypertrophy; P:detection of calcium ion; P:response to nutrient; P:memory; P:mating; P:positive regulation of heart rate; P:regulation of cardiac muscle contraction by regulation of the release of sequestered calcium ion; P:negative regulation of G2/M transition of mitotic cell cycle; P:response to muscle activity; P:platelet activation; P:response to estradiol; P:regulation of hemocyte proliferation; P:calcium-mediated signaling using intracellular calcium source; P:response to muscle stretch; P:regulation of pharyngeal pumping; P:negative regulation of apoptotic process; P:skin development; P:ossification involved in bone maturation; P:multicellular organismal reproductive process; P:skeletal muscle fiber development; P:regulation of insulin secretion; P:sensory perception of bitter taste; P:sensory perception of sweet taste; P:sensory perception of umami taste; P:positive regulation of sequestering of calcium ion; P:protein homotetramerization; P:negative regulation of cytosolic calcium ion concentration; P:response to redox state; P:long-term synaptic potentiation; P:cellular response to calcium ion; P:cellular response to magnesium ion; P:cellular response to caffeine; P:cellular response to ATP; P:manganese ion transmembrane transport; P:cellular response to epinephrine stimulus; P:response to anesthetic; P:establishment of protein localization to endoplasmic reticulum; P:Purkinje myocyte to ventricular cardiac muscle cell signaling; P:cell communication by electrical coupling involved in cardiac conduction; P:type B pancreatic cell apoptotic process; P:positive regulation of the force of heart contraction; P:regulation of AV node cell action potential; P:regulation of SA node cell action potential; P:regulation of atrial cardiac muscle cell action potential; P:regulation of ventricular cardiac muscle cell action potential; P:positive regulation of ATPase-coupled calcium transmembrane transporter activity; F:protease binding; F:ryanodine-sensitive calcium-release channel activity; F:inositol 1,4,5-trisphosphate-sensitive calcium-release channel activity; F:voltage-gated calcium channel activity; F:calcium ion binding; F:calmodulin binding; F:ATP binding; F:drug binding; F:toxic substance binding; F:protein kinase A catalytic subunit binding; F:protein kinase A regulatory subunit binding; F:phosphatidylinositol binding; F:ATP-gated ion channel activity; F:identical protein binding; F:protein self-association; F:suramin binding; F:ion channel binding; F:calcium-induced calcium release activity; F:inositol 1,4,5 trisphosphate binding; F:scaffold protein binding; F:disordered domain specific binding; C:nuclear envelope; C:nucleoplasm; C:nucleolus; C:smooth endoplasmic reticulum; C:rough endoplasmic reticulum; C:cytosol; C:integral component of plasma membrane; C:cell cortex; C:junctional sarcoplasmic reticulum membrane; C:terminal cisterna; C:Z disc; C:secretory granule; C:junctional membrane complex; C:T-tubule; C:cytoplasmic vesicle membrane; C:platelet dense tubular network membrane; C:extrinsic component of cytoplasmic side of plasma membrane; C:integral component of organelle membrane; C:A band; C:neuron projection; C:receptor complex; C:perinuclear region of cytoplasm; C:ryanodine receptor complex	EC:7	Translocases	Coil (COILS); IPR000699 (PFAM); IPR003032 (PFAM); mobidb-lite (MOBIDB_LITE); PTHR12864:SF46 (PANTHER); PTHR12864 (PANTHER); IPR035910 (SUPERFAMILY)	P:GO:0070588; F:GO:0005262; C:GO:0016020	P:calcium ion transmembrane transport; F:calcium channel activity; C:membrane
Cluster-19000.3606	ENSNMLT00000029505.1	Cluster-19000.3606_CL3166Contig1_1_1-6105	NA	6104	NA	NA	NA	NA					mobidb-lite (MOBIDB_LITE); mobidb-lite (MOBIDB_LITE)	no GO terms	no GO terms
Cluster-19000.3607	ENSNMLT00000043715.1	Cluster-19000.3607_SCL12Contig295_1_1-1512	NA	1511	NA	NA	NA	NA					mobidb-lite (MOBIDB_LITE); mobidb-lite (MOBIDB_LITE); mobidb-lite (MOBIDB_LITE); mobidb-lite (MOBIDB_LITE); mobidb-lite (MOBIDB_LITE); mobidb-lite (MOBIDB_LITE)	no GO terms	no GO terms
Cluster-19000.3608	ENSNMLT00000006716.1	Cluster-19000.3608_SCL4Contig1520_1_1-1427	SMI19_DANRESmall integral membrane protein 19 OS=Danio rerio OX=7955 GN=smim19 PE=3 SV=2	1426	6	4.02e-47	90.42	2	F:GO:0005515; C:GO:0016021	F:protein binding; C:integral component of membrane			IPR029368 (PFAM); IPR029368 (PANTHER)	no GO terms	no GO terms
Cluster-19000.3609	ENSNMLT00000029505.1	Cluster-19000.3609_SCL3Contig882_1_1-512	NA	511	NA	NA	NA	NA					mobidb-lite (MOBIDB_LITE); mobidb-lite (MOBIDB_LITE)	no GO terms	no GO terms
Cluster-19000.361	NA	Cluster-19000.361_TRINITY_DN29548_c0_g1_i7_1_1-365	NA	364	NA	NA	NA	NA					mobidb-lite (MOBIDB_LITE); mobidb-lite (MOBIDB_LITE)	no GO terms	no GO terms
Cluster-19000.3610	ENSNMLT00000033452.1	Cluster-19000.3610_SCL1Contig88_1_1-1974	NA	1973	NA	NA	NA	2	P:GO:0015074; F:GO:0003676	P:DNA integration; F:nucleic acid binding			IPR036397 (G3DSA:3.30.420.GENE3D); IPR040676 (PFAM); PTHR22955 (PANTHER); PTHR22955:SF60 (PANTHER); IPR001584 (PROSITE_PROFILES); IPR012337 (SUPERFAMILY)	P:GO:0015074; F:GO:0003676	P:DNA integration; F:nucleic acid binding
Cluster-19000.3611	ENSNMLT00000003180.1	Cluster-19000.3611_SCL4Contig157_1_1-930	NA	929	NA	NA	NA	NA					no IPS match	no IPS match	no IPS match
Cluster-19000.3612	ENSNMLT00000007042.1	Cluster-19000.3612_SCL4Contig2034_1_1-3805	ERB1_HUMANEndogenous retrovirus group PABLB member 1 Env polyprotein OS=Homo sapiens OX=9606 GN=ERVPABLB-1 PE=2 SV=1	3804	19	1.25e-10	42.19	2	P:GO:0000768; C:GO:0110165	P:syncytium formation by plasma membrane fusion; C:cellular anatomical entity			G3DSA:1.10.287.210 (GENE3D); IPR018154 (PFAM); mobidb-lite (MOBIDB_LITE); PTHR10424:SF70 (PANTHER); IPR018154 (PANTHER); SSF58069 (SUPERFAMILY)	no GO terms	no GO terms
Cluster-19000.3613	ENSNMLT00000045001.1	Cluster-19000.3613_SCL10Contig346_1_1-4486	ZN652_MOUSEZinc finger protein 652 OS=Mus musculus OX=10090 GN=Znf652 PE=1 SV=2	4485	20	0	64.63	7	P:GO:0006357; P:GO:0032502; F:GO:0000978; F:GO:0001227; F:GO:0005515; F:GO:0046872; C:GO:0005654	P:regulation of transcription by RNA polymerase II; P:developmental process; F:RNA polymerase II cis-regulatory region sequence-specific DNA binding; F:DNA-binding transcription repressor activity, RNA polymerase II-specific; F:protein binding; F:metal ion binding; C:nucleoplasm			Coil (COILS); G3DSA:3.30.160.60 (GENE3D); PF12874 (PFAM); G3DSA:3.30.160.60 (GENE3D); G3DSA:3.30.160.60 (GENE3D); G3DSA:3.30.160.60 (GENE3D); G3DSA:3.30.160.60 (GENE3D); G3DSA:3.30.160.60 (GENE3D); IPR013087 (PFAM); G3DSA:3.30.160.60 (GENE3D); mobidb-lite (MOBIDB_LITE); mobidb-lite (MOBIDB_LITE); mobidb-lite (MOBIDB_LITE); mobidb-lite (MOBIDB_LITE); mobidb-lite (MOBIDB_LITE); mobidb-lite (MOBIDB_LITE); mobidb-lite (MOBIDB_LITE); mobidb-lite (MOBIDB_LITE); mobidb-lite (MOBIDB_LITE); mobidb-lite (MOBIDB_LITE); PTHR24394 (PANTHER); PTHR24394:SF21 (PANTHER); IPR013087 (PROSITE_PATTERNS); IPR013087 (PROSITE_PATTERNS); IPR013087 (PROSITE_PATTERNS); IPR013087 (PROSITE_PATTERNS); IPR013087 (PROSITE_PATTERNS); IPR013087 (PROSITE_PATTERNS); IPR013087 (PROSITE_PROFILES); IPR013087 (PROSITE_PROFILES); IPR013087 (PROSITE_PROFILES); IPR013087 (PROSITE_PROFILES); IPR013087 (PROSITE_PROFILES); IPR013087 (PROSITE_PROFILES); IPR013087 (PROSITE_PROFILES); IPR013087 (PROSITE_PROFILES); IPR013087 (PROSITE_PROFILES); IPR036236 (SUPERFAMILY); IPR036236 (SUPERFAMILY); IPR036236 (SUPERFAMILY); IPR036236 (SUPERFAMILY); IPR036236 (SUPERFAMILY)	no GO terms	no GO terms
Cluster-19000.3614	ENSNMLT00000012623.1	Cluster-19000.3614_TRINITY_DN30_c1_g1_i1_1_1-2177	ZBT47_HUMANZinc finger and BTB domain-containing protein 47 OS=Homo sapiens OX=9606 GN=ZBTB47 PE=1 SV=3	2176	20	4.73e-141	63.28	6	P:GO:0006357; F:GO:0000978; F:GO:0000981; F:GO:0005515; F:GO:0046872; C:GO:0005634	P:regulation of transcription by RNA polymerase II; F:RNA polymerase II cis-regulatory region sequence-specific DNA binding; F:DNA-binding transcription factor activity, RNA polymerase II-specific; F:protein binding; F:metal ion binding; C:nucleus			Coil (COILS); G3DSA:3.30.160.60 (GENE3D); G3DSA:3.30.160.60 (GENE3D); G3DSA:3.30.160.60 (GENE3D); IPR000210 (PFAM); IPR013087 (PFAM); G3DSA:3.30.160.60 (GENE3D); G3DSA:3.30.160.60 (GENE3D); G3DSA:3.30.710.10 (GENE3D); mobidb-lite (MOBIDB_LITE); mobidb-lite (MOBIDB_LITE); mobidb-lite (MOBIDB_LITE); PTHR24394:SF24 (PANTHER); PTHR24394 (PANTHER); IPR013087 (PROSITE_PATTERNS); IPR013087 (PROSITE_PATTERNS); IPR013087 (PROSITE_PATTERNS); IPR013087 (PROSITE_PATTERNS); IPR013087 (PROSITE_PATTERNS); IPR013087 (PROSITE_PROFILES); IPR013087 (PROSITE_PROFILES); IPR013087 (PROSITE_PROFILES); IPR000210 (PROSITE_PROFILES); IPR013087 (PROSITE_PROFILES); IPR013087 (PROSITE_PROFILES); IPR013087 (PROSITE_PROFILES); IPR013087 (PROSITE_PROFILES); IPR036236 (SUPERFAMILY); IPR036236 (SUPERFAMILY); IPR036236 (SUPERFAMILY); IPR011333 (SUPERFAMILY); IPR036236 (SUPERFAMILY)	F:GO:0005515	F:protein binding
Cluster-19000.3615	NA	Cluster-19000.3615_CL6344Contig1_1_1-1101	NA	1100	NA	NA	NA	NA					mobidb-lite (MOBIDB_LITE)	no GO terms	no GO terms
Cluster-19000.3616	ENSNMLT00000008663.1	Cluster-19000.3616_CL3592Contig1_1_1-2636	GADL1_BOVINAcidic amino acid decarboxylase GADL1 OS=Bos taurus OX=9913 GN=GADL1 PE=2 SV=2	2635	20	2.16e-136	75.92	28	P:GO:0006540; P:GO:0007269; P:GO:0009449; P:GO:0018352; P:GO:0019449; P:GO:0019452; P:GO:0035176; P:GO:0035641; P:GO:0042412; P:GO:0042493; F:GO:0004068; F:GO:0004351; F:GO:0004782; F:GO:0016595; F:GO:0030170; F:GO:0044877; F:GO:0047485; C:GO:0005794; C:GO:0005829; C:GO:0005886; C:GO:0005938; C:GO:0030672; C:GO:0031225; C:GO:0043679; C:GO:0048471; C:GO:0048786; C:GO:0060077; C:GO:0061202	P:glutamate decarboxylation to succinate; P:neurotransmitter secretion; P:gamma-aminobutyric acid biosynthetic process; P:protein-pyridoxal-5-phosphate linkage; P:L-cysteine catabolic process to hypotaurine; P:L-cysteine catabolic process to taurine; P:social behavior; P:locomotory exploration behavior; P:taurine biosynthetic process; P:response to drug; F:aspartate 1-decarboxylase activity; F:glutamate decarboxylase activity; F:sulfinoalanine decarboxylase activity; F:glutamate binding; F:pyridoxal phosphate binding; F:protein-containing complex binding; F:protein N-terminus binding; C:Golgi apparatus; C:cytosol; C:plasma membrane; C:cell cortex; C:synaptic vesicle membrane; C:anchored component of membrane; C:axon terminus; C:perinuclear region of cytoplasm; C:presynaptic active zone; C:inhibitory synapse; C:clathrin-sculpted gamma-aminobutyric acid transport vesicle membrane	EC:4.1.1; EC:4.1.1.29; EC:4.1.1.15; EC:4.1; EC:4.1.1.11; EC:4	Carbon-carbon lyases; Sulfinoalanine decarboxylase; Glutamate decarboxylase; Carbon-carbon lyases; Aspartate 1-decarboxylase; Lyases	IPR015421 (G3DSA:3.40.640.GENE3D); IPR002129 (PFAM); PTHR45677 (PANTHER); IPR039025 (PTHR45677:PANTHER); IPR021115 (PROSITE_PATTERNS); IPR015424 (SUPERFAMILY)	P:GO:0019752; F:GO:0003824; F:GO:0016831; F:GO:0030170	P:carboxylic acid metabolic process; F:catalytic activity; F:carboxy-lyase activity; F:pyridoxal phosphate binding
Cluster-19000.3617	NA	Cluster-19000.3617_SCL1Contig3378_1_1-724	NA	723	NA	NA	NA	NA					mobidb-lite (MOBIDB_LITE)	no GO terms	no GO terms
Cluster-19000.3618	ENSNMLT00000039268.1	Cluster-19000.3618_TRINITY_DN961_c0_g1_i2_1_1-2320	CCYL1_DANRECyclin-Y-like protein 1 OS=Danio rerio OX=7955 GN=ccnyl1 PE=2 SV=1	2319	19	0	65.88	14	P:GO:0000086; P:GO:0022414; P:GO:0045737; P:GO:0051964; P:GO:0060828; P:GO:1904799; P:GO:2000331; F:GO:0016538; F:GO:0019901; C:GO:0000308; C:GO:0005634; C:GO:0005886; C:GO:0030424; C:GO:0030425	P:G2/M transition of mitotic cell cycle; P:reproductive process; P:positive regulation of cyclin-dependent protein serine/threonine kinase activity; P:negative regulation of synapse assembly; P:regulation of canonical Wnt signaling pathway; P:regulation of neuron remodeling; P:regulation of terminal button organization; F:cyclin-dependent protein serine/threonine kinase regulator activity; F:protein kinase binding; C:cytoplasmic cyclin-dependent protein kinase holoenzyme complex; C:nucleus; C:plasma membrane; C:axon; C:dendrite	EC:2.7.1	Transferring phosphorus-containing groups	IPR006671 (PFAM); IPR012399 (PIRSF); G3DSA:1.10.472.10 (GENE3D); PTHR14248 (PANTHER); PTHR14248:SF32 (PANTHER); PTHR14248 (PANTHER); PTHR14248:SF32 (PANTHER); IPR013763 (CDD); IPR036915 (SUPERFAMILY)	P:GO:0000079; F:GO:0019901	P:regulation of cyclin-dependent protein serine/threonine kinase activity; F:protein kinase binding
Cluster-19000.3619	ENSNMLT00000030078.1	Cluster-19000.3619_SCL10Contig695_1_1-7685	PSA_MOUSEPuromycin-sensitive aminopeptidase OS=Mus musculus OX=10090 GN=Npepps PE=1 SV=2	7684	20	0	61.3	27	P:GO:0000209; P:GO:0006508; P:GO:0008217; P:GO:0008595; P:GO:0009792; P:GO:0010817; P:GO:0030590; P:GO:0043171; P:GO:0046662; P:GO:0051661; P:GO:0071456; P:GO:1900195; P:GO:1903538; P:GO:1990947; F:GO:0005515; F:GO:0008270; F:GO:0010013; F:GO:0042277; F:GO:0070006; C:GO:0000793; C:GO:0005576; C:GO:0005618; C:GO:0005634; C:GO:0005829; C:GO:0005903; C:GO:0097431; C:GO:0098590	P:protein polyubiquitination; P:proteolysis; P:regulation of blood pressure; P:anterior/posterior axis specification, embryo; P:embryo development ending in birth or egg hatching; P:regulation of hormone levels; P:first cell cycle pseudocleavage; P:peptide catabolic process; P:regulation of oviposition; P:maintenance of centrosome location; P:cellular response to hypoxia; P:positive regulation of oocyte maturation; P:regulation of meiotic cell cycle process involved in oocyte maturation; P:exit from meiosis; F:protein binding; F:zinc ion binding; F:N-1-naphthylphthalamic acid binding; F:peptide binding; F:metalloaminopeptidase activity; C:condensed chromosome; C:extracellular region; C:cell wall; C:nucleus; C:cytosol; C:brush border; C:mitotic spindle pole; C:plasma membrane region	EC:3.4.11; EC:3.4; EC:3; EC:3.4.11.21; EC:3.4.11.6; EC:3.4.11.5; EC:3.4.11.9	Acting on peptide bonds (peptidases); Acting on peptide bonds (peptidases); Hydrolases; Aspartyl aminopeptidase; Aminopeptidase B; Prolyl aminopeptidase; Xaa-Pro aminopeptidase	IPR001930 (PRINTS); IPR024571 (PFAM); G3DSA:1.10.390.60 (GENE3D); IPR042097 (G3DSA:2.60.40.GENE3D); IPR014782 (PFAM); PF17900 (PFAM); G3DSA:1.25.50.20 (GENE3D); G3DSA:2.60.40.1910 (GENE3D); PTHR11533 (PANTHER); PTHR11533:SF174 (PANTHER); IPR034016 (CDD); SSF55486 (SUPERFAMILY); IPR042097 (SUPERFAMILY)	P:GO:0006508; F:GO:0008237; F:GO:0008270	P:proteolysis; F:metallopeptidase activity; F:zinc ion binding
Cluster-19000.362	ENSNMLT00000049245.1	Cluster-19000.362_CL18454Contig1_1_1-457	NA	456	NA	NA	NA	NA					mobidb-lite (MOBIDB_LITE); mobidb-lite (MOBIDB_LITE); mobidb-lite (MOBIDB_LITE)	no GO terms	no GO terms
Cluster-19000.3620	ENSNMLT00000002278.1	Cluster-19000.3620_CL16385Contig1_1_1-1916	ZN271_MOUSEZinc finger protein 271 OS=Mus musculus OX=10090 GN=Znf271 PE=2 SV=1	1915	20	3.51e-98	59.69	6	P:GO:0002437; P:GO:0006357; P:GO:0045629; F:GO:0003677; F:GO:0003700; F:GO:0005515	P:inflammatory response to antigenic stimulus; P:regulation of transcription by RNA polymerase II; P:negative regulation of T-helper 2 cell differentiation; F:DNA binding; F:DNA-binding transcription factor activity; F:protein binding			IPR013087 (PFAM); PF13912 (PFAM); G3DSA:3.30.160.60 (GENE3D); G3DSA:3.30.160.60 (GENE3D); G3DSA:3.30.160.60 (GENE3D); G3DSA:3.30.160.60 (GENE3D); PF13894 (PFAM); G3DSA:3.30.160.60 (GENE3D); G3DSA:3.30.160.60 (GENE3D); G3DSA:3.30.160.60 (GENE3D); G3DSA:3.30.160.60 (GENE3D); PTHR23226:SF253 (PANTHER); PTHR23226 (PANTHER); PTHR23226 (PANTHER); PTHR23226:SF253 (PANTHER); IPR013087 (PROSITE_PATTERNS); IPR013087 (PROSITE_PATTERNS); IPR013087 (PROSITE_PATTERNS); IPR013087 (PROSITE_PATTERNS); IPR013087 (PROSITE_PATTERNS); IPR013087 (PROSITE_PATTERNS); IPR013087 (PROSITE_PATTERNS); IPR013087 (PROSITE_PATTERNS); IPR013087 (PROSITE_PATTERNS); IPR013087 (PROSITE_PATTERNS); IPR013087 (PROSITE_PATTERNS); IPR013087 (PROSITE_PATTERNS); IPR013087 (PROSITE_PROFILES); IPR013087 (PROSITE_PROFILES); IPR013087 (PROSITE_PROFILES); IPR013087 (PROSITE_PROFILES); IPR013087 (PROSITE_PROFILES); IPR013087 (PROSITE_PROFILES); IPR013087 (PROSITE_PROFILES); IPR013087 (PROSITE_PROFILES); IPR013087 (PROSITE_PROFILES); IPR013087 (PROSITE_PROFILES); IPR013087 (PROSITE_PROFILES); IPR013087 (PROSITE_PROFILES); IPR036236 (SUPERFAMILY); IPR036236 (SUPERFAMILY); IPR036236 (SUPERFAMILY); IPR036236 (SUPERFAMILY); IPR036236 (SUPERFAMILY); IPR036236 (SUPERFAMILY); IPR036236 (SUPERFAMILY)	no GO terms	no GO terms
Cluster-19000.3621	ENSNMLT00000000566.1	Cluster-19000.3621_CL1341Contig2_1_1-853	NA	852	NA	NA	NA	NA					no IPS match	no IPS match	no IPS match
Cluster-19000.3622	ENSNMLT00000032459.1	Cluster-19000.3622_SCL5Contig2070_1_1-4582	EPB41_HUMANProtein 4.1 OS=Homo sapiens OX=9606 GN=EPB41 PE=1 SV=4	4581	9	9.39e-19	88.81	43	P:GO:0001558; P:GO:0002175; P:GO:0006915; P:GO:0007049; P:GO:0008360; P:GO:0030866; P:GO:0030913; P:GO:0031032; P:GO:0032092; P:GO:0043217; P:GO:0048812; P:GO:0051301; P:GO:0051924; P:GO:0065003; P:GO:0071205; P:GO:0072659; P:GO:1904478; P:GO:1904778; F:GO:0003779; F:GO:0005200; F:GO:0005516; F:GO:0005545; F:GO:0008022; F:GO:0030507; F:GO:0042731; F:GO:0047485; F:GO:0051219; F:GO:0106006; C:GO:0005829; C:GO:0005911; C:GO:0008091; C:GO:0008180; C:GO:0009898; C:GO:0014069; C:GO:0014731; C:GO:0016323; C:GO:0016604; C:GO:0030673; C:GO:0033270; C:GO:0044224; C:GO:0045171; C:GO:0072686; C:GO:0099738	P:regulation of cell growth; P:protein localization to paranode region of axon; P:apoptotic process; P:cell cycle; P:regulation of cell shape; P:cortical actin cytoskeleton organization; P:paranodal junction assembly; P:actomyosin structure organization; P:positive regulation of protein binding; P:myelin maintenance; P:neuron projection morphogenesis; P:cell division; P:regulation of calcium ion transport; P:protein-containing complex assembly; P:protein localization to juxtaparanode region of axon; P:protein localization to plasma membrane; P:regulation of intestinal absorption; P:positive regulation of protein localization to cell cortex; F:actin binding; F:structural constituent of cytoskeleton; F:calmodulin binding; F:1-phosphatidylinositol binding; F:protein C-terminus binding; F:spectrin binding; F:PH domain binding; F:protein N-terminus binding; F:phosphoprotein binding; F:cytoskeletal protein-membrane anchor activity; C:cytosol; C:cell-cell junction; C:spectrin; C:COP9 signalosome; C:cytoplasmic side of plasma membrane; C:postsynaptic density; C:spectrin-associated cytoskeleton; C:basolateral plasma membrane; C:nuclear body; C:axolemma; C:paranode region of axon; C:juxtaparanode region of axon; C:intercellular bridge; C:mitotic spindle; C:cell cortex region			IPR008379 (PFAM); mobidb-lite (MOBIDB_LITE); mobidb-lite (MOBIDB_LITE); IPR030691 (PTHR23280:PANTHER); PTHR23280 (PANTHER)	P:GO:0001558; P:GO:0007010; F:GO:0003779; F:GO:0005198; C:GO:0005856; C:GO:0005886; C:GO:0005911	P:regulation of cell growth; P:cytoskeleton organization; F:actin binding; F:structural molecule activity; C:cytoskeleton; C:plasma membrane; C:cell-cell junction
Cluster-19000.3623	ENSNMLT00000036594.1	Cluster-19000.3623_CL2834Contig1_1_1-1573	TCB1_CAEBRTransposable element Tcb1 transposase OS=Caenorhabditis briggsae OX=6238 PE=3 SV=1	1572	3	6.37e-09	51.16	9	P:GO:0006310; P:GO:0006313; P:GO:0015074; P:GO:0090305; F:GO:0003677; F:GO:0004518; F:GO:0004519; F:GO:0016787; C:GO:0005634	P:DNA recombination; P:transposition, DNA-mediated; P:DNA integration; P:nucleic acid phosphodiester bond hydrolysis; F:DNA binding; F:nuclease activity; F:endonuclease activity; F:hydrolase activity; C:nucleus			mobidb-lite (MOBIDB_LITE); mobidb-lite (MOBIDB_LITE)	no GO terms	no GO terms
Cluster-19000.3624	ENSNMLT00000026849.1	Cluster-19000.3624_CL6858Contig1_1_1-1627	NA	1626	NA	NA	NA	NA					no IPS match	no IPS match	no IPS match
Cluster-19000.3625	ENSNMLT00000041297.1	Cluster-19000.3625_TRINITY_DN19316_c0_g1_i5_1_1-803	LRC42_DANRELeucine-rich repeat-containing protein 42 OS=Danio rerio OX=7955 GN=lrrc42 PE=2 SV=1	802	1	1.38e-12	51.88	1	P:GO:0008150	P:biological_process			mobidb-lite (MOBIDB_LITE); mobidb-lite (MOBIDB_LITE)	no GO terms	no GO terms
Cluster-19000.3626	ENSNMLT00000032958.1	Cluster-19000.3626_TRINITY_DN133137_c0_g2_i1_1_1-1054	NA	1053	NA	NA	NA	NA					no IPS match	no IPS match	no IPS match
Cluster-19000.3627	ENSNMLT00000030524.1	Cluster-19000.3627_TRINITY_DN28196_c0_g2_i1_1_1-2245	LCK_CHICKProto-oncogene tyrosine-protein kinase LCK OS=Gallus gallus OX=9031 GN=LCK PE=2 SV=2	2244	20	0	79.92	176	P:GO:0000304; P:GO:0001764; P:GO:0001782; P:GO:0001817; P:GO:0002223; P:GO:0002250; P:GO:0002513; P:GO:0002522; P:GO:0002553; P:GO:0002576; P:GO:0002762; P:GO:0002774; P:GO:0002902; P:GO:0003015; P:GO:0006470; P:GO:0006882; P:GO:0006919; P:GO:0006974; P:GO:0006991; P:GO:0007229; P:GO:0007411; P:GO:0007498; P:GO:0007568; P:GO:0007612; P:GO:0007631; P:GO:0008360; P:GO:0009636; P:GO:0009743; P:GO:0010043; P:GO:0010628; P:GO:0010629; P:GO:0010730; P:GO:0010976; P:GO:0014003; P:GO:0014068; P:GO:0014070; P:GO:0030335; P:GO:0030838; P:GO:0030889; P:GO:0030900; P:GO:0031295; P:GO:0031397; P:GO:0031663; P:GO:0031668; P:GO:0032024; P:GO:0032868; P:GO:0033628; P:GO:0034116; P:GO:0034136; P:GO:0034144; P:GO:0034334; P:GO:0034605; P:GO:0035235; P:GO:0036120; P:GO:0038083; P:GO:0038096; P:GO:0042177; P:GO:0042493; P:GO:0042531; P:GO:0042541; P:GO:0042542; P:GO:0042552; P:GO:0043123; P:GO:0043304; P:GO:0043407; P:GO:0043524; P:GO:0043552; P:GO:0045471; P:GO:0045588; P:GO:0045589; P:GO:0045646; P:GO:0045728; P:GO:0048010; P:GO:0048013; P:GO:0048678; P:GO:0048813; P:GO:0050690; P:GO:0050727; P:GO:0050764; P:GO:0050798; P:GO:0050804; P:GO:0050830; P:GO:0050855; P:GO:0050862; P:GO:0050966; P:GO:0051090; P:GO:0051279; P:GO:0051897; P:GO:0060027; P:GO:0060252; P:GO:0060333; P:GO:0060369; P:GO:0070304; P:GO:0070373; P:GO:0070447; P:GO:0070474; P:GO:0070667; P:GO:0070668; P:GO:0071300; P:GO:0071375; P:GO:0071560; P:GO:0071801; P:GO:0090025; P:GO:0090314; P:GO:0090330; P:GO:0097028; P:GO:1900182; P:GO:1900449; P:GO:1901216; P:GO:1902951; P:GO:1902961; P:GO:1903202; P:GO:1903997; P:GO:1904646; P:GO:1905232; P:GO:1905430; P:GO:1905664; P:GO:2000251; P:GO:2000670; P:GO:2001240; P:GO:2001244; F:GO:0001784; F:GO:0004715; F:GO:0004722; F:GO:0005128; F:GO:0005161; F:GO:0005178; F:GO:0005524; F:GO:0008022; F:GO:0017124; F:GO:0019901; F:GO:0019903; F:GO:0031625; F:GO:0031802; F:GO:0042169; F:GO:0042608; F:GO:0042609; F:GO:0042610; F:GO:0042802; F:GO:0043014; F:GO:0043015; F:GO:0043208; F:GO:0043548; F:GO:0044325; F:GO:0046875; F:GO:0048156; F:GO:0050321; F:GO:0051117; F:GO:0051428; F:GO:0097718; F:GO:0140031; F:GO:1990405; C:GO:0000242; C:GO:0001772; C:GO:0005654; C:GO:0005758; C:GO:0005764; C:GO:0005768; C:GO:0005794; C:GO:0005829; C:GO:0005884; C:GO:0005901; C:GO:0005912; C:GO:0005925; C:GO:0030061; C:GO:0030133; C:GO:0030139; C:GO:0030425; C:GO:0031234; C:GO:0034666; C:GO:0044297; C:GO:0097038; C:GO:0097386; C:GO:0098685; C:GO:0098978; C:GO:0099092	P:response to singlet oxygen; P:neuron migration; P:B cell homeostasis; P:regulation of cytokine production; P:stimulatory C-type lectin receptor signaling pathway; P:adaptive immune response; P:tolerance induction to self antigen; P:leukocyte migration involved in immune response; P:histamine secretion by mast cell; P:platelet degranulation; P:negative regulation of myeloid leukocyte differentiation; P:Fc receptor mediated inhibitory signaling pathway; P:regulation of B cell apoptotic process; P:heart process; P:protein dephosphorylation; P:cellular zinc ion homeostasis; P:activation of cysteine-type endopeptidase activity involved in apoptotic process; P:cellular response to DNA damage stimulus; P:response to sterol depletion; P:integrin-mediated signaling pathway; P:axon guidance; P:mesoderm development; P:aging; P:learning; P:feeding behavior; P:regulation of cell shape; P:response to toxic substance; P:response to carbohydrate; P:response to zinc ion; P:positive regulation of gene expression; P:negative regulation of gene expression; P:negative regulation of hydrogen peroxide biosynthetic process; P:positive regulation of neuron projection development; P:oligodendrocyte development; P:positive regulation of phosphatidylinositol 3-kinase signaling; P:response to organic cyclic compound; P:positive regulation of cell migration; P:positive regulation of actin filament polymerization; P:negative regulation of B cell proliferation; P:forebrain development; P:T cell costimulation; P:negative regulation of protein ubiquitination; P:lipopolysaccharide-mediated signaling pathway; P:cellular response to extracellular stimulus; P:positive regulation of insulin secretion; P:response to insulin; P:regulation of cell adhesion mediated by integrin; P:positive regulation of heterotypic cell-cell adhesion; P:negative regulation of toll-like receptor 2 signaling pathway; P:negative regulation of toll-like receptor 4 signaling pathway; P:adherens junction maintenance; P:cellular response to heat; P:ionotropic glutamate receptor signaling pathway; P:cellular response to platelet-derived growth factor stimulus; P:peptidyl-tyrosine autophosphorylation; P:Fc-gamma receptor signaling pathway involved in phagocytosis; P:negative regulation of protein catabolic process; P:response to drug; P:positive regulation of tyrosine phosphorylation of STAT protein; P:hemoglobin biosynthetic process; P:response to hydrogen peroxide; P:myelination; P:positive regulation of I-kappaB kinase/NF-kappaB signaling; P:regulation of mast cell degranulation; P:negative regulation of MAP kinase activity; P:negative regulation of neuron apoptotic process; P:positive regulation of phosphatidylinositol 3-kinase activity; P:response to ethanol; P:positive regulation of gamma-delta T cell differentiation; P:regulation of regulatory T cell differentiation; P:regulation of erythrocyte differentiation; P:respiratory burst after phagocytosis; P:vascular endothelial growth factor receptor signaling pathway; P:ephrin receptor signaling pathway; P:response to axon injury; P:dendrite morphogenesis; P:regulation of defense response to virus by virus; P:regulation of inflammatory response; P:regulation of phagocytosis; P:activated T cell proliferation; P:modulation of chemical synaptic transmission; P:defense response to Gram-positive bacterium; P:regulation of B cell receptor signaling pathway; P:positive regulation of T cell receptor signaling pathway; P:detection of mechanical stimulus involved in sensory perception of pain; P:regulation of DNA-binding transcription factor activity; P:regulation of release of sequestered calcium ion into cytosol; P:positive regulation of protein kinase B signaling; P:convergent extension involved in gastrulation; P:positive regulation of glial cell proliferation; P:interferon-gamma-mediated signaling pathway; P:positive regulation of Fc receptor mediated stimulatory signaling pathway; P:positive regulation of stress-activated protein kinase signaling cascade; P:negative regulation of ERK1 and ERK2 cascade; P:positive regulation of oligodendrocyte progenitor proliferation; P:positive regulation of uterine smooth muscle contraction; P:negative regulation of mast cell proliferation; P:positive regulation of mast cell proliferation; P:cellular response to retinoic acid; P:cellular response to peptide hormone stimulus; P:cellular response to transforming growth factor beta stimulus; P:regulation of podosome assembly; P:regulation of monocyte chemotaxis; P:positive regulation of protein targeting to membrane; P:regulation of platelet aggregation; P:dendritic cell differentiation; P:positive regulation of protein localization to nucleus; P:regulation of glutamate receptor signaling pathway; P:positive regulation of neuron death; P:negative regulation of dendritic spine maintenance; P:positive regulation of aspartic-type endopeptidase activity involved in amyloid precursor protein catabolic process; P:negative regulation of oxidative stress-induced cell death; P:positive regulation of non-membrane spanning protein tyrosine kinase activity; P:cellular response to amyloid-beta; P:cellular response to L-glutamate; P:cellular response to glycine; P:regulation of calcium ion import across plasma membrane; P:positive regulation of actin cytoskeleton reorganization; P:positive regulation of dendritic cell apoptotic process; P:negative regulation of extrinsic apoptotic signaling pathway in absence of ligand; P:positive regulation of intrinsic apoptotic signaling pathway; F:phosphotyrosine residue binding; F:non-membrane spanning protein tyrosine kinase activity; F:protein serine/threonine phosphatase activity; F:erythropoietin receptor binding; F:platelet-derived growth factor receptor binding; F:integrin binding; F:ATP binding; F:protein C-terminus binding; F:SH3 domain binding; F:protein kinase binding; F:protein phosphatase binding; F:ubiquitin protein ligase binding; F:type 5 metabotropic glutamate receptor binding; F:SH2 domain binding; F:T cell receptor binding; F:CD4 receptor binding; F:CD8 receptor binding; F:identical protein binding; F:alpha-tubulin binding; F:gamma-tubulin binding; F:glycosphingolipid binding; F:phosphatidylinositol 3-kinase binding; F:ion channel binding; F:ephrin receptor binding; F:tau protein binding; F:tau-protein kinase activity; F:ATPase binding; F:peptide hormone receptor binding; F:disordered domain specific binding; F:phosphorylation-dependent protein binding; F:protein antigen binding; C:pericentriolar material; C:immunological synapse; C:nucleoplasm; C:mitochondrial intermembrane space; C:lysosome; C:endosome; C:Golgi apparatus; C:cytosol; C:actin filament; C:caveola; C:adherens junction; C:focal adhesion; C:mitochondrial crista; C:transport vesicle; C:endocytic vesicle; C:dendrite; C:extrinsic component of cytoplasmic side of plasma membrane; C:integrin alpha2-beta1 complex; C:cell body; C:perinuclear endoplasmic reticulum; C:glial cell projection; C:Schaffer collateral - CA1 synapse; C:glutamatergic synapse; C:postsynaptic density, intracellular component	EC:2.7.1; EC:2.7.10; EC:2.7.11.26; EC:3.1.3.16; EC:3.1; EC:2.7.10.2; EC:2.7; EC:2; EC:3; EC:3.1.3	Transferring phosphorus-containing groups; Transferring phosphorus-containing groups; [Tau protein] kinase; Protein-serine/threonine phosphatase; Acting on ester bonds; Non-specific protein-tyrosine kinase; Transferring phosphorus-containing groups; Transferases; Hydrolases; Acting on ester bonds	IPR000980 (PRINTS); IPR001245 (PRINTS); IPR001452 (PFAM); G3DSA:2.30.30.40 (GENE3D); G3DSA:1.10.510.10 (GENE3D); G3DSA:3.30.200.20 (GENE3D); IPR000980 (PFAM); IPR001245 (PFAM); IPR036860 (G3DSA:3.30.505.GENE3D); PTHR24418 (PANTHER); PTHR24418:SF39 (PANTHER); IPR008266 (PROSITE_PATTERNS); IPR001452 (PROSITE_PROFILES); IPR000980 (PROSITE_PROFILES); IPR000719 (PROSITE_PROFILES); IPR035850 (CDD); IPR036860 (SUPERFAMILY); IPR011009 (SUPERFAMILY); IPR036028 (SUPERFAMILY)	P:GO:0006468; F:GO:0004672; F:GO:0005515; F:GO:0005524	P:protein phosphorylation; F:protein kinase activity; F:protein binding; F:ATP binding
Cluster-19000.3628	ENSNMLT00000043314.1	Cluster-19000.3628_SCL1Contig1917_1_1-2233	NA	2232	NA	NA	NA	NA					mobidb-lite (MOBIDB_LITE); mobidb-lite (MOBIDB_LITE)	no GO terms	no GO terms
Cluster-19000.3629	ENSNMLT00000030036.1	Cluster-19000.3629_SCL2259Contig1_1_1-1286	NA	1285	NA	NA	NA	NA					mobidb-lite (MOBIDB_LITE); mobidb-lite (MOBIDB_LITE); mobidb-lite (MOBIDB_LITE); mobidb-lite (MOBIDB_LITE); mobidb-lite (MOBIDB_LITE)	no GO terms	no GO terms
Cluster-19000.363	ENSNMLT00000044186.1	Cluster-19000.363_TRINITY_DN463_c0_g1_i14_1_1-2255	VWC2_MOUSEBrorin OS=Mus musculus OX=10090 GN=Vwc2 PE=1 SV=1	2254	15	5.11e-101	59.87	15	P:GO:0010811; P:GO:0030514; P:GO:0031323; P:GO:0045666; P:GO:0051171; P:GO:0060255; P:GO:0080090; F:GO:0003677; F:GO:0005515; C:GO:0005604; C:GO:0005614; C:GO:0005615; C:GO:0005622; C:GO:0032281; C:GO:0045202	P:positive regulation of cell-substrate adhesion; P:negative regulation of BMP signaling pathway; P:regulation of cellular metabolic process; P:positive regulation of neuron differentiation; P:regulation of nitrogen compound metabolic process; P:regulation of macromolecule metabolic process; P:regulation of primary metabolic process; F:DNA binding; F:protein binding; C:basement membrane; C:interstitial matrix; C:extracellular space; C:intracellular anatomical structure; C:AMPA glutamate receptor complex; C:synapse			IPR001007 (PFAM); mobidb-lite (MOBIDB_LITE); mobidb-lite (MOBIDB_LITE); mobidb-lite (MOBIDB_LITE); mobidb-lite (MOBIDB_LITE); mobidb-lite (MOBIDB_LITE); IPR042979 (PANTHER); PTHR46252:SF4 (PANTHER); IPR001007 (PROSITE_PATTERNS); IPR001007 (PROSITE_PROFILES); SSF57603 (SUPERFAMILY)	F:GO:0005515	F:protein binding
Cluster-19000.3630	NA	Cluster-19000.3630_CL25946Contig1_1_1-336	NA	335	NA	NA	NA	NA					mobidb-lite (MOBIDB_LITE)	no GO terms	no GO terms
Cluster-19000.3631	ENSNMLT00000041575.1	Cluster-19000.3631_CL14001Contig1_1_1-1557	NA	1556	NA	NA	NA	NA					no IPS match	no IPS match	no IPS match
Cluster-19000.3632	ENSNMLT00000039769.1	Cluster-19000.3632_CL15552Contig1_1_1-1906	KIT_TAKRUMast/stem cell growth factor receptor Kit OS=Takifugu rubripes OX=31033 GN=kit PE=3 SV=1	1905	20	0	78.78	107	P:GO:0000187; P:GO:0001541; P:GO:0002318; P:GO:0002320; P:GO:0002327; P:GO:0002371; P:GO:0002383; P:GO:0002551; P:GO:0002931; P:GO:0006357; P:GO:0006687; P:GO:0006954; P:GO:0007286; P:GO:0007411; P:GO:0007519; P:GO:0008285; P:GO:0008354; P:GO:0008360; P:GO:0008542; P:GO:0008584; P:GO:0010759; P:GO:0010863; P:GO:0014004; P:GO:0014068; P:GO:0021772; P:GO:0021879; P:GO:0030032; P:GO:0030217; P:GO:0030218; P:GO:0030224; P:GO:0030318; P:GO:0031274; P:GO:0031529; P:GO:0032722; P:GO:0032762; P:GO:0035019; P:GO:0035162; P:GO:0035234; P:GO:0035701; P:GO:0035855; P:GO:0038093; P:GO:0038109; P:GO:0038145; P:GO:0038162; P:GO:0042481; P:GO:0042531; P:GO:0043066; P:GO:0043303; P:GO:0043552; P:GO:0043586; P:GO:0044794; P:GO:0045124; P:GO:0045217; P:GO:0045672; P:GO:0045747; P:GO:0046427; P:GO:0046488; P:GO:0046686; P:GO:0046777; P:GO:0048070; P:GO:0048103; P:GO:0048170; P:GO:0048565; P:GO:0048865; P:GO:0050673; P:GO:0050910; P:GO:0050936; P:GO:0051091; P:GO:0051897; P:GO:0060374; P:GO:0060603; P:GO:0061075; P:GO:0061098; P:GO:0061518; P:GO:0070374; P:GO:0070662; P:GO:0097067; P:GO:0097324; P:GO:0097326; P:GO:0120041; P:GO:0120072; P:GO:1902362; P:GO:1904251; P:GO:1904343; P:GO:1904349; P:GO:1905065; P:GO:2000249; P:GO:2001204; F:GO:0002020; F:GO:0005011; F:GO:0005020; F:GO:0005524; F:GO:0019903; F:GO:0019955; F:GO:0042169; F:GO:0042803; F:GO:0046872; C:GO:0001650; C:GO:0001669; C:GO:0005615; C:GO:0005654; C:GO:0005887; C:GO:0005911; C:GO:0009897; C:GO:0009898; C:GO:0043235; C:GO:1990682	P:activation of MAPK activity; P:ovarian follicle development; P:myeloid progenitor cell differentiation; P:lymphoid progenitor cell differentiation; P:immature B cell differentiation; P:dendritic cell cytokine production; P:immune response in brain or nervous system; P:mast cell chemotaxis; P:response to ischemia; P:regulation of transcription by RNA polymerase II; P:glycosphingolipid metabolic process; P:inflammatory response; P:spermatid development; P:axon guidance; P:skeletal muscle tissue development; P:negative regulation of cell population proliferation; P:germ cell migration; P:regulation of cell shape; P:visual learning; P:male gonad development; P:positive regulation of macrophage chemotaxis; P:positive regulation of phospholipase C activity; P:microglia differentiation; P:positive regulation of phosphatidylinositol 3-kinase signaling; P:olfactory bulb development; P:forebrain neuron differentiation; P:lamellipodium assembly; P:T cell differentiation; P:erythrocyte differentiation; P:monocyte differentiation; P:melanocyte differentiation; P:positive regulation of pseudopodium assembly; P:ruffle organization; P:positive regulation of chemokine production; P:mast cell cytokine production; P:somatic stem cell population maintenance; P:embryonic hemopoiesis; P:ectopic germ cell programmed cell death; P:hematopoietic stem cell migration; P:megakaryocyte development; P:Fc receptor signaling pathway; P:Kit signaling pathway; P:macrophage colony-stimulating factor signaling pathway; P:erythropoietin-mediated signaling pathway; P:regulation of odontogenesis; P:positive regulation of tyrosine phosphorylation of STAT protein; P:negative regulation of apoptotic process; P:mast cell degranulation; P:positive regulation of phosphatidylinositol 3-kinase activity; P:tongue development; P:positive regulation by host of viral process; P:regulation of bone resorption; P:cell-cell junction maintenance; P:positive regulation of osteoclast differentiation; P:positive regulation of Notch signaling pathway; P:positive regulation of receptor signaling pathway via JAK-STAT; P:phosphatidylinositol metabolic process; P:response to cadmium ion; P:protein autophosphorylation; P:regulation of developmental pigmentation; P:somatic stem cell division; P:positive regulation of long-term neuronal synaptic plasticity; P:digestive tract development; P:stem cell fate commitment; P:epithelial cell proliferation; P:detection of mechanical stimulus involved in sensory perception of sound; P:xanthophore differentiation; P:positive regulation of DNA-binding transcription factor activity; P:positive regulation of protein kinase B signaling; P:mast cell differentiation; P:mammary gland duct morphogenesis; P:positive regulation of neural retina development; P:positive regulation of protein tyrosine kinase activity; P:microglial cell proliferation; P:positive regulation of ERK1 and ERK2 cascade; P:mast cell proliferation; P:cellular response to thyroid hormone stimulus; P:melanocyte migration; P:melanocyte adhesion; P:positive regulation of macrophage proliferation; P:positive regulation of pyloric antrum smooth muscle contraction; P:melanocyte apoptotic process; P:regulation of bile acid metabolic process; P:positive regulation of colon smooth muscle contraction; P:positive regulation of small intestine smooth muscle contraction; P:positive regulation of vascular associated smooth muscle cell differentiation; P:regulation of actin cytoskeleton reorganization; P:regulation of osteoclast development; F:protease binding; F:macrophage colony-stimulating factor receptor activity; F:stem cell factor receptor activity; F:ATP binding; F:protein phosphatase binding; F:cytokine binding; F:SH2 domain binding; F:protein homodimerization activity; F:metal ion binding; C:fibrillar center; C:acrosomal vesicle; C:extracellular space; C:nucleoplasm; C:integral component of plasma membrane; C:cell-cell junction; C:external side of plasma membrane; C:cytoplasmic side of plasma membrane; C:receptor complex; C:CSF1-CSF1R complex	EC:2.7.1; EC:2.7.10; EC:2.7.10.1; EC:2.7; EC:2	Transferring phosphorus-containing groups; Transferring phosphorus-containing groups; Receptor protein-tyrosine kinase; Transferring phosphorus-containing groups; Transferases	G3DSA:1.10.510.10 (GENE3D); IPR001245 (PFAM); G3DSA:3.30.200.20 (GENE3D); PIRSF000615 (PIRSF); mobidb-lite (MOBIDB_LITE); mobidb-lite (MOBIDB_LITE); PTHR24416:SF46 (PANTHER); PTHR24416 (PANTHER); IPR008266 (PROSITE_PATTERNS); IPR001824 (PROSITE_PATTERNS); PS51257 (PROSITE_PROFILES); IPR000719 (PROSITE_PROFILES); IPR011009 (SUPERFAMILY)	P:GO:0006468; P:GO:0007169; F:GO:0004672; F:GO:0004714; F:GO:0005524	P:protein phosphorylation; P:transmembrane receptor protein tyrosine kinase signaling pathway; F:protein kinase activity; F:transmembrane receptor protein tyrosine kinase activity; F:ATP binding
Cluster-19000.3633	ENSNMLT00000036446.1	Cluster-19000.3633_SCL4Contig1367_1_1-5946	NMDE1_MOUSEGlutamate receptor ionotropic, NMDA 2A OS=Mus musculus OX=10090 GN=Grin2a PE=1 SV=2	5945	16	0	62.73	84	P:GO:0001508; P:GO:0001964; P:GO:0001975; P:GO:0007613; P:GO:0008344; P:GO:0008542; P:GO:0009611; P:GO:0009725; P:GO:0009743; P:GO:0021510; P:GO:0021766; P:GO:0021987; P:GO:0022008; P:GO:0030431; P:GO:0033058; P:GO:0035235; P:GO:0035249; P:GO:0042177; P:GO:0042220; P:GO:0042417; P:GO:0042428; P:GO:0042493; P:GO:0042596; P:GO:0043065; P:GO:0045471; P:GO:0048169; P:GO:0048511; P:GO:0050885; P:GO:0050966; P:GO:0051290; P:GO:0051592; P:GO:0051597; P:GO:0051707; P:GO:0051930; P:GO:0060291; P:GO:0060359; P:GO:0060992; P:GO:0071230; P:GO:0071286; P:GO:0071287; P:GO:0071294; P:GO:0071359; P:GO:0071363; P:GO:0071396; P:GO:0097061; P:GO:0097202; P:GO:0097306; P:GO:0097553; P:GO:0098976; P:GO:1901655; P:GO:1902531; P:GO:1903539; P:GO:1904646; P:GO:2000310; P:GO:2000463; F:GO:0001540; F:GO:0004972; F:GO:0005234; F:GO:0008270; F:GO:0016595; F:GO:0019901; F:GO:0022849; F:GO:0030165; F:GO:0035254; F:GO:0042165; F:GO:0044877; F:GO:0047485; F:GO:0050839; F:GO:0051117; F:GO:0097110; F:GO:0099507; F:GO:1904315; C:GO:0005783; C:GO:0008021; C:GO:0009986; C:GO:0017146; C:GO:0043195; C:GO:0043197; C:GO:0043232; C:GO:0098686; C:GO:0098688; C:GO:0098978; C:GO:0099056; C:GO:0099061	P:action potential; P:startle response; P:response to amphetamine; P:memory; P:adult locomotory behavior; P:visual learning; P:response to wounding; P:response to hormone; P:response to carbohydrate; P:spinal cord development; P:hippocampus development; P:cerebral cortex development; P:neurogenesis; P:sleep; P:directional locomotion; P:ionotropic glutamate receptor signaling pathway; P:synaptic transmission, glutamatergic; P:negative regulation of protein catabolic process; P:response to cocaine; P:dopamine metabolic process; P:serotonin metabolic process; P:response to drug; P:fear response; P:positive regulation of apoptotic process; P:response to ethanol; P:regulation of long-term neuronal synaptic plasticity; P:rhythmic process; P:neuromuscular process controlling balance; P:detection of mechanical stimulus involved in sensory perception of pain; P:protein heterotetramerization; P:response to calcium ion; P:response to methylmercury; P:response to other organism; P:regulation of sensory perception of pain; P:long-term synaptic potentiation; P:response to ammonium ion; P:response to fungicide; P:cellular response to amino acid stimulus; P:cellular response to magnesium ion; P:cellular response to manganese ion; P:cellular response to zinc ion; P:cellular response to dsRNA; P:cellular response to growth factor stimulus; P:cellular response to lipid; P:dendritic spine organization; P:activation of cysteine-type endopeptidase activity; P:cellular response to alcohol; P:calcium ion transmembrane import into cytosol; P:excitatory chemical synaptic transmission; P:cellular response to ketone; P:regulation of intracellular signal transduction; P:protein localization to postsynaptic membrane; P:cellular response to amyloid-beta; P:regulation of NMDA receptor activity; P:positive regulation of excitatory postsynaptic potential; F:amyloid-beta binding; F:NMDA glutamate receptor activity; F:extracellularly glutamate-gated ion channel activity; F:zinc ion binding; F:glutamate binding; F:protein kinase binding; F:glutamate-gated calcium ion channel activity; F:PDZ domain binding; F:glutamate receptor binding; F:neurotransmitter binding; F:protein-containing complex binding; F:protein N-terminus binding; F:cell adhesion molecule binding; F:ATPase binding; F:scaffold protein binding; F:ligand-gated ion channel activity involved in regulation of presynaptic membrane potential; F:transmitter-gated ion channel activity involved in regulation of postsynaptic membrane potential; C:endoplasmic reticulum; C:synaptic vesicle; C:cell surface; C:NMDA selective glutamate receptor complex; C:terminal bouton; C:dendritic spine; C:intracellular non-membrane-bounded organelle; C:hippocampal mossy fiber to CA3 synapse; C:parallel fiber to Purkinje cell synapse; C:glutamatergic synapse; C:integral component of presynaptic membrane; C:integral component of postsynaptic density membrane	EC:7	Translocases	G3DSA:1.10.287.70 (GENE3D); IPR018884 (PFAM); G3DSA:3.40.190.10 (GENE3D); mobidb-lite (MOBIDB_LITE); mobidb-lite (MOBIDB_LITE); PTHR18966 (PANTHER); PTHR18966:SF407 (PANTHER)	no GO terms	no GO terms
Cluster-19000.3634	ENSNMLT00000049481.1	Cluster-19000.3634_CL26Contig4_1_1-1492	NA	1491	NA	NA	NA	NA					mobidb-lite (MOBIDB_LITE)	no GO terms	no GO terms
Cluster-19000.3635	ENSNMLT00000013837.1	Cluster-19000.3635_SCL12Contig159_1_1-1843	ASPP2_HUMANApoptosis-stimulating of p53 protein 2 OS=Homo sapiens OX=9606 GN=TP53BP2 PE=1 SV=2	1842	20	1.05e-111	61.27	46	P:GO:0000122; P:GO:0000278; P:GO:0001938; P:GO:0003215; P:GO:0003229; P:GO:0007417; P:GO:0009791; P:GO:0009792; P:GO:0010212; P:GO:0022402; P:GO:0031076; P:GO:0035264; P:GO:0035307; P:GO:0035308; P:GO:0035690; P:GO:0042633; P:GO:0043066; P:GO:0043666; P:GO:0045597; P:GO:0045786; P:GO:0046822; P:GO:0048871; P:GO:0060048; P:GO:0072332; P:GO:1900119; P:GO:1900740; P:GO:1901216; P:GO:1901796; P:GO:2000026; F:GO:0002039; F:GO:0003714; F:GO:0004721; F:GO:0017124; F:GO:0019888; F:GO:0042802; F:GO:0051059; C:GO:0005654; C:GO:0005739; C:GO:0005829; C:GO:0005856; C:GO:0005886; C:GO:0030018; C:GO:0030054; C:GO:0031672; C:GO:0045171; C:GO:0048471	P:negative regulation of transcription by RNA polymerase II; P:mitotic cell cycle; P:positive regulation of endothelial cell proliferation; P:cardiac right ventricle morphogenesis; P:ventricular cardiac muscle tissue development; P:central nervous system development; P:post-embryonic development; P:embryo development ending in birth or egg hatching; P:response to ionizing radiation; P:cell cycle process; P:embryonic camera-type eye development; P:multicellular organism growth; P:positive regulation of protein dephosphorylation; P:negative regulation of protein dephosphorylation; P:cellular response to drug; P:hair cycle; P:negative regulation of apoptotic process; P:regulation of phosphoprotein phosphatase activity; P:positive regulation of cell differentiation; P:negative regulation of cell cycle; P:regulation of nucleocytoplasmic transport; P:multicellular organismal homeostasis; P:cardiac muscle contraction; P:intrinsic apoptotic signaling pathway by p53 class mediator; P:positive regulation of execution phase of apoptosis; P:positive regulation of protein insertion into mitochondrial membrane involved in apoptotic signaling pathway; P:positive regulation of neuron death; P:regulation of signal transduction by p53 class mediator; P:regulation of multicellular organismal development; F:p53 binding; F:transcription corepressor activity; F:phosphoprotein phosphatase activity; F:SH3 domain binding; F:protein phosphatase regulator activity; F:identical protein binding; F:NF-kappaB binding; C:nucleoplasm; C:mitochondrion; C:cytosol; C:cytoskeleton; C:plasma membrane; C:Z disc; C:cell junction; C:A band; C:intercellular bridge; C:perinuclear region of cytoplasm	EC:3.1; EC:3; EC:3.1.3	Acting on ester bonds; Hydrolases; Acting on ester bonds	IPR020683 (PFAM); IPR001452 (PFAM); IPR036770 (G3DSA:1.25.40.GENE3D); mobidb-lite (MOBIDB_LITE); mobidb-lite (MOBIDB_LITE); mobidb-lite (MOBIDB_LITE); PTHR24131 (PANTHER); IPR002110 (PROSITE_PROFILES); IPR001452 (PROSITE_PROFILES); IPR002110 (PROSITE_PROFILES); IPR020683 (PROSITE_PROFILES); IPR036770 (SUPERFAMILY); IPR036028 (SUPERFAMILY)	F:GO:0005515	F:protein binding
Cluster-19000.3636	ENSNMLT00000001485.1	Cluster-19000.3636_CL13316Contig1_1_1-612	NA	611	NA	NA	NA	NA					no IPS match	no IPS match	no IPS match
Cluster-19000.3637	ENSNMLT00000034831.1	Cluster-19000.3637_CL22314Contig1_1_1-2237	SC6A6_CANLFSodium- and chloride-dependent taurine transporter OS=Canis lupus familiaris OX=9615 GN=SLC6A6 PE=1 SV=2	2236	20	6.57e-162	81.63	38	P:GO:0001762; P:GO:0007420; P:GO:0009992; P:GO:0010033; P:GO:0010940; P:GO:0015734; P:GO:0015881; P:GO:0032328; P:GO:0035725; P:GO:0042493; P:GO:0045597; P:GO:0050804; P:GO:0051939; P:GO:0071474; P:GO:0089718; P:GO:0098810; P:GO:0150104; P:GO:1990403; F:GO:0001761; F:GO:0005309; F:GO:0005332; F:GO:0005369; F:GO:0005515; F:GO:0015220; F:GO:0022858; F:GO:0030977; F:GO:0042165; C:GO:0005737; C:GO:0016323; C:GO:0016324; C:GO:0030425; C:GO:0031528; C:GO:0043025; C:GO:0098797; C:GO:0098978; C:GO:0098982; C:GO:0099055; C:GO:0099056	P:beta-alanine transport; P:brain development; P:cellular water homeostasis; P:response to organic substance; P:positive regulation of necrotic cell death; P:taurine transport; P:creatine transmembrane transport; P:alanine transport; P:sodium ion transmembrane transport; P:response to drug; P:positive regulation of cell differentiation; P:modulation of chemical synaptic transmission; P:gamma-aminobutyric acid import; P:cellular hyperosmotic response; P:amino acid import across plasma membrane; P:neurotransmitter reuptake; P:transport across blood-brain barrier; P:embryonic brain development; F:beta-alanine transmembrane transporter activity; F:creatine:sodium symporter activity; F:gamma-aminobutyric acid:sodium symporter activity; F:taurine:sodium symporter activity; F:protein binding; F:choline transmembrane transporter activity; F:alanine transmembrane transporter activity; F:taurine binding; F:neurotransmitter binding; C:cytoplasm; C:basolateral plasma membrane; C:apical plasma membrane; C:dendrite; C:microvillus membrane; C:neuronal cell body; C:plasma membrane protein complex; C:glutamatergic synapse; C:GABA-ergic synapse; C:integral component of postsynaptic membrane; C:integral component of presynaptic membrane	EC:7	Translocases	Coil (COILS); IPR000175 (PRINTS); IPR000175 (PFAM); mobidb-lite (MOBIDB_LITE); mobidb-lite (MOBIDB_LITE); IPR000175 (PANTHER); PTHR11616:SF141 (PANTHER); IPR000175 (PROSITE_PATTERNS); IPR000175 (PROSITE_PATTERNS); IPR000175 (PROSITE_PROFILES); IPR037272 (SUPERFAMILY)	C:GO:0016021	C:integral component of membrane
Cluster-19000.3638	ENSNMLT00000008143.1	Cluster-19000.3638_SCL3Contig974_1_1-1988	SC6A6_CANLFSodium- and chloride-dependent taurine transporter OS=Canis lupus familiaris OX=9615 GN=SLC6A6 PE=1 SV=2	1987	20	0	73.03	38	P:GO:0001762; P:GO:0007420; P:GO:0009992; P:GO:0010033; P:GO:0010940; P:GO:0015734; P:GO:0015881; P:GO:0032328; P:GO:0035725; P:GO:0042493; P:GO:0045597; P:GO:0050804; P:GO:0051939; P:GO:0071474; P:GO:0089718; P:GO:0098810; P:GO:0150104; P:GO:1990403; F:GO:0001761; F:GO:0005309; F:GO:0005332; F:GO:0005369; F:GO:0005515; F:GO:0015220; F:GO:0022858; F:GO:0030977; F:GO:0042165; C:GO:0005737; C:GO:0016323; C:GO:0016324; C:GO:0030425; C:GO:0031528; C:GO:0043025; C:GO:0098797; C:GO:0098978; C:GO:0098982; C:GO:0099055; C:GO:0099056	P:beta-alanine transport; P:brain development; P:cellular water homeostasis; P:response to organic substance; P:positive regulation of necrotic cell death; P:taurine transport; P:creatine transmembrane transport; P:alanine transport; P:sodium ion transmembrane transport; P:response to drug; P:positive regulation of cell differentiation; P:modulation of chemical synaptic transmission; P:gamma-aminobutyric acid import; P:cellular hyperosmotic response; P:amino acid import across plasma membrane; P:neurotransmitter reuptake; P:transport across blood-brain barrier; P:embryonic brain development; F:beta-alanine transmembrane transporter activity; F:creatine:sodium symporter activity; F:gamma-aminobutyric acid:sodium symporter activity; F:taurine:sodium symporter activity; F:protein binding; F:choline transmembrane transporter activity; F:alanine transmembrane transporter activity; F:taurine binding; F:neurotransmitter binding; C:cytoplasm; C:basolateral plasma membrane; C:apical plasma membrane; C:dendrite; C:microvillus membrane; C:neuronal cell body; C:plasma membrane protein complex; C:glutamatergic synapse; C:GABA-ergic synapse; C:integral component of postsynaptic membrane; C:integral component of presynaptic membrane	EC:7	Translocases	IPR000175 (PRINTS); IPR000175 (PFAM); mobidb-lite (MOBIDB_LITE); mobidb-lite (MOBIDB_LITE); IPR000175 (PANTHER); PTHR11616:SF141 (PANTHER); IPR000175 (PROSITE_PATTERNS); IPR000175 (PROSITE_PATTERNS); IPR000175 (PROSITE_PROFILES); IPR037272 (SUPERFAMILY)	C:GO:0016021	C:integral component of membrane
Cluster-19000.3639	ENSNMLT00000021209.1	Cluster-19000.3639_SCL15Contig349_1_1-1486	NA	1485	NA	NA	NA	NA					no IPS match	no IPS match	no IPS match
Cluster-19000.364	ENSNMLT00000037563.1	Cluster-19000.364_CL830Contig4_1_1-1861	ZN768_HUMANZinc finger protein 768 OS=Homo sapiens OX=9606 GN=ZNF768 PE=1 SV=2	1860	2	3.13e-07	58.07	2	F:GO:0003676; F:GO:0005515	F:nucleic acid binding; F:protein binding			no IPS match	no IPS match	no IPS match
Cluster-19000.3640	ENSNMLT00000036845.1	Cluster-19000.3640_CL17269Contig1_1_1-3569	NA	3568	NA	NA	NA	NA					mobidb-lite (MOBIDB_LITE); mobidb-lite (MOBIDB_LITE)	no GO terms	no GO terms
Cluster-19000.3641	ENSNMLT00000011020.1	Cluster-19000.3641_CL6630Contig1_1_1-933	NA	932	NA	NA	NA	NA					no IPS match	no IPS match	no IPS match
Cluster-19000.3643	ENSNMLT00000031711.1	Cluster-19000.3643_CL1798Contig2_1_1-2629	STT3B_MOUSEDolichyl-diphosphooligosaccharide--protein glycosyltransferase subunit STT3B OS=Mus musculus OX=10090 GN=Stt3b PE=1 SV=2	2628	17	0	74.23	16	P:GO:0006516; P:GO:0006986; P:GO:0009651; P:GO:0018279; P:GO:0030433; P:GO:0043686; P:GO:0043687; P:GO:0047484; F:GO:0004579; F:GO:0005515; F:GO:0046872; C:GO:0005886; C:GO:0016021; C:GO:0034998; C:GO:0034999; C:GO:0035000	P:glycoprotein catabolic process; P:response to unfolded protein; P:response to salt stress; P:protein N-linked glycosylation via asparagine; P:ubiquitin-dependent ERAD pathway; P:co-translational protein modification; P:post-translational protein modification; P:regulation of response to osmotic stress; F:dolichyl-diphosphooligosaccharide-protein glycotransferase activity; F:protein binding; F:metal ion binding; C:plasma membrane; C:integral component of membrane; C:oligosaccharyltransferase I complex; C:oligosaccharyltransferase II complex; C:oligosaccharyltransferase III complex	EC:2.4; EC:2; EC:2.4.99.18; EC:2.4.1	Glycosyltransferases; Transferases; Dolichyl-diphosphooligosaccharide--protein glycotransferase; Glycosyltransferases	IPR003674 (PFAM); G3DSA:3.40.50.12610 (GENE3D); mobidb-lite (MOBIDB_LITE); mobidb-lite (MOBIDB_LITE); PTHR13872 (PANTHER)	P:GO:0006486; F:GO:0004576; C:GO:0016020	P:protein glycosylation; F:oligosaccharyl transferase activity; C:membrane
Cluster-19000.3644	ENSNMLT00000019727.1	Cluster-19000.3644_SCL4994Contig1_1_1-755	NA	754	NA	NA	NA	1	F:GO:0046872	F:metal ion binding			IPR029495 (PFAM); IPR018957 (PFAM); IPR013083 (G3DSA:3.30.40.GENE3D); mobidb-lite (MOBIDB_LITE); mobidb-lite (MOBIDB_LITE); mobidb-lite (MOBIDB_LITE); PTHR24106 (PANTHER); PTHR24106:SF151 (PANTHER); IPR001841 (PROSITE_PROFILES); cd16449 (CDD); SSF57850 (SUPERFAMILY)	F:GO:0046872	F:metal ion binding
Cluster-19000.3645	ENSNMLT00000027652.1	Cluster-19000.3645_TRINITY_DN17648_c0_g2_i1_1_1-1141	NA	1140	NA	NA	NA	NA					Coil (COILS); IPR029495 (PFAM); PTHR24106 (PANTHER); PTHR24106:SF151 (PANTHER)	no GO terms	no GO terms
Cluster-19000.3646	ENSNMLT00000017535.1	Cluster-19000.3646_CL41794Contig1_1_1-555	NA	554	NA	NA	NA	NA					no IPS match	no IPS match	no IPS match
Cluster-19000.3647	ENSNMLT00000009812.1	Cluster-19000.3647_SCL7Contig1112_1_1-3534	AGRF3_HUMANAdhesion G-protein coupled receptor F3 OS=Homo sapiens OX=9606 GN=ADGRF3 PE=2 SV=1	3533	20	9.78e-54	51.52	17	P:GO:0002376; P:GO:0003008; P:GO:0007166; P:GO:0007186; P:GO:0007399; P:GO:0016043; P:GO:0019216; P:GO:0031326; P:GO:0048468; P:GO:0048513; P:GO:0048522; P:GO:0048878; F:GO:0004930; F:GO:0005488; C:GO:0005886; C:GO:0009986; C:GO:0016021	P:immune system process; P:system process; P:cell surface receptor signaling pathway; P:G protein-coupled receptor signaling pathway; P:nervous system development; P:cellular component organization; P:regulation of lipid metabolic process; P:regulation of cellular biosynthetic process; P:cell development; P:animal organ development; P:positive regulation of cellular process; P:chemical homeostasis; F:G protein-coupled receptor activity; F:binding; C:plasma membrane; C:cell surface; C:integral component of membrane			IPR000832 (PRINTS); G3DSA:2.60.220.50 (GENE3D); IPR000203 (PFAM); G3DSA:1.20.1070.10 (GENE3D); IPR000832 (PFAM); PTHR45813:SF10 (PANTHER); PTHR45813 (PANTHER); IPR017981 (PROSITE_PROFILES); IPR000203 (PROSITE_PROFILES)	P:GO:0007166; P:GO:0007186; F:GO:0004888; F:GO:0004930; C:GO:0016021	P:cell surface receptor signaling pathway; P:G protein-coupled receptor signaling pathway; F:transmembrane signaling receptor activity; F:G protein-coupled receptor activity; C:integral component of membrane
Cluster-19000.3648	ENSNMLT00000044876.1	Cluster-19000.3648_TRINITY_DN32790_c0_g1_i14_1_1-3820	5HT7R_HUMAN5-hydroxytryptamine receptor 7 OS=Homo sapiens OX=9606 GN=HTR7 PE=1 SV=2	3819	20	0	59.81	43	P:GO:0003321; P:GO:0007187; P:GO:0007192; P:GO:0007193; P:GO:0007507; P:GO:0007613; P:GO:0010460; P:GO:0010976; P:GO:0014063; P:GO:0014832; P:GO:0016543; P:GO:0016545; P:GO:0016546; P:GO:0031323; P:GO:0035265; P:GO:0042322; P:GO:0043085; P:GO:0043410; P:GO:0045933; P:GO:0048266; P:GO:0050966; P:GO:0051171; P:GO:0051412; P:GO:0051602; P:GO:0060073; P:GO:0060180; P:GO:0060291; P:GO:0062086; P:GO:0071542; P:GO:0080090; P:GO:0098664; P:GO:2000300; F:GO:0004935; F:GO:0004993; F:GO:0005102; F:GO:0030594; C:GO:0005791; C:GO:0008021; C:GO:0030425; C:GO:0043025; C:GO:0043679; C:GO:0099055; C:GO:0099056	P:positive regulation of blood pressure by epinephrine-norepinephrine; P:G protein-coupled receptor signaling pathway, coupled to cyclic nucleotide second messenger; P:adenylate cyclase-activating serotonin receptor signaling pathway; P:adenylate cyclase-inhibiting G protein-coupled receptor signaling pathway; P:heart development; P:memory; P:positive regulation of heart rate; P:positive regulation of neuron projection development; P:negative regulation of serotonin secretion; P:urinary bladder smooth muscle contraction; P:male courtship behavior, orientation prior to leg tapping and wing vibration; P:male courtship behavior, veined wing vibration; P:male courtship behavior, proboscis-mediated licking; P:regulation of cellular metabolic process; P:organ growth; P:negative regulation of circadian sleep/wake cycle, REM sleep; P:positive regulation of catalytic activity; P:positive regulation of MAPK cascade; P:positive regulation of muscle contraction; P:behavioral response to pain; P:detection of mechanical stimulus involved in sensory perception of pain; P:regulation of nitrogen compound metabolic process; P:response to corticosterone; P:response to electrical stimulus; P:micturition; P:female mating behavior; P:long-term synaptic potentiation; P:regulation of vein smooth muscle contraction; P:dopaminergic neuron differentiation; P:regulation of primary metabolic process; P:G protein-coupled serotonin receptor signaling pathway; P:regulation of synaptic vesicle exocytosis; F:adrenergic receptor activity; F:G protein-coupled serotonin receptor activity; F:signaling receptor binding; F:neurotransmitter receptor activity; C:rough endoplasmic reticulum; C:synaptic vesicle; C:dendrite; C:neuronal cell body; C:axon terminus; C:integral component of postsynaptic membrane; C:integral component of presynaptic membrane			IPR001069 (PRINTS); IPR000276 (PRINTS); IPR000276 (PFAM); G3DSA:1.20.1070.10 (GENE3D); G3DSA:1.20.120.10 (GENE3D); mobidb-lite (MOBIDB_LITE); mobidb-lite (MOBIDB_LITE); PTHR24247:SF116 (PANTHER); PTHR24247 (PANTHER); IPR000276 (PROSITE_PATTERNS); IPR017452 (PROSITE_PROFILES); cd15329 (CDD); SSF81321 (SUPERFAMILY)	P:GO:0006939; P:GO:0007186; P:GO:0007268; P:GO:0007623; P:GO:0042310; F:GO:0004930; F:GO:0004993; C:GO:0016021	P:smooth muscle contraction; P:G protein-coupled receptor signaling pathway; P:chemical synaptic transmission; P:circadian rhythm; P:vasoconstriction; F:G protein-coupled receptor activity; F:G protein-coupled serotonin receptor activity; C:integral component of membrane
Cluster-19000.3649	ENSNMLT00000015388.1	Cluster-19000.3649_CL41730Contig1_1_1-1425	NA	1424	NA	NA	NA	NA					no IPS match	no IPS match	no IPS match
Cluster-19000.365	ENSNMLT00000046142.1	Cluster-19000.365_CL45651Contig1_1_1-1162	NA	1161	NA	NA	NA	NA					no IPS match	no IPS match	no IPS match
Cluster-19000.3650	ENSNMLT00000047139.1	Cluster-19000.3650_TRINITY_DN101736_c0_g1_i1_1_1-689	NA	688	NA	NA	NA	NA					no IPS match	no IPS match	no IPS match
Cluster-19000.3651	ENSNMLT00000010703.1	Cluster-19000.3651_CL11179Contig1_1_1-4596	LRC4C_MOUSELeucine-rich repeat-containing protein 4C OS=Mus musculus OX=10090 GN=Lrrc4c PE=1 SV=2	4595	20	0	55.38	15	P:GO:0050770; P:GO:0050804; P:GO:0051965; P:GO:0097119; P:GO:0099151; P:GO:0099560; P:GO:1905606; F:GO:0005102; F:GO:0098632; C:GO:0043197; C:GO:0044300; C:GO:0060076; C:GO:0098685; C:GO:0098978; C:GO:0099061	P:regulation of axonogenesis; P:modulation of chemical synaptic transmission; P:positive regulation of synapse assembly; P:postsynaptic density protein 95 clustering; P:regulation of postsynaptic density assembly; P:synaptic membrane adhesion; P:regulation of presynapse assembly; F:signaling receptor binding; F:cell-cell adhesion mediator activity; C:dendritic spine; C:cerebellar mossy fiber; C:excitatory synapse; C:Schaffer collateral - CA1 synapse; C:glutamatergic synapse; C:integral component of postsynaptic density membrane			IPR032675 (G3DSA:3.80.10.GENE3D); IPR026906 (PFAM); IPR013783 (G3DSA:2.60.40.GENE3D); IPR001611 (PFAM); IPR013098 (PFAM); IPR026878 (PTHR24369:PANTHER); PTHR24369 (PANTHER); IPR001611 (PROSITE_PROFILES); IPR007110 (PROSITE_PROFILES); IPR001611 (PROSITE_PROFILES); IPR001611 (PROSITE_PROFILES); IPR001611 (PROSITE_PROFILES); IPR001611 (PROSITE_PROFILES); IPR001611 (PROSITE_PROFILES); IPR001611 (PROSITE_PROFILES); cd00096 (CDD); SSF52058 (SUPERFAMILY); IPR036179 (SUPERFAMILY)	F:GO:0005515	F:protein binding
Cluster-19000.3652	ENSNMLT00000039939.1	Cluster-19000.3652_SCL1Contig3585_1_1-2760	FPGT_HUMANFucose-1-phosphate guanylyltransferase OS=Homo sapiens OX=9606 GN=FPGT PE=1 SV=3	2759	5	0	52.49	6	P:GO:0006004; P:GO:0006796; F:GO:0000166; F:GO:0043167; F:GO:0047341; C:GO:0005829	P:fucose metabolic process; P:phosphate-containing compound metabolic process; F:nucleotide binding; F:ion binding; F:fucose-1-phosphate guanylyltransferase activity; C:cytosol	EC:2.7.7.30; EC:2.7; EC:2; EC:2.7.7	Fucose-1-phosphate guanylyltransferase; Transferring phosphorus-containing groups; Transferases; Transferring phosphorus-containing groups	G3DSA:2.160.10.10 (GENE3D); IPR012120 (PIRSF); IPR012887 (PFAM); PTHR15045 (PANTHER); IPR011004 (SUPERFAMILY)	F:GO:0016772	F:transferase activity, transferring phosphorus-containing groups
Cluster-19000.3653	ENSNMLT00000025815.1	Cluster-19000.3653_SCL4Contig461_1_1-6118	BRSK2_MOUSESerine/threonine-protein kinase BRSK2 OS=Mus musculus OX=10090 GN=Brsk2 PE=1 SV=2	6117	7	3.03e-105	83.44	44	P:GO:0006887; P:GO:0007095; P:GO:0007269; P:GO:0007411; P:GO:0007416; P:GO:0008088; P:GO:0008306; P:GO:0009411; P:GO:0010212; P:GO:0018105; P:GO:0030010; P:GO:0030516; P:GO:0031532; P:GO:0042149; P:GO:0043462; P:GO:0046777; P:GO:0048167; P:GO:0048489; P:GO:0050770; P:GO:0051298; P:GO:0051301; P:GO:0061178; P:GO:0070059; P:GO:0090176; P:GO:1904152; P:GO:2000807; F:GO:0000287; F:GO:0005524; F:GO:0019901; F:GO:0043015; F:GO:0048156; F:GO:0050321; F:GO:0051117; F:GO:0060590; F:GO:0106310; F:GO:0106311; C:GO:0005654; C:GO:0005783; C:GO:0005813; C:GO:0008021; C:GO:0030425; C:GO:0048471; C:GO:0048786; C:GO:0150034	P:exocytosis; P:mitotic G2 DNA damage checkpoint; P:neurotransmitter secretion; P:axon guidance; P:synapse assembly; P:axo-dendritic transport; P:associative learning; P:response to UV; P:response to ionizing radiation; P:peptidyl-serine phosphorylation; P:establishment of cell polarity; P:regulation of axon extension; P:actin cytoskeleton reorganization; P:cellular response to glucose starvation; P:regulation of ATPase activity; P:protein autophosphorylation; P:regulation of synaptic plasticity; P:synaptic vesicle transport; P:regulation of axonogenesis; P:centrosome duplication; P:cell division; P:regulation of insulin secretion involved in cellular response to glucose stimulus; P:intrinsic apoptotic signaling pathway in response to endoplasmic reticulum stress; P:microtubule cytoskeleton organization involved in establishment of planar polarity; P:regulation of retrograde protein transport, ER to cytosol; P:regulation of synaptic vesicle clustering; F:magnesium ion binding; F:ATP binding; F:protein kinase binding; F:gamma-tubulin binding; F:tau protein binding; F:tau-protein kinase activity; F:ATPase binding; F:ATPase regulator activity; F:protein serine kinase activity; F:protein threonine kinase activity; C:nucleoplasm; C:endoplasmic reticulum; C:centrosome; C:synaptic vesicle; C:dendrite; C:perinuclear region of cytoplasm; C:presynaptic active zone; C:distal axon	EC:2.7.1; EC:2.7.11; EC:2.7.11.26; EC:2.7.11.1; EC:2.7; EC:2	Transferring phosphorus-containing groups; Transferring phosphorus-containing groups; [Tau protein] kinase; Non-specific serine/threonine protein kinase; Transferring phosphorus-containing groups; Transferases	mobidb-lite (MOBIDB_LITE); mobidb-lite (MOBIDB_LITE); mobidb-lite (MOBIDB_LITE); mobidb-lite (MOBIDB_LITE); mobidb-lite (MOBIDB_LITE); mobidb-lite (MOBIDB_LITE); mobidb-lite (MOBIDB_LITE); PTHR24343 (PANTHER); PTHR24343:SF84 (PANTHER)	no GO terms	no GO terms
Cluster-19000.3654	ENSNMLT00000034868.1	Cluster-19000.3654_SCL1Contig6174_1_1-1118	NA	1117	NA	NA	NA	NA					no IPS match	no IPS match	no IPS match
Cluster-19000.3655	ENSNMLT00000026993.1	Cluster-19000.3655_SCL6Contig1254_1_1-3366	S2533_DANRESolute carrier family 25 member 33 OS=Danio rerio OX=7955 GN=slc25a33 PE=2 SV=1	3365	20	6.52e-88	64.38	24	P:GO:0000002; P:GO:0002082; P:GO:0006390; P:GO:0008284; P:GO:0015867; P:GO:0030302; P:GO:0030307; P:GO:0031930; P:GO:0032869; P:GO:0034551; P:GO:0035352; P:GO:0040011; P:GO:0045333; P:GO:0048311; P:GO:0051881; P:GO:0071156; P:GO:1903426; P:GO:1990314; P:GO:1990519; F:GO:0005347; F:GO:0015218; C:GO:0005743; C:GO:0009507; C:GO:0016021	P:mitochondrial genome maintenance; P:regulation of oxidative phosphorylation; P:mitochondrial transcription; P:positive regulation of cell population proliferation; P:ATP transport; P:deoxynucleotide transport; P:positive regulation of cell growth; P:mitochondria-nucleus signaling pathway; P:cellular response to insulin stimulus; P:mitochondrial respiratory chain complex III assembly; P:NAD transmembrane transport; P:locomotion; P:cellular respiration; P:mitochondrion distribution; P:regulation of mitochondrial membrane potential; P:regulation of cell cycle arrest; P:regulation of reactive oxygen species biosynthetic process; P:cellular response to insulin-like growth factor stimulus; P:pyrimidine nucleotide import into mitochondrion; F:ATP transmembrane transporter activity; F:pyrimidine nucleotide transmembrane transporter activity; C:mitochondrial inner membrane; C:chloroplast; C:integral component of membrane	EC:7	Translocases	IPR023395 (G3DSA:1.50.40.GENE3D); IPR018108 (PFAM); PTHR45829:SF5 (PANTHER); PTHR45829 (PANTHER); IPR018108 (PROSITE_PROFILES); IPR018108 (PROSITE_PROFILES); IPR023395 (SUPERFAMILY)	no GO terms	no GO terms
Cluster-19000.3656	ENSNMLT00000007164.1	Cluster-19000.3656_CL404Contig2_1_1-10525	UN13D_HUMANProtein unc-13 homolog D OS=Homo sapiens OX=9606 GN=UNC13D PE=1 SV=1	10524	20	0	67.04	69	P:GO:0000183; P:GO:0000209; P:GO:0001505; P:GO:0001649; P:GO:0001701; P:GO:0001764; P:GO:0002164; P:GO:0002432; P:GO:0002467; P:GO:0006336; P:GO:0006909; P:GO:0006997; P:GO:0007286; P:GO:0007338; P:GO:0007420; P:GO:0007476; P:GO:0007566; P:GO:0007596; P:GO:0008283; P:GO:0008407; P:GO:0008584; P:GO:0009725; P:GO:0010647; P:GO:0023056; P:GO:0030307; P:GO:0031508; P:GO:0031509; P:GO:0035264; P:GO:0042692; P:GO:0043304; P:GO:0043312; P:GO:0043320; P:GO:0045652; P:GO:0045814; P:GO:0048477; P:GO:0048667; P:GO:0048749; P:GO:0050767; P:GO:0050804; P:GO:0051607; P:GO:0060964; P:GO:0061789; P:GO:0090230; P:GO:1900026; P:GO:1902340; P:GO:1903307; P:GO:2000766; F:GO:0000149; F:GO:0000978; F:GO:0000979; F:GO:0008270; F:GO:0016740; F:GO:0031492; F:GO:1905538; F:GO:1990715; C:GO:0000786; C:GO:0001740; C:GO:0005576; C:GO:0005654; C:GO:0005770; C:GO:0005794; C:GO:0005829; C:GO:0005844; C:GO:0010008; C:GO:0033093; C:GO:0035578; C:GO:0045202; C:GO:0055037; C:GO:0070382	P:rDNA heterochromatin assembly; P:protein polyubiquitination; P:regulation of neurotransmitter levels; P:osteoblast differentiation; P:in utero embryonic development; P:neuron migration; P:larval development; P:granuloma formation; P:germinal center formation; P:DNA replication-independent nucleosome assembly; P:phagocytosis; P:nucleus organization; P:spermatid development; P:single fertilization; P:brain development; P:imaginal disc-derived wing morphogenesis; P:embryo implantation; P:blood coagulation; P:cell population proliferation; P:chaeta morphogenesis; P:male gonad development; P:response to hormone; P:positive regulation of cell communication; P:positive regulation of signaling; P:positive regulation of cell growth; P:pericentric heterochromatin assembly; P:subtelomeric heterochromatin assembly; P:multicellular organism growth; P:muscle cell differentiation; P:regulation of mast cell degranulation; P:neutrophil degranulation; P:natural killer cell degranulation; P:regulation of megakaryocyte differentiation; P:negative regulation of gene expression, epigenetic; P:oogenesis; P:cell morphogenesis involved in neuron differentiation; P:compound eye development; P:regulation of neurogenesis; P:modulation of chemical synaptic transmission; P:defense response to virus; P:regulation of gene silencing by miRNA; P:dense core granule priming; P:regulation of centromere complex assembly; P:positive regulation of substrate adhesion-dependent cell spreading; P:negative regulation of chromosome condensation; P:positive regulation of regulated secretory pathway; P:negative regulation of cytoplasmic translation; F:SNARE binding; F:RNA polymerase II cis-regulatory region sequence-specific DNA binding; F:RNA polymerase II core promoter sequence-specific DNA binding; F:zinc ion binding; F:transferase activity; F:nucleosomal DNA binding; F:polysome binding; F:mRNA CDS binding; C:nucleosome; C:Barr body; C:extracellular region; C:nucleoplasm; C:late endosome; C:Golgi apparatus; C:cytosol; C:polysome; C:endosome membrane; C:Weibel-Palade body; C:azurophil granule lumen; C:synapse; C:recycling endosome; C:exocytic vesicle	EC:2	Transferases	Coil (COILS); IPR000008 (PFAM); IPR019558 (PFAM); IPR035892 (G3DSA:2.60.40.GENE3D); IPR035892 (G3DSA:2.60.40.GENE3D); G3DSA:1.10.357.50 (GENE3D); mobidb-lite (MOBIDB_LITE); mobidb-lite (MOBIDB_LITE); mobidb-lite (MOBIDB_LITE); mobidb-lite (MOBIDB_LITE); PTHR45999 (PANTHER); PTHR45999:SF3 (PANTHER); IPR000008 (PROSITE_PROFILES); IPR000008 (PROSITE_PROFILES); IPR014772 (PROSITE_PROFILES); IPR014770 (PROSITE_PROFILES); cd08676 (CDD); cd04009 (CDD); SSF49562 (SUPERFAMILY); SSF49562 (SUPERFAMILY)	no GO terms	no GO terms
Cluster-19000.3657	ENSNMLT00000045647.1	Cluster-19000.3657_CL5322Contig2_1_1-1423	H33_XENTRHistone H3.3 OS=Xenopus tropicalis OX=8364 GN=TGas113e22.1 PE=1 SV=3	1422	20	4.08e-90	99.85	33	P:GO:0000183; P:GO:0001649; P:GO:0006336; P:GO:0006997; P:GO:0007140; P:GO:0007286; P:GO:0007338; P:GO:0007420; P:GO:0007566; P:GO:0007596; P:GO:0008283; P:GO:0008584; P:GO:0009725; P:GO:0030307; P:GO:0031508; P:GO:0031509; P:GO:0035264; P:GO:0042692; P:GO:0045652; P:GO:0045814; P:GO:0048477; P:GO:0060964; P:GO:0090230; P:GO:1902340; F:GO:0000978; F:GO:0000979; F:GO:0030527; F:GO:0031492; F:GO:0046982; C:GO:0000786; C:GO:0001740; C:GO:0005654; C:GO:0005700	P:rDNA heterochromatin assembly; P:osteoblast differentiation; P:DNA replication-independent nucleosome assembly; P:nucleus organization; P:male meiotic nuclear division; P:spermatid development; P:single fertilization; P:brain development; P:embryo implantation; P:blood coagulation; P:cell population proliferation; P:male gonad development; P:response to hormone; P:positive regulation of cell growth; P:pericentric heterochromatin assembly; P:subtelomeric heterochromatin assembly; P:multicellular organism growth; P:muscle cell differentiation; P:regulation of megakaryocyte differentiation; P:negative regulation of gene expression, epigenetic; P:oogenesis; P:regulation of gene silencing by miRNA; P:regulation of centromere complex assembly; P:negative regulation of chromosome condensation; F:RNA polymerase II cis-regulatory region sequence-specific DNA binding; F:RNA polymerase II core promoter sequence-specific DNA binding; F:structural constituent of chromatin; F:nucleosomal DNA binding; F:protein heterodimerization activity; C:nucleosome; C:Barr body; C:nucleoplasm; C:polytene chromosome			IPR000164 (PRINTS); IPR007125 (PFAM); IPR009072 (G3DSA:1.10.20.GENE3D); mobidb-lite (MOBIDB_LITE); PTHR11426:SF198 (PANTHER); IPR000164 (PANTHER); IPR000164 (PROSITE_PATTERNS); IPR000164 (PROSITE_PATTERNS); IPR009072 (SUPERFAMILY)	F:GO:0003677; F:GO:0046982; C:GO:0000786	F:DNA binding; F:protein heterodimerization activity; C:nucleosome
Cluster-19000.3658	ENSNMLT00000039527.1	Cluster-19000.3658_TRINITY_DN3437_c3_g1_i3_1_1-800	H33_XENTRHistone H3.3 OS=Xenopus tropicalis OX=8364 GN=TGas113e22.1 PE=1 SV=3	799	20	2.36e-87	81.81	33	P:GO:0000183; P:GO:0001649; P:GO:0006336; P:GO:0006997; P:GO:0007140; P:GO:0007286; P:GO:0007338; P:GO:0007420; P:GO:0007566; P:GO:0007596; P:GO:0008283; P:GO:0008584; P:GO:0009725; P:GO:0030307; P:GO:0031508; P:GO:0031509; P:GO:0035264; P:GO:0042692; P:GO:0045652; P:GO:0045814; P:GO:0048477; P:GO:0060964; P:GO:0090230; P:GO:1902340; F:GO:0000978; F:GO:0000979; F:GO:0030527; F:GO:0031492; F:GO:0046982; C:GO:0000786; C:GO:0001740; C:GO:0005654; C:GO:0005700	P:rDNA heterochromatin assembly; P:osteoblast differentiation; P:DNA replication-independent nucleosome assembly; P:nucleus organization; P:male meiotic nuclear division; P:spermatid development; P:single fertilization; P:brain development; P:embryo implantation; P:blood coagulation; P:cell population proliferation; P:male gonad development; P:response to hormone; P:positive regulation of cell growth; P:pericentric heterochromatin assembly; P:subtelomeric heterochromatin assembly; P:multicellular organism growth; P:muscle cell differentiation; P:regulation of megakaryocyte differentiation; P:negative regulation of gene expression, epigenetic; P:oogenesis; P:regulation of gene silencing by miRNA; P:regulation of centromere complex assembly; P:negative regulation of chromosome condensation; F:RNA polymerase II cis-regulatory region sequence-specific DNA binding; F:RNA polymerase II core promoter sequence-specific DNA binding; F:structural constituent of chromatin; F:nucleosomal DNA binding; F:protein heterodimerization activity; C:nucleosome; C:Barr body; C:nucleoplasm; C:polytene chromosome			IPR000164 (PRINTS); IPR009072 (G3DSA:1.10.20.GENE3D); IPR007125 (PFAM); mobidb-lite (MOBIDB_LITE); PTHR45810 (PANTHER); PTHR45810:SF10 (PANTHER); IPR000164 (PROSITE_PATTERNS); IPR000164 (PROSITE_PATTERNS); IPR009072 (SUPERFAMILY)	F:GO:0003677; F:GO:0046982; C:GO:0000786	F:DNA binding; F:protein heterodimerization activity; C:nucleosome
Cluster-19000.3659	ENSNMLT00000026216.1	Cluster-19000.3659_CL87Contig4_1_1-466	H3_URECAHistone H3 OS=Urechis caupo OX=6431 PE=1 SV=2	465	20	2.29e-70	99.91	15	P:GO:0000122; P:GO:0000183; P:GO:0006335; P:GO:0007596; P:GO:0044267; P:GO:0045652; P:GO:0060968; F:GO:0031492; F:GO:0046982; C:GO:0000228; C:GO:0000786; C:GO:0005576; C:GO:0005654; C:GO:0005700; C:GO:0035059	P:negative regulation of transcription by RNA polymerase II; P:rDNA heterochromatin assembly; P:DNA replication-dependent nucleosome assembly; P:blood coagulation; P:cellular protein metabolic process; P:regulation of megakaryocyte differentiation; P:regulation of gene silencing; F:nucleosomal DNA binding; F:protein heterodimerization activity; C:nuclear chromosome; C:nucleosome; C:extracellular region; C:nucleoplasm; C:polytene chromosome; C:RCAF complex			IPR000164 (PRINTS); IPR007125 (PFAM); IPR009072 (G3DSA:1.10.20.GENE3D); mobidb-lite (MOBIDB_LITE); PTHR11426:SF198 (PANTHER); IPR000164 (PANTHER); IPR000164 (PROSITE_PATTERNS); IPR000164 (PROSITE_PATTERNS); IPR009072 (SUPERFAMILY)	F:GO:0003677; F:GO:0046982; C:GO:0000786	F:DNA binding; F:protein heterodimerization activity; C:nucleosome
Cluster-19000.366	ENSNMLT00000046142.1	Cluster-19000.366_CL46596Contig1_1_1-828	C1QT5_HUMANComplement C1q tumor necrosis factor-related protein 5 OS=Homo sapiens OX=9606 GN=C1QTNF5 PE=1 SV=1	827	20	4.28e-16	54.39	38	P:GO:0000187; P:GO:0001819; P:GO:0001933; P:GO:0002762; P:GO:0007423; P:GO:0008104; P:GO:0009653; P:GO:0009725; P:GO:0009743; P:GO:0010642; P:GO:0016043; P:GO:0022408; P:GO:0030336; P:GO:0032102; P:GO:0042493; P:GO:0043122; P:GO:0043409; P:GO:0044057; P:GO:0044092; P:GO:0045725; P:GO:0045934; P:GO:0046321; P:GO:0046326; P:GO:0048878; P:GO:0051051; P:GO:0051707; P:GO:0071417; P:GO:0080134; P:GO:0120161; P:GO:1901701; P:GO:2000113; F:GO:0042802; F:GO:0048018; C:GO:0005615; C:GO:0005783; C:GO:0005886; C:GO:0032991; C:GO:0045202	P:activation of MAPK activity; P:positive regulation of cytokine production; P:negative regulation of protein phosphorylation; P:negative regulation of myeloid leukocyte differentiation; P:sensory organ development; P:protein localization; P:anatomical structure morphogenesis; P:response to hormone; P:response to carbohydrate; P:negative regulation of platelet-derived growth factor receptor signaling pathway; P:cellular component organization; P:negative regulation of cell-cell adhesion; P:negative regulation of cell migration; P:negative regulation of response to external stimulus; P:response to drug; P:regulation of I-kappaB kinase/NF-kappaB signaling; P:negative regulation of MAPK cascade; P:regulation of system process; P:negative regulation of molecular function; P:positive regulation of glycogen biosynthetic process; P:negative regulation of nucleobase-containing compound metabolic process; P:positive regulation of fatty acid oxidation; P:positive regulation of glucose import; P:chemical homeostasis; P:negative regulation of transport; P:response to other organism; P:cellular response to organonitrogen compound; P:regulation of response to stress; P:regulation of cold-induced thermogenesis; P:cellular response to oxygen-containing compound; P:negative regulation of cellular macromolecule biosynthetic process; F:identical protein binding; F:receptor ligand activity; C:extracellular space; C:endoplasmic reticulum; C:plasma membrane; C:protein-containing complex; C:synapse			IPR001073 (PRINTS); IPR008983 (G3DSA:2.60.120.GENE3D); IPR001073 (PFAM); PTHR22923:SF102 (PANTHER); PTHR22923 (PANTHER); IPR001073 (PROSITE_PROFILES); IPR008983 (SUPERFAMILY)	F:GO:0005515	F:protein binding
Cluster-19000.3660	ENSNMLT00000000050.1	Cluster-19000.3660_TRINITY_DN21684_c6_g1_i2_1_1-1789	H2AX_DANREHistone H2AX OS=Danio rerio OX=7955 GN=h2ax PE=2 SV=3	1788	20	1.7e-48	99.28	27	P:GO:0000077; P:GO:0000724; P:GO:0006342; P:GO:0007283; P:GO:0021987; P:GO:0031640; P:GO:0045087; P:GO:0050830; P:GO:0050832; P:GO:0051321; P:GO:0051673; P:GO:0071480; P:GO:0090398; F:GO:0003684; F:GO:0019899; F:GO:0042393; F:GO:0046982; C:GO:0000781; C:GO:0000786; C:GO:0000794; C:GO:0001673; C:GO:0001741; C:GO:0005615; C:GO:0005657; C:GO:0005813; C:GO:0016607; C:GO:0035861	P:DNA damage checkpoint; P:double-strand break repair via homologous recombination; P:chromatin silencing; P:spermatogenesis; P:cerebral cortex development; P:killing of cells of other organism; P:innate immune response; P:defense response to Gram-positive bacterium; P:defense response to fungus; P:meiotic cell cycle; P:membrane disruption in other organism; P:cellular response to gamma radiation; P:cellular senescence; F:damaged DNA binding; F:enzyme binding; F:histone binding; F:protein heterodimerization activity; C:chromosome, telomeric region; C:nucleosome; C:condensed nuclear chromosome; C:male germ cell nucleus; C:XY body; C:extracellular space; C:replication fork; C:centrosome; C:nuclear speck; C:site of double-strand break			IPR002119 (PRINTS); IPR009072 (G3DSA:1.10.20.GENE3D); IPR032454 (PFAM); IPR007125 (PFAM); PTHR23430 (PANTHER); PTHR23430:SF303 (PANTHER); IPR032458 (PROSITE_PATTERNS); IPR002119 (CDD); IPR009072 (SUPERFAMILY)	F:GO:0003677; F:GO:0046982; C:GO:0000786	F:DNA binding; F:protein heterodimerization activity; C:nucleosome
Cluster-19000.3661	ENSNMLT00000035305.1	Cluster-19000.3661_CL5495Contig1_1_1-3560	DPYL3_DANREDihydropyrimidinase-related protein 3 OS=Danio rerio OX=7955 GN=dpysl3 PE=2 SV=1	3559	20	0	85.73	49	P:GO:0000226; P:GO:0001975; P:GO:0006208; P:GO:0006897; P:GO:0007411; P:GO:0010976; P:GO:0010977; P:GO:0014049; P:GO:0021510; P:GO:0021772; P:GO:0030336; P:GO:0030516; P:GO:0042220; P:GO:0042493; P:GO:0045664; P:GO:0048489; P:GO:0048678; P:GO:0048936; P:GO:0051017; P:GO:0051491; P:GO:0051764; P:GO:0070997; P:GO:0071345; P:GO:0071526; P:GO:1904530; F:GO:0004157; F:GO:0008017; F:GO:0017124; F:GO:0019901; F:GO:0031005; F:GO:0035374; F:GO:0042802; F:GO:0051219; C:GO:0005615; C:GO:0005634; C:GO:0005813; C:GO:0005819; C:GO:0005829; C:GO:0005874; C:GO:0005886; C:GO:0030027; C:GO:0030425; C:GO:0030426; C:GO:0030496; C:GO:0031941; C:GO:0043195; C:GO:0043204; C:GO:0043209; C:GO:0070382	P:microtubule cytoskeleton organization; P:response to amphetamine; P:pyrimidine nucleobase catabolic process; P:endocytosis; P:axon guidance; P:positive regulation of neuron projection development; P:negative regulation of neuron projection development; P:positive regulation of glutamate secretion; P:spinal cord development; P:olfactory bulb development; P:negative regulation of cell migration; P:regulation of axon extension; P:response to cocaine; P:response to drug; P:regulation of neuron differentiation; P:synaptic vesicle transport; P:response to axon injury; P:peripheral nervous system neuron axonogenesis; P:actin filament bundle assembly; P:positive regulation of filopodium assembly; P:actin crosslink formation; P:neuron death; P:cellular response to cytokine stimulus; P:semaphorin-plexin signaling pathway; P:negative regulation of actin filament binding; F:dihydropyrimidinase activity; F:microtubule binding; F:SH3 domain binding; F:protein kinase binding; F:filamin binding; F:chondroitin sulfate binding; F:identical protein binding; F:phosphoprotein binding; C:extracellular space; C:nucleus; C:centrosome; C:spindle; C:cytosol; C:microtubule; C:plasma membrane; C:lamellipodium; C:dendrite; C:growth cone; C:midbody; C:filamentous actin; C:terminal bouton; C:perikaryon; C:myelin sheath; C:exocytic vesicle	EC:3.5.2; EC:3.5.2.2; EC:3; EC:3.5	Acting on carbon-nitrogen bonds, other than peptide bonds; Dihydropyrimidinase; Hydrolases; Acting on carbon-nitrogen bonds, other than peptide bonds	IPR006680 (PFAM); G3DSA:3.20.20.140 (GENE3D); mobidb-lite (MOBIDB_LITE); mobidb-lite (MOBIDB_LITE); IPR030628 (PTHR11647:PANTHER); PTHR11647 (PANTHER); IPR011059 (SUPERFAMILY); IPR032466 (SUPERFAMILY)	P:GO:0010975; P:GO:0030334; P:GO:0048678; P:GO:0051017; P:GO:0051491; F:GO:0016787; F:GO:0016810	P:regulation of neuron projection development; P:regulation of cell migration; P:response to axon injury; P:actin filament bundle assembly; P:positive regulation of filopodium assembly; F:hydrolase activity; F:hydrolase activity, acting on carbon-nitrogen (but not peptide) bonds
Cluster-19000.3662	ENSNMLT00000048737.1	Cluster-19000.3662_TRINITY_DN21893_c0_g1_i2_1_1-3775	DPYL2_BOVINDihydropyrimidinase-related protein 2 OS=Bos taurus OX=9913 GN=DPYSL2 PE=1 SV=1	3774	20	0	84.03	49	P:GO:0000226; P:GO:0001975; P:GO:0006208; P:GO:0006897; P:GO:0007411; P:GO:0010976; P:GO:0010977; P:GO:0014049; P:GO:0021510; P:GO:0021772; P:GO:0030336; P:GO:0030516; P:GO:0042220; P:GO:0042493; P:GO:0045664; P:GO:0048489; P:GO:0048678; P:GO:0048936; P:GO:0051017; P:GO:0051491; P:GO:0051764; P:GO:0070997; P:GO:0071345; P:GO:0071526; P:GO:1904530; F:GO:0004157; F:GO:0008017; F:GO:0017124; F:GO:0019901; F:GO:0031005; F:GO:0035374; F:GO:0042802; F:GO:0051219; C:GO:0005615; C:GO:0005634; C:GO:0005813; C:GO:0005819; C:GO:0005829; C:GO:0005874; C:GO:0005886; C:GO:0030027; C:GO:0030425; C:GO:0030426; C:GO:0030496; C:GO:0031941; C:GO:0043195; C:GO:0043204; C:GO:0043209; C:GO:0070382	P:microtubule cytoskeleton organization; P:response to amphetamine; P:pyrimidine nucleobase catabolic process; P:endocytosis; P:axon guidance; P:positive regulation of neuron projection development; P:negative regulation of neuron projection development; P:positive regulation of glutamate secretion; P:spinal cord development; P:olfactory bulb development; P:negative regulation of cell migration; P:regulation of axon extension; P:response to cocaine; P:response to drug; P:regulation of neuron differentiation; P:synaptic vesicle transport; P:response to axon injury; P:peripheral nervous system neuron axonogenesis; P:actin filament bundle assembly; P:positive regulation of filopodium assembly; P:actin crosslink formation; P:neuron death; P:cellular response to cytokine stimulus; P:semaphorin-plexin signaling pathway; P:negative regulation of actin filament binding; F:dihydropyrimidinase activity; F:microtubule binding; F:SH3 domain binding; F:protein kinase binding; F:filamin binding; F:chondroitin sulfate binding; F:identical protein binding; F:phosphoprotein binding; C:extracellular space; C:nucleus; C:centrosome; C:spindle; C:cytosol; C:microtubule; C:plasma membrane; C:lamellipodium; C:dendrite; C:growth cone; C:midbody; C:filamentous actin; C:terminal bouton; C:perikaryon; C:myelin sheath; C:exocytic vesicle	EC:3.5.2; EC:3.5.2.2; EC:3; EC:3.5	Acting on carbon-nitrogen bonds, other than peptide bonds; Dihydropyrimidinase; Hydrolases; Acting on carbon-nitrogen bonds, other than peptide bonds	IPR006680 (PFAM); G3DSA:3.20.20.140 (GENE3D); IPR011059 (G3DSA:2.30.40.GENE3D); mobidb-lite (MOBIDB_LITE); mobidb-lite (MOBIDB_LITE); IPR030615 (PTHR11647:PANTHER); PTHR11647 (PANTHER); IPR032466 (SUPERFAMILY); IPR011059 (SUPERFAMILY)	P:GO:0007010; P:GO:0007411; P:GO:0007420; P:GO:0030516; P:GO:0045664; F:GO:0008017; F:GO:0016787; F:GO:0016810	P:cytoskeleton organization; P:axon guidance; P:brain development; P:regulation of axon extension; P:regulation of neuron differentiation; F:microtubule binding; F:hydrolase activity; F:hydrolase activity, acting on carbon-nitrogen (but not peptide) bonds
Cluster-19000.3663	ENSNMLT00000039632.1	Cluster-19000.3663_TRINITY_DN1745_c0_g1_i5_1_1-338	DPYL4_RATDihydropyrimidinase-related protein 4 (Fragment) OS=Rattus norvegicus OX=10116 GN=Dpysl4 PE=1 SV=1	337	12	1.02e-08	91.95	31	P:GO:0001975; P:GO:0006208; P:GO:0006897; P:GO:0007010; P:GO:0007165; P:GO:0007411; P:GO:0010975; P:GO:0014049; P:GO:0021510; P:GO:0021772; P:GO:0030516; P:GO:0042220; P:GO:0042493; P:GO:0045664; P:GO:0048489; P:GO:0070997; F:GO:0004157; F:GO:0008017; F:GO:0019901; F:GO:0031005; F:GO:0042802; F:GO:0051219; C:GO:0005829; C:GO:0005874; C:GO:0005886; C:GO:0030425; C:GO:0030426; C:GO:0032991; C:GO:0043025; C:GO:0043195; C:GO:0043209	P:response to amphetamine; P:pyrimidine nucleobase catabolic process; P:endocytosis; P:cytoskeleton organization; P:signal transduction; P:axon guidance; P:regulation of neuron projection development; P:positive regulation of glutamate secretion; P:spinal cord development; P:olfactory bulb development; P:regulation of axon extension; P:response to cocaine; P:response to drug; P:regulation of neuron differentiation; P:synaptic vesicle transport; P:neuron death; F:dihydropyrimidinase activity; F:microtubule binding; F:protein kinase binding; F:filamin binding; F:identical protein binding; F:phosphoprotein binding; C:cytosol; C:microtubule; C:plasma membrane; C:dendrite; C:growth cone; C:protein-containing complex; C:neuronal cell body; C:terminal bouton; C:myelin sheath	EC:3.5.2; EC:3.5.2.2; EC:3; EC:3.5	Acting on carbon-nitrogen bonds, other than peptide bonds; Dihydropyrimidinase; Hydrolases; Acting on carbon-nitrogen bonds, other than peptide bonds	no IPS match	no IPS match	no IPS match
Cluster-19000.3664	ENSNMLT00000032276.1	Cluster-19000.3664_CL35121Contig1_1_1-1690	F264_MACFA6-phosphofructo-2-kinase/fructose-2,6-bisphosphatase 4 OS=Macaca fascicularis OX=9541 GN=PFKFB4 PE=2 SV=3	1689	20	6.08e-178	87.67	27	P:GO:0006000; P:GO:0006003; P:GO:0006007; P:GO:0006089; P:GO:0006094; P:GO:0007420; P:GO:0009749; P:GO:0016311; P:GO:0031100; P:GO:0032024; P:GO:0032868; P:GO:0033133; P:GO:0033762; P:GO:0042594; P:GO:0045820; P:GO:0045821; P:GO:0046835; P:GO:0051384; P:GO:0051591; F:GO:0003873; F:GO:0004331; F:GO:0005524; F:GO:0019901; F:GO:0042802; F:GO:0070095; C:GO:0005654; C:GO:0043540	P:fructose metabolic process; P:fructose 2,6-bisphosphate metabolic process; P:glucose catabolic process; P:lactate metabolic process; P:gluconeogenesis; P:brain development; P:response to glucose; P:dephosphorylation; P:animal organ regeneration; P:positive regulation of insulin secretion; P:response to insulin; P:positive regulation of glucokinase activity; P:response to glucagon; P:response to starvation; P:negative regulation of glycolytic process; P:positive regulation of glycolytic process; P:carbohydrate phosphorylation; P:response to glucocorticoid; P:response to cAMP; F:6-phosphofructo-2-kinase activity; F:fructose-2,6-bisphosphate 2-phosphatase activity; F:ATP binding; F:protein kinase binding; F:identical protein binding; F:fructose-6-phosphate binding; C:nucleoplasm; C:6-phosphofructo-2-kinase/fructose-2,6-biphosphatase complex	EC:2.7.1; EC:3.1; EC:2.7; EC:2; EC:3.1.3.23; EC:3.1.3.46; EC:3; EC:2.7.1.105; EC:3.1.3	Transferring phosphorus-containing groups; Acting on ester bonds; Transferring phosphorus-containing groups; Transferases; Sugar-phosphatase; Fructose-2,6-bisphosphate 2-phosphatase; Hydrolases; 6-phosphofructo-2-kinase; Acting on ester bonds	IPR003094 (PRINTS); G3DSA:3.40.50.300 (GENE3D); PIRSF000709 (PIRSF); IPR029033 (G3DSA:3.40.50.GENE3D); IPR013078 (PFAM); IPR013079 (PFAM); PTHR10606:SF14 (PANTHER); IPR003094 (PANTHER); IPR001345 (PROSITE_PATTERNS); IPR013078 (CDD); IPR027417 (SUPERFAMILY); IPR029033 (SUPERFAMILY)	P:GO:0006000; P:GO:0006003; F:GO:0003824; F:GO:0003873; F:GO:0005524	P:fructose metabolic process; P:fructose 2,6-bisphosphate metabolic process; F:catalytic activity; F:6-phosphofructo-2-kinase activity; F:ATP binding
Cluster-19000.3665	ENSNMLT00000040263.1	Cluster-19000.3665_CL6786Contig1_1_1-5061	GBRA3_BOVINGamma-aminobutyric acid receptor subunit alpha-3 OS=Bos taurus OX=9913 GN=GABRA3 PE=2 SV=1	5060	20	4.62e-121	90.65	35	P:GO:0001505; P:GO:0001662; P:GO:0006836; P:GO:0007214; P:GO:0007420; P:GO:0007605; P:GO:0008306; P:GO:0043524; P:GO:0051932; P:GO:0060078; P:GO:0060119; P:GO:0060384; P:GO:0071420; P:GO:0090102; P:GO:1902476; P:GO:1904862; F:GO:0004890; F:GO:0005237; F:GO:0008503; F:GO:0022851; F:GO:0050809; F:GO:0050811; F:GO:1904315; C:GO:0005654; C:GO:0005829; C:GO:0030285; C:GO:0030424; C:GO:0032590; C:GO:0032809; C:GO:0034707; C:GO:0060077; C:GO:0098982; C:GO:0099056; C:GO:0099060; C:GO:1902711	P:regulation of neurotransmitter levels; P:behavioral fear response; P:neurotransmitter transport; P:gamma-aminobutyric acid signaling pathway; P:brain development; P:sensory perception of sound; P:associative learning; P:negative regulation of neuron apoptotic process; P:synaptic transmission, GABAergic; P:regulation of postsynaptic membrane potential; P:inner ear receptor cell development; P:innervation; P:cellular response to histamine; P:cochlea development; P:chloride transmembrane transport; P:inhibitory synapse assembly; F:GABA-A receptor activity; F:inhibitory extracellular ligand-gated ion channel activity; F:benzodiazepine receptor activity; F:GABA-gated chloride ion channel activity; F:diazepam binding; F:GABA receptor binding; F:transmitter-gated ion channel activity involved in regulation of postsynaptic membrane potential; C:nucleoplasm; C:cytosol; C:integral component of synaptic vesicle membrane; C:axon; C:dendrite membrane; C:neuronal cell body membrane; C:chloride channel complex; C:inhibitory synapse; C:GABA-ergic synapse; C:integral component of presynaptic membrane; C:integral component of postsynaptic specialization membrane; C:GABA-A receptor complex	EC:7	Translocases	IPR001390 (PRINTS); IPR006201 (PRINTS); IPR006028 (PRINTS); IPR036734 (G3DSA:2.70.170.GENE3D); IPR006202 (PFAM); G3DSA:1.20.58.390 (GENE3D); IPR006201 (PANTHER); PTHR18945:SF216 (PANTHER); IPR018000 (PROSITE_PATTERNS); IPR036734 (SUPERFAMILY); IPR036719 (SUPERFAMILY)	P:GO:0006811; P:GO:0034220; F:GO:0004888; F:GO:0004890; F:GO:0005216; F:GO:0005230; C:GO:0016020; C:GO:0016021	P:ion transport; P:ion transmembrane transport; F:transmembrane signaling receptor activity; F:GABA-A receptor activity; F:ion channel activity; F:extracellular ligand-gated ion channel activity; C:membrane; C:integral component of membrane
Cluster-19000.3666	ENSNMLT00000016523.1	Cluster-19000.3666_CL5995Contig1_1_1-2850	TSK_DANRETsukushin OS=Danio rerio OX=7955 GN=tsku PE=2 SV=2	2849	20	1.66e-113	53.06	21	P:GO:0009888; P:GO:0009967; P:GO:0010468; P:GO:0017015; P:GO:0021540; P:GO:0021670; P:GO:0021960; P:GO:0030178; P:GO:0031399; P:GO:0050878; P:GO:0051094; P:GO:0051240; P:GO:0061073; F:GO:0004888; F:GO:0005160; C:GO:0005615; C:GO:0005737; C:GO:0005886; C:GO:0016021; C:GO:0031012; C:GO:0043227	P:tissue development; P:positive regulation of signal transduction; P:regulation of gene expression; P:regulation of transforming growth factor beta receptor signaling pathway; P:corpus callosum morphogenesis; P:lateral ventricle development; P:anterior commissure morphogenesis; P:negative regulation of Wnt signaling pathway; P:regulation of protein modification process; P:regulation of body fluid levels; P:positive regulation of developmental process; P:positive regulation of multicellular organismal process; P:ciliary body morphogenesis; F:transmembrane signaling receptor activity; F:transforming growth factor beta receptor binding; C:extracellular space; C:cytoplasm; C:plasma membrane; C:integral component of membrane; C:extracellular matrix; C:membrane-bounded organelle			PR00019 (PRINTS); IPR032675 (G3DSA:3.80.10.GENE3D); IPR032675 (G3DSA:3.80.10.GENE3D); IPR001611 (PFAM); PTHR24373 (PANTHER); PTHR24373:SF292 (PANTHER); IPR001611 (PROSITE_PROFILES); IPR001611 (PROSITE_PROFILES); IPR001611 (PROSITE_PROFILES); IPR001611 (PROSITE_PROFILES); IPR001611 (PROSITE_PROFILES); IPR001611 (PROSITE_PROFILES); IPR001611 (PROSITE_PROFILES); SSF52058 (SUPERFAMILY)	F:GO:0005515	F:protein binding
Cluster-19000.3667	ENSNMLT00000010058.1	Cluster-19000.3667_SCL15Contig128_1_1-2986	KT222_BOVINKeratin-like protein KRT222 OS=Bos taurus OX=9913 GN=KRT222 PE=2 SV=1	2985	20	2.1e-66	60.08	17	P:GO:0009267; P:GO:0009653; P:GO:0043000; P:GO:0043066; P:GO:0045109; P:GO:0048469; P:GO:0050708; P:GO:0070268; P:GO:0070307; F:GO:0005212; F:GO:0097110; C:GO:0005634; C:GO:0005829; C:GO:0016020; C:GO:0034451; C:GO:0045095; C:GO:0071944	P:cellular response to starvation; P:anatomical structure morphogenesis; P:Golgi to plasma membrane CFTR protein transport; P:negative regulation of apoptotic process; P:intermediate filament organization; P:cell maturation; P:regulation of protein secretion; P:cornification; P:lens fiber cell development; F:structural constituent of eye lens; F:scaffold protein binding; C:nucleus; C:cytosol; C:membrane; C:centriolar satellite; C:keratin filament; C:cell periphery			Coil (COILS); Coil (COILS); Coil (COILS); Coil (COILS); Coil (COILS); IPR042180 (G3DSA:1.20.5.GENE3D); G3DSA:1.20.5.170 (GENE3D); IPR039008 (PFAM); mobidb-lite (MOBIDB_LITE); mobidb-lite (MOBIDB_LITE); PTHR47082 (PANTHER); IPR018039 (PROSITE_PATTERNS); IPR039008 (PROSITE_PROFILES); SSF64593 (SUPERFAMILY)	no GO terms	no GO terms
Cluster-19000.3668	ENSNMLT00000007097.1	Cluster-19000.3668_CL26140Contig1_1_1-959	NA	958	NA	NA	NA	NA					no IPS match	no IPS match	no IPS match
Cluster-19000.3669	ENSNMLT00000014010.1	Cluster-19000.3669_CL14348Contig1_1_1-2302	GRIK1_MOUSEGlutamate receptor ionotropic, kainate 1 OS=Mus musculus OX=10090 GN=Grik1 PE=2 SV=2	2301	20	0	81.04	93	P:GO:0001662; P:GO:0001919; P:GO:0006874; P:GO:0006886; P:GO:0006888; P:GO:0007196; P:GO:0007616; P:GO:0010226; P:GO:0014054; P:GO:0015813; P:GO:0019228; P:GO:0021510; P:GO:0030534; P:GO:0031623; P:GO:0032229; P:GO:0032230; P:GO:0032355; P:GO:0035235; P:GO:0042220; P:GO:0042493; P:GO:0043113; P:GO:0043524; P:GO:0043525; P:GO:0045838; P:GO:0046328; P:GO:0046685; P:GO:0048169; P:GO:0048172; P:GO:0048266; P:GO:0051602; P:GO:0051899; P:GO:0051967; P:GO:0060079; P:GO:0060080; P:GO:0060292; P:GO:0060992; P:GO:0071230; P:GO:0071359; P:GO:0071363; P:GO:0071375; P:GO:0071418; P:GO:0099505; P:GO:0120169; F:GO:0001540; F:GO:0001640; F:GO:0001965; F:GO:0004971; F:GO:0005234; F:GO:0005313; F:GO:0008022; F:GO:0008144; F:GO:0008179; F:GO:0015277; F:GO:0016595; F:GO:0019865; F:GO:0019901; F:GO:0022843; F:GO:0030165; F:GO:0031267; F:GO:0031489; F:GO:0031624; F:GO:0031625; F:GO:0031681; F:GO:0031698; F:GO:0035254; F:GO:0042802; F:GO:0051018; F:GO:0097110; F:GO:0099507; F:GO:0099583; F:GO:1904315; C:GO:0005789; C:GO:0005829; C:GO:0005911; C:GO:0009986; C:GO:0030672; C:GO:0031594; C:GO:0031901; C:GO:0032281; C:GO:0032591; C:GO:0032839; C:GO:0032983; C:GO:0043195; C:GO:0043198; C:GO:0043204; C:GO:0044308; C:GO:0055038; C:GO:0060076; C:GO:0098686; C:GO:0098978; C:GO:0099056; C:GO:0099061; C:GO:0099544	P:behavioral fear response; P:regulation of receptor recycling; P:cellular calcium ion homeostasis; P:intracellular protein transport; P:endoplasmic reticulum to Golgi vesicle-mediated transport; P:adenylate cyclase-inhibiting G protein-coupled glutamate receptor signaling pathway; P:long-term memory; P:response to lithium ion; P:positive regulation of gamma-aminobutyric acid secretion; P:L-glutamate transmembrane transport; P:neuronal action potential; P:spinal cord development; P:adult behavior; P:receptor internalization; P:negative regulation of synaptic transmission, GABAergic; P:positive regulation of synaptic transmission, GABAergic; P:response to estradiol; P:ionotropic glutamate receptor signaling pathway; P:response to cocaine; P:response to drug; P:receptor clustering; P:negative regulation of neuron apoptotic process; P:positive regulation of neuron apoptotic process; P:positive regulation of membrane potential; P:regulation of JNK cascade; P:response to arsenic-containing substance; P:regulation of long-term neuronal synaptic plasticity; P:regulation of short-term neuronal synaptic plasticity; P:behavioral response to pain; P:response to electrical stimulus; P:membrane depolarization; P:negative regulation of synaptic transmission, glutamatergic; P:excitatory postsynaptic potential; P:inhibitory postsynaptic potential; P:long-term synaptic depression; P:response to fungicide; P:cellular response to amino acid stimulus; P:cellular response to dsRNA; P:cellular response to growth factor stimulus; P:cellular response to peptide hormone stimulus; P:cellular response to amine stimulus; P:regulation of presynaptic membrane potential; P:detection of cold stimulus involved in thermoception; F:amyloid-beta binding; F:adenylate cyclase inhibiting G protein-coupled glutamate receptor activity; F:G-protein alpha-subunit binding; F:AMPA glutamate receptor activity; F:extracellularly glutamate-gated ion channel activity; F:L-glutamate transmembrane transporter activity; F:protein C-terminus binding; F:drug binding; F:adenylate cyclase binding; F:kainate selective glutamate receptor activity; F:glutamate binding; F:immunoglobulin binding; F:protein kinase binding; F:voltage-gated cation channel activity; F:PDZ domain binding; F:small GTPase binding; F:myosin V binding; F:ubiquitin conjugating enzyme binding; F:ubiquitin protein ligase binding; F:G-protein beta-subunit binding; F:beta-2 adrenergic receptor binding; F:glutamate receptor binding; F:identical protein binding; F:protein kinase A binding; F:scaffold protein binding; F:ligand-gated ion channel activity involved in regulation of presynaptic membrane potential; F:neurotransmitter receptor activity involved in regulation of postsynaptic cytosolic calcium ion concentration; F:transmitter-gated ion channel activity involved in regulation of postsynaptic membrane potential; C:endoplasmic reticulum membrane; C:cytosol; C:cell-cell junction; C:cell surface; C:synaptic vesicle membrane; C:neuromuscular junction; C:early endosome membrane; C:AMPA glutamate receptor complex; C:dendritic spine membrane; C:dendrite cytoplasm; C:kainate selective glutamate receptor complex; C:terminal bouton; C:dendritic shaft; C:perikaryon; C:axonal spine; C:recycling endosome membrane; C:excitatory synapse; C:hippocampal mossy fiber to CA3 synapse; C:glutamatergic synapse; C:integral component of presynaptic membrane; C:integral component of postsynaptic density membrane; C:perisynaptic space	EC:7	Translocases	IPR001508 (PRINTS); G3DSA:3.40.50.2300 (GENE3D); IPR019594 (PFAM); G3DSA:3.40.190.10 (GENE3D); G3DSA:1.10.287.70 (GENE3D); G3DSA:3.40.50.2300 (GENE3D); IPR001320 (PFAM); IPR001828 (PFAM); PTHR18966:SF36 (PANTHER); PTHR18966 (PANTHER); cd06382 (CDD); SSF53850 (SUPERFAMILY); IPR028082 (SUPERFAMILY)	P:GO:0006811; F:GO:0004970; F:GO:0005216; F:GO:0015276; F:GO:0038023; C:GO:0016020	P:ion transport; F:ionotropic glutamate receptor activity; F:ion channel activity; F:ligand-gated ion channel activity; F:signaling receptor activity; C:membrane
Cluster-19000.367	NA	Cluster-19000.367_CL38055Contig1_1_1-517	NA	516	NA	NA	NA	NA					no IPS match	no IPS match	no IPS match
Cluster-19000.3670	ENSNMLT00000030658.1	Cluster-19000.3670_CL13407Contig1_1_1-1649	ADSV_CHICKAdseverin OS=Gallus gallus OX=9031 GN=SCIN PE=2 SV=2	1648	20	3.75e-125	69.21	72	P:GO:0006911; P:GO:0007568; P:GO:0008285; P:GO:0010592; P:GO:0010976; P:GO:0014003; P:GO:0014891; P:GO:0017156; P:GO:0022604; P:GO:0022617; P:GO:0030155; P:GO:0030335; P:GO:0031648; P:GO:0032330; P:GO:0042060; P:GO:0042246; P:GO:0042989; P:GO:0045471; P:GO:0045654; P:GO:0046597; P:GO:0048015; P:GO:0051014; P:GO:0051016; P:GO:0051047; P:GO:0051127; P:GO:0051593; P:GO:0060271; P:GO:0071276; P:GO:0071346; P:GO:0071363; P:GO:0071803; P:GO:0086003; P:GO:0090527; P:GO:0097017; P:GO:0097284; P:GO:1900480; P:GO:1902174; P:GO:1903903; P:GO:1903906; P:GO:1903909; P:GO:1903923; P:GO:1990000; P:GO:2001269; F:GO:0001786; F:GO:0005509; F:GO:0005545; F:GO:0005546; F:GO:0045159; F:GO:0051015; F:GO:0071933; C:GO:0001726; C:GO:0002102; C:GO:0005615; C:GO:0005654; C:GO:0005730; C:GO:0005814; C:GO:0005829; C:GO:0005884; C:GO:0005886; C:GO:0005903; C:GO:0005925; C:GO:0008290; C:GO:0016528; C:GO:0030027; C:GO:0030175; C:GO:0030478; C:GO:0043005; C:GO:0043209; C:GO:0045335; C:GO:0048471; C:GO:0072686; C:GO:0090543	P:phagocytosis, engulfment; P:aging; P:negative regulation of cell population proliferation; P:positive regulation of lamellipodium assembly; P:positive regulation of neuron projection development; P:oligodendrocyte development; P:striated muscle atrophy; P:calcium-ion regulated exocytosis; P:regulation of cell morphogenesis; P:extracellular matrix disassembly; P:regulation of cell adhesion; P:positive regulation of cell migration; P:protein destabilization; P:regulation of chondrocyte differentiation; P:wound healing; P:tissue regeneration; P:sequestering of actin monomers; P:response to ethanol; P:positive regulation of megakaryocyte differentiation; P:negative regulation of viral entry into host cell; P:phosphatidylinositol-mediated signaling; P:actin filament severing; P:barbed-end actin filament capping; P:positive regulation of secretion; P:positive regulation of actin nucleation; P:response to folic acid; P:cilium assembly; P:cellular response to cadmium ion; P:cellular response to interferon-gamma; P:cellular response to growth factor stimulus; P:positive regulation of podosome assembly; P:cardiac muscle cell contraction; P:actin filament reorganization; P:renal protein absorption; P:hepatocyte apoptotic process; P:regulation of diacylglycerol biosynthetic process; P:positive regulation of keratinocyte apoptotic process; P:regulation of establishment of T cell polarity; P:regulation of plasma membrane raft polarization; P:regulation of receptor clustering; P:positive regulation of protein processing in phagocytic vesicle; P:amyloid fibril formation; P:positive regulation of cysteine-type endopeptidase activity involved in apoptotic signaling pathway; F:phosphatidylserine binding; F:calcium ion binding; F:1-phosphatidylinositol binding; F:phosphatidylinositol-4,5-bisphosphate binding; F:myosin II binding; F:actin filament binding; F:Arp2/3 complex binding; C:ruffle; C:podosome; C:extracellular space; C:nucleoplasm; C:nucleolus; C:centriole; C:cytosol; C:actin filament; C:plasma membrane; C:brush border; C:focal adhesion; C:F-actin capping protein complex; C:sarcoplasm; C:lamellipodium; C:filopodium; C:actin cap; C:neuron projection; C:myelin sheath; C:phagocytic vesicle; C:perinuclear region of cytoplasm; C:mitotic spindle; C:Flemming body			IPR007122 (PRINTS); IPR007123 (PFAM); IPR029006 (G3DSA:3.40.20.GENE3D); IPR029006 (G3DSA:3.40.20.GENE3D); IPR029006 (G3DSA:3.40.20.GENE3D); IPR007122 (PANTHER); IPR030004 (PTHR11977:PANTHER); cd11290 (CDD); cd11289 (CDD); SSF55753 (SUPERFAMILY); SSF55753 (SUPERFAMILY); SSF55753 (SUPERFAMILY)	P:GO:0045010; P:GO:0051014; P:GO:0051016; F:GO:0005509; F:GO:0051015	P:actin nucleation; P:actin filament severing; P:barbed-end actin filament capping; F:calcium ion binding; F:actin filament binding
Cluster-19000.3671	ENSNMLT00000015557.1	Cluster-19000.3671_CL45341Contig1_1_1-5161	RTBS_DROMEProbable RNA-directed DNA polymerase from transposon BS OS=Drosophila melanogaster OX=7227 GN=RTase PE=2 SV=1	5160	15	1.97e-29	45.41	2	P:GO:0006259; F:GO:0016787	P:DNA metabolic process; F:hydrolase activity	EC:3	Hydrolases	Coil (COILS); Coil (COILS); IPR005135 (PFAM); IPR000477 (PFAM); IPR036691 (G3DSA:3.60.10.GENE3D); IPR043128 (G3DSA:3.30.70.GENE3D); PTHR19446 (PANTHER); PTHR19446:SF411 (PANTHER); IPR000477 (PROSITE_PROFILES); cd01650 (CDD); IPR043502 (SUPERFAMILY); IPR036691 (SUPERFAMILY)	no GO terms	no GO terms
Cluster-19000.3673	ENSNMLT00000002811.1	Cluster-19000.3673_CL1031Contig1_1_1-1226	GIMA7_HUMANGTPase IMAP family member 7 OS=Homo sapiens OX=9606 GN=GIMAP7 PE=1 SV=1	1225	20	3.35e-37	53.36	15	P:GO:0001817; P:GO:0002717; P:GO:0009892; P:GO:0030183; P:GO:0042592; P:GO:0045582; P:GO:0046039; P:GO:0048523; F:GO:0003924; F:GO:0005525; F:GO:0042803; C:GO:0005783; C:GO:0005811; C:GO:0005829; C:GO:0031090	P:regulation of cytokine production; P:positive regulation of natural killer cell mediated immunity; P:negative regulation of metabolic process; P:B cell differentiation; P:homeostatic process; P:positive regulation of T cell differentiation; P:GTP metabolic process; P:negative regulation of cellular process; F:GTPase activity; F:GTP binding; F:protein homodimerization activity; C:endoplasmic reticulum; C:lipid droplet; C:cytosol; C:organelle membrane	EC:3.6.1; EC:3.6; EC:3; EC:3.6.1.15	Acting on acid anhydrides; Acting on acid anhydrides; Hydrolases; Nucleoside-triphosphate phosphatase	IPR006703 (PFAM); G3DSA:3.40.50.300 (GENE3D); PTHR10903:SF155 (PANTHER); PTHR10903 (PANTHER); IPR006703 (PROSITE_PROFILES); IPR027417 (SUPERFAMILY)	F:GO:0005525	F:GTP binding
Cluster-19000.3674	ENSNMLT00000035410.1	Cluster-19000.3674_CL2700Contig1_1_1-2090	NA	2089	NA	NA	NA	NA					no IPS match	no IPS match	no IPS match
Cluster-19000.3675	ENSNMLT00000029311.1	Cluster-19000.3675_TRINITY_DN180615_c0_g5_i1_1_1-485	ENOA_MESAUAlpha-enolase (Fragments) OS=Mesocricetus auratus OX=10036 GN=ENO1 PE=1 SV=1	484	20	1.32e-10	81.42	34	P:GO:0000122; P:GO:0001701; P:GO:0006094; P:GO:0007568; P:GO:0009615; P:GO:0010756; P:GO:0030308; P:GO:0032889; P:GO:0042493; P:GO:0043403; P:GO:0045933; P:GO:0051099; P:GO:0061621; P:GO:0070371; P:GO:0098761; P:GO:1903298; P:GO:2001171; F:GO:0000287; F:GO:0000977; F:GO:0001227; F:GO:0003723; F:GO:0004634; F:GO:0005212; F:GO:0031072; F:GO:0042803; F:GO:0044877; F:GO:0051020; C:GO:0000015; C:GO:0009986; C:GO:0019897; C:GO:0030426; C:GO:0045121; C:GO:0097060; C:GO:0099738	P:negative regulation of transcription by RNA polymerase II; P:in utero embryonic development; P:gluconeogenesis; P:aging; P:response to virus; P:positive regulation of plasminogen activation; P:negative regulation of cell growth; P:regulation of vacuole fusion, non-autophagic; P:response to drug; P:skeletal muscle tissue regeneration; P:positive regulation of muscle contraction; P:positive regulation of binding; P:canonical glycolysis; P:ERK1 and ERK2 cascade; P:cellular response to interleukin-7; P:negative regulation of hypoxia-induced intrinsic apoptotic signaling pathway; P:positive regulation of ATP biosynthetic process; F:magnesium ion binding; F:RNA polymerase II transcription regulatory region sequence-specific DNA binding; F:DNA-binding transcription repressor activity, RNA polymerase II-specific; F:RNA binding; F:phosphopyruvate hydratase activity; F:structural constituent of eye lens; F:heat shock protein binding; F:protein homodimerization activity; F:protein-containing complex binding; F:GTPase binding; C:phosphopyruvate hydratase complex; C:cell surface; C:extrinsic component of plasma membrane; C:growth cone; C:membrane raft; C:synaptic membrane; C:cell cortex region	EC:4.2.1; EC:4.2.1.11; EC:4.2; EC:4	Carbon-oxygen lyases; Phosphopyruvate hydratase; Carbon-oxygen lyases; Lyases	IPR020810 (PFAM); IPR036849 (G3DSA:3.20.20.GENE3D); IPR036849 (SUPERFAMILY)	no GO terms	no GO terms
Cluster-19000.3676	ENSNMLT00000008762.1	Cluster-19000.3676_TRINITY_DN366_c0_g1_i9_1_1-1681	ENOB_SALSABeta-enolase OS=Salmo salar OX=8030 GN=ENO3 PE=1 SV=1	1680	20	0	92.89	34	P:GO:0000122; P:GO:0001701; P:GO:0006094; P:GO:0007568; P:GO:0009615; P:GO:0010756; P:GO:0030308; P:GO:0032889; P:GO:0042493; P:GO:0043403; P:GO:0045933; P:GO:0051099; P:GO:0061621; P:GO:0070371; P:GO:0098761; P:GO:1903298; P:GO:2001171; F:GO:0000287; F:GO:0000977; F:GO:0001227; F:GO:0003723; F:GO:0004634; F:GO:0005212; F:GO:0031072; F:GO:0042803; F:GO:0044877; F:GO:0051020; C:GO:0000015; C:GO:0009986; C:GO:0019897; C:GO:0030426; C:GO:0045121; C:GO:0097060; C:GO:0099738	P:negative regulation of transcription by RNA polymerase II; P:in utero embryonic development; P:gluconeogenesis; P:aging; P:response to virus; P:positive regulation of plasminogen activation; P:negative regulation of cell growth; P:regulation of vacuole fusion, non-autophagic; P:response to drug; P:skeletal muscle tissue regeneration; P:positive regulation of muscle contraction; P:positive regulation of binding; P:canonical glycolysis; P:ERK1 and ERK2 cascade; P:cellular response to interleukin-7; P:negative regulation of hypoxia-induced intrinsic apoptotic signaling pathway; P:positive regulation of ATP biosynthetic process; F:magnesium ion binding; F:RNA polymerase II transcription regulatory region sequence-specific DNA binding; F:DNA-binding transcription repressor activity, RNA polymerase II-specific; F:RNA binding; F:phosphopyruvate hydratase activity; F:structural constituent of eye lens; F:heat shock protein binding; F:protein homodimerization activity; F:protein-containing complex binding; F:GTPase binding; C:phosphopyruvate hydratase complex; C:cell surface; C:extrinsic component of plasma membrane; C:growth cone; C:membrane raft; C:synaptic membrane; C:cell cortex region	EC:4.2.1; EC:4.2.1.11; EC:4.2; EC:4	Carbon-oxygen lyases; Phosphopyruvate hydratase; Carbon-oxygen lyases; Lyases	IPR000941 (PRINTS); IPR020810 (PFAM); IPR036849 (G3DSA:3.20.20.GENE3D); IPR000941 (PIRSF); IPR020811 (PFAM); IPR000941 (TIGRFAM); IPR029017 (G3DSA:3.30.390.GENE3D); IPR000941 (PTHR11902:PANTHER); IPR000941 (PANTHER); IPR020809 (PROSITE_PATTERNS); IPR000941 (CDD); IPR036849 (SUPERFAMILY); IPR029017 (SUPERFAMILY)	P:GO:0006096; F:GO:0000287; F:GO:0004634; C:GO:0000015	P:glycolytic process; F:magnesium ion binding; F:phosphopyruvate hydratase activity; C:phosphopyruvate hydratase complex
Cluster-19000.3677	ENSNMLT00000005876.1	Cluster-19000.3677_CL625Contig2_1_1-564	NA	563	NA	NA	NA	NA					no IPS match	no IPS match	no IPS match
Cluster-19000.3678	ENSNMLT00000012112.1	Cluster-19000.3678_CL19380Contig1_1_1-1208	BT1A1_HUMANButyrophilin subfamily 1 member A1 OS=Homo sapiens OX=9606 GN=BTN1A1 PE=1 SV=3	1207	12	5.32e-10	47.92	4	P:GO:0048518; P:GO:0050776; P:GO:0050794; C:GO:0005886	P:positive regulation of biological process; P:regulation of immune response; P:regulation of cellular process; C:plasma membrane			IPR013783 (G3DSA:2.60.40.GENE3D); IPR013783 (G3DSA:2.60.40.GENE3D); IPR013783 (G3DSA:2.60.40.GENE3D); PTHR25466 (PANTHER); PTHR25466:SF7 (PANTHER); IPR007110 (PROSITE_PROFILES); IPR036179 (SUPERFAMILY); IPR036179 (SUPERFAMILY); IPR036179 (SUPERFAMILY)	no GO terms	no GO terms
Cluster-19000.3679	ENSNMLT00000040507.1	Cluster-19000.3679_SCL4Contig1124_1_1-3603	ZRAN1_MOUSEUbiquitin thioesterase Zranb1 OS=Mus musculus OX=10090 GN=Zranb1 PE=2 SV=1	3602	17	0	60.56	38	P:GO:0001818; P:GO:0002520; P:GO:0002677; P:GO:0002683; P:GO:0002697; P:GO:0006355; P:GO:0007010; P:GO:0007420; P:GO:0008285; P:GO:0016477; P:GO:0016567; P:GO:0021551; P:GO:0022604; P:GO:0031329; P:GO:0031400; P:GO:0034122; P:GO:0035523; P:GO:0043066; P:GO:0044092; P:GO:0045088; P:GO:0045732; P:GO:0061060; P:GO:0065008; P:GO:0070425; P:GO:0070536; P:GO:0071222; P:GO:0071947; P:GO:0090263; P:GO:1990168; F:GO:0004843; F:GO:0008234; F:GO:0016740; F:GO:0019899; F:GO:0046872; F:GO:0061578; F:GO:0070530; C:GO:0005654; C:GO:0005829	P:negative regulation of cytokine production; P:immune system development; P:negative regulation of chronic inflammatory response; P:negative regulation of immune system process; P:regulation of immune effector process; P:regulation of transcription, DNA-templated; P:cytoskeleton organization; P:brain development; P:negative regulation of cell population proliferation; P:cell migration; P:protein ubiquitination; P:central nervous system morphogenesis; P:regulation of cell morphogenesis; P:regulation of cellular catabolic process; P:negative regulation of protein modification process; P:negative regulation of toll-like receptor signaling pathway; P:protein K29-linked deubiquitination; P:negative regulation of apoptotic process; P:negative regulation of molecular function; P:regulation of innate immune response; P:positive regulation of protein catabolic process; P:negative regulation of peptidoglycan recognition protein signaling pathway; P:regulation of biological quality; P:negative regulation of nucleotide-binding oligomerization domain containing signaling pathway; P:protein K63-linked deubiquitination; P:cellular response to lipopolysaccharide; P:protein deubiquitination involved in ubiquitin-dependent protein catabolic process; P:positive regulation of canonical Wnt signaling pathway; P:protein K33-linked deubiquitination; F:thiol-dependent ubiquitin-specific protease activity; F:cysteine-type peptidase activity; F:transferase activity; F:enzyme binding; F:metal ion binding; F:Lys63-specific deubiquitinase activity; F:K63-linked polyubiquitin modification-dependent protein binding; C:nucleoplasm; C:cytosol	EC:3.4; EC:2; EC:3.4.19.9; EC:3; EC:3.4.19; EC:3.4.19.2; EC:3.4.19.12	Acting on peptide bonds (peptidases); Transferases; Folate gamma-glutamyl hydrolase; Hydrolases; Acting on peptide bonds (peptidases); Peptidyl-glycinamidase; Ubiquitinyl hydrolase 1	G3DSA:4.10.1060.10 (GENE3D); IPR041294 (PFAM); G3DSA:1.25.40.560 (GENE3D); IPR001876 (PFAM); IPR003323 (PFAM); mobidb-lite (MOBIDB_LITE); mobidb-lite (MOBIDB_LITE); mobidb-lite (MOBIDB_LITE); PTHR13367 (PANTHER); PTHR13367:SF28 (PANTHER); IPR001876 (PROSITE_PATTERNS); IPR001876 (PROSITE_PATTERNS); IPR001876 (PROSITE_PATTERNS); IPR003323 (PROSITE_PROFILES); IPR001876 (PROSITE_PROFILES); IPR001876 (PROSITE_PROFILES); IPR001876 (PROSITE_PROFILES); IPR036443 (SUPERFAMILY); IPR036443 (SUPERFAMILY)	no GO terms	no GO terms
Cluster-19000.368	ENSNMLT00000046439.1	Cluster-19000.368_CL45101Contig1_1_1-2464	NA	2463	NA	NA	NA	NA					no IPS match	no IPS match	no IPS match
Cluster-19000.3680	ENSNMLT00000034444.1	Cluster-19000.3680_TRINITY_DN2666_c0_g2_i5_1_1-1657	NA	1656	NA	NA	NA	NA					no IPS match	no IPS match	no IPS match
Cluster-19000.3681	ENSNMLT00000043061.1	Cluster-19000.3681_CL558Contig2_1_1-691	NA	690	NA	NA	NA	NA					no IPS match	no IPS match	no IPS match
Cluster-19000.3682	ENSNMLT00000021403.1	Cluster-19000.3682_CL16423Contig1_1_1-2816	GBRB1_BOVINGamma-aminobutyric acid receptor subunit beta-1 OS=Bos taurus OX=9913 GN=GABRB1 PE=1 SV=1	2815	20	4.06e-153	76.75	47	P:GO:0007214; P:GO:0007605; P:GO:0007612; P:GO:0007613; P:GO:0009605; P:GO:0009636; P:GO:0019098; P:GO:0021549; P:GO:0021954; P:GO:0032570; P:GO:0035176; P:GO:0035640; P:GO:0042698; P:GO:0042747; P:GO:0043524; P:GO:0050905; P:GO:0051932; P:GO:0060022; P:GO:0060080; P:GO:0060119; P:GO:0060384; P:GO:0061744; P:GO:0071420; P:GO:0072347; P:GO:0090102; P:GO:1902476; P:GO:1904862; F:GO:0004890; F:GO:0005237; F:GO:0016933; F:GO:0022851; F:GO:0035612; F:GO:0042802; F:GO:0050811; F:GO:0099507; F:GO:1904315; C:GO:0005635; C:GO:0005829; C:GO:0030425; C:GO:0030659; C:GO:0034707; C:GO:0043195; C:GO:0060077; C:GO:0098978; C:GO:0098982; C:GO:0099060; C:GO:1902711	P:gamma-aminobutyric acid signaling pathway; P:sensory perception of sound; P:learning; P:memory; P:response to external stimulus; P:response to toxic substance; P:reproductive behavior; P:cerebellum development; P:central nervous system neuron development; P:response to progesterone; P:social behavior; P:exploration behavior; P:ovulation cycle; P:circadian sleep/wake cycle, REM sleep; P:negative regulation of neuron apoptotic process; P:neuromuscular process; P:synaptic transmission, GABAergic; P:hard palate development; P:inhibitory postsynaptic potential; P:inner ear receptor cell development; P:innervation; P:motor behavior; P:cellular response to histamine; P:response to anesthetic; P:cochlea development; P:chloride transmembrane transport; P:inhibitory synapse assembly; F:GABA-A receptor activity; F:inhibitory extracellular ligand-gated ion channel activity; F:extracellularly glycine-gated ion channel activity; F:GABA-gated chloride ion channel activity; F:AP-2 adaptor complex binding; F:identical protein binding; F:GABA receptor binding; F:ligand-gated ion channel activity involved in regulation of presynaptic membrane potential; F:transmitter-gated ion channel activity involved in regulation of postsynaptic membrane potential; C:nuclear envelope; C:cytosol; C:dendrite; C:cytoplasmic vesicle membrane; C:chloride channel complex; C:terminal bouton; C:inhibitory synapse; C:glutamatergic synapse; C:GABA-ergic synapse; C:integral component of postsynaptic specialization membrane; C:GABA-A receptor complex	EC:7	Translocases	Coil (COILS); IPR006028 (PRINTS); IPR002289 (PRINTS); IPR006029 (PFAM); PTHR18945:SF844 (PANTHER); IPR006201 (PANTHER); cd19053 (CDD); IPR036719 (SUPERFAMILY)	P:GO:0006811; P:GO:0034220; F:GO:0004888; F:GO:0004890; F:GO:0005216; C:GO:0016020; C:GO:0016021	P:ion transport; P:ion transmembrane transport; F:transmembrane signaling receptor activity; F:GABA-A receptor activity; F:ion channel activity; C:membrane; C:integral component of membrane
Cluster-19000.3683	ENSNMLT00000045267.1	Cluster-19000.3683_SCL7Contig513_1_1-9981	PRIC2_HUMANPrickle-like protein 2 OS=Homo sapiens OX=9606 GN=PRICKLE2 PE=1 SV=2	9980	20	0	76.6	28	P:GO:0001737; P:GO:0001843; P:GO:0006606; P:GO:0009948; P:GO:0016318; P:GO:0030951; P:GO:0031398; P:GO:0032436; P:GO:0035904; P:GO:0045185; P:GO:0045197; P:GO:0045773; P:GO:0045892; P:GO:0060027; P:GO:0060071; P:GO:0060976; P:GO:0070593; P:GO:0090090; P:GO:0098930; P:GO:1902669; P:GO:2000691; F:GO:0008134; F:GO:0008270; C:GO:0005829; C:GO:0016327; C:GO:0016328; C:GO:0030424; C:GO:0031965	P:establishment of imaginal disc-derived wing hair orientation; P:neural tube closure; P:protein import into nucleus; P:anterior/posterior axis specification; P:ommatidial rotation; P:establishment or maintenance of microtubule cytoskeleton polarity; P:positive regulation of protein ubiquitination; P:positive regulation of proteasomal ubiquitin-dependent protein catabolic process; P:aorta development; P:maintenance of protein location; P:establishment or maintenance of epithelial cell apical/basal polarity; P:positive regulation of axon extension; P:negative regulation of transcription, DNA-templated; P:convergent extension involved in gastrulation; P:Wnt signaling pathway, planar cell polarity pathway; P:coronary vasculature development; P:dendrite self-avoidance; P:negative regulation of canonical Wnt signaling pathway; P:axonal transport; P:positive regulation of axon guidance; P:negative regulation of cardiac muscle cell myoblast differentiation; F:transcription factor binding; F:zinc ion binding; C:cytosol; C:apicolateral plasma membrane; C:lateral plasma membrane; C:axon; C:nuclear membrane			G3DSA:2.10.110.10 (GENE3D); G3DSA:2.10.110.10 (GENE3D); IPR010442 (PFAM); G3DSA:2.10.110.10 (GENE3D); IPR001781 (PFAM); mobidb-lite (MOBIDB_LITE); mobidb-lite (MOBIDB_LITE); mobidb-lite (MOBIDB_LITE); mobidb-lite (MOBIDB_LITE); mobidb-lite (MOBIDB_LITE); mobidb-lite (MOBIDB_LITE); mobidb-lite (MOBIDB_LITE); mobidb-lite (MOBIDB_LITE); mobidb-lite (MOBIDB_LITE); mobidb-lite (MOBIDB_LITE); PTHR24211 (PANTHER); PTHR24211:SF18 (PANTHER); IPR001781 (PROSITE_PATTERNS); IPR001781 (PROSITE_PROFILES); IPR001781 (PROSITE_PROFILES); IPR001781 (PROSITE_PROFILES); IPR010442 (PROSITE_PROFILES); IPR033726 (CDD); IPR033727 (CDD); IPR033725 (CDD); IPR033723 (CDD); SSF57716 (SUPERFAMILY); SSF57716 (SUPERFAMILY)	F:GO:0008270	F:zinc ion binding
Cluster-19000.3684	ENSNMLT00000008823.1	Cluster-19000.3684_CL22086Contig1_1_1-1037	NA	1036	NA	NA	NA	NA					no IPS match	no IPS match	no IPS match
Cluster-19000.3685	ENSNMLT00000015005.1	Cluster-19000.3685_TRINITY_DN10451_c0_g2_i6_1_1-1899	NFIX_MESAUNuclear factor 1 X-type OS=Mesocricetus auratus OX=10036 GN=NFIX PE=2 SV=1	1898	18	7.96e-84	97.99	34	P:GO:0002062; P:GO:0006260; P:GO:0009617; P:GO:0014070; P:GO:0019079; P:GO:0021680; P:GO:0021707; P:GO:0021740; P:GO:0021960; P:GO:0042475; P:GO:0043392; P:GO:0045944; P:GO:0048708; P:GO:0060074; P:GO:0060486; P:GO:0060509; P:GO:0060510; P:GO:0060662; P:GO:0060689; P:GO:0061141; P:GO:0071679; P:GO:0072189; P:GO:1902894; P:GO:2000791; P:GO:2000795; F:GO:0000978; F:GO:0001228; F:GO:0003682; F:GO:0008134; F:GO:0140416; C:GO:0001650; C:GO:0005654; C:GO:0030054; C:GO:0044300	P:chondrocyte differentiation; P:DNA replication; P:response to bacterium; P:response to organic cyclic compound; P:viral genome replication; P:cerebellar Purkinje cell layer development; P:cerebellar granule cell differentiation; P:principal sensory nucleus of trigeminal nerve development; P:anterior commissure morphogenesis; P:odontogenesis of dentin-containing tooth; P:negative regulation of DNA binding; P:positive regulation of transcription by RNA polymerase II; P:astrocyte differentiation; P:synapse maturation; P:club cell differentiation; P:type I pneumocyte differentiation; P:type II pneumocyte differentiation; P:salivary gland cavitation; P:cell differentiation involved in salivary gland development; P:lung ciliated cell differentiation; P:commissural neuron axon guidance; P:ureter development; P:negative regulation of pri-miRNA transcription by RNA polymerase II; P:negative regulation of mesenchymal cell proliferation involved in lung development; P:negative regulation of epithelial cell proliferation involved in lung morphogenesis; F:RNA polymerase II cis-regulatory region sequence-specific DNA binding; F:DNA-binding transcription activator activity, RNA polymerase II-specific; F:chromatin binding; F:transcription factor binding; F:transcription regulator inhibitor activity; C:fibrillar center; C:nucleoplasm; C:cell junction; C:cerebellar mossy fiber			IPR019548 (PFAM); IPR000647 (PANTHER); IPR019739 (PROSITE_PATTERNS); IPR020604 (PROSITE_PROFILES)	P:GO:0006355; F:GO:0003700; C:GO:0005634	P:regulation of transcription, DNA-templated; F:DNA-binding transcription factor activity; C:nucleus
Cluster-19000.3686	ENSNMLT00000038718.1	Cluster-19000.3686_TRINITY_DN4364_c1_g2_i9_1_1-6137	NFIC_HUMANNuclear factor 1 C-type OS=Homo sapiens OX=9606 GN=NFIC PE=1 SV=2	6136	18	0	70.8	33	P:GO:0002062; P:GO:0006260; P:GO:0009617; P:GO:0014070; P:GO:0021680; P:GO:0021707; P:GO:0021740; P:GO:0021960; P:GO:0042475; P:GO:0043392; P:GO:0045944; P:GO:0048708; P:GO:0060074; P:GO:0060486; P:GO:0060509; P:GO:0060510; P:GO:0060662; P:GO:0060689; P:GO:0061141; P:GO:0071679; P:GO:0072189; P:GO:1902894; P:GO:2000791; P:GO:2000795; F:GO:0000978; F:GO:0001228; F:GO:0003682; F:GO:0008134; F:GO:0140416; C:GO:0001650; C:GO:0005654; C:GO:0030054; C:GO:0044300	P:chondrocyte differentiation; P:DNA replication; P:response to bacterium; P:response to organic cyclic compound; P:cerebellar Purkinje cell layer development; P:cerebellar granule cell differentiation; P:principal sensory nucleus of trigeminal nerve development; P:anterior commissure morphogenesis; P:odontogenesis of dentin-containing tooth; P:negative regulation of DNA binding; P:positive regulation of transcription by RNA polymerase II; P:astrocyte differentiation; P:synapse maturation; P:club cell differentiation; P:type I pneumocyte differentiation; P:type II pneumocyte differentiation; P:salivary gland cavitation; P:cell differentiation involved in salivary gland development; P:lung ciliated cell differentiation; P:commissural neuron axon guidance; P:ureter development; P:negative regulation of pri-miRNA transcription by RNA polymerase II; P:negative regulation of mesenchymal cell proliferation involved in lung development; P:negative regulation of epithelial cell proliferation involved in lung morphogenesis; F:RNA polymerase II cis-regulatory region sequence-specific DNA binding; F:DNA-binding transcription activator activity, RNA polymerase II-specific; F:chromatin binding; F:transcription factor binding; F:transcription regulator inhibitor activity; C:fibrillar center; C:nucleoplasm; C:cell junction; C:cerebellar mossy fiber			IPR019548 (PFAM); IPR003619 (PFAM); IPR000647 (PFAM); mobidb-lite (MOBIDB_LITE); mobidb-lite (MOBIDB_LITE); mobidb-lite (MOBIDB_LITE); mobidb-lite (MOBIDB_LITE); mobidb-lite (MOBIDB_LITE); mobidb-lite (MOBIDB_LITE); mobidb-lite (MOBIDB_LITE); IPR000647 (PANTHER); PTHR11492:SF2 (PANTHER); IPR019739 (PROSITE_PATTERNS); IPR020604 (PROSITE_PROFILES)	P:GO:0006355; F:GO:0003700; C:GO:0005634	P:regulation of transcription, DNA-templated; F:DNA-binding transcription factor activity; C:nucleus
Cluster-19000.3687	ENSNMLT00000015005.1	Cluster-19000.3687_TRINITY_DN78202_c0_g1_i1_1_1-1173	NA	1172	NA	NA	NA	NA					no IPS match	no IPS match	no IPS match
Cluster-19000.3688	ENSNMLT00000021713.1	Cluster-19000.3688_CL1168Contig2_1_1-2680	GBRB3_CHICKGamma-aminobutyric acid receptor subunit beta-3 OS=Gallus gallus OX=9031 GN=GABRB3 PE=2 SV=1	2679	20	6.53e-118	73.57	45	P:GO:0007214; P:GO:0007605; P:GO:0007612; P:GO:0007613; P:GO:0009605; P:GO:0009636; P:GO:0019098; P:GO:0021549; P:GO:0021954; P:GO:0032570; P:GO:0035176; P:GO:0035640; P:GO:0042698; P:GO:0042747; P:GO:0043524; P:GO:0050905; P:GO:0051932; P:GO:0060022; P:GO:0060080; P:GO:0060119; P:GO:0060384; P:GO:0061744; P:GO:0071420; P:GO:0072347; P:GO:0090102; P:GO:1902476; P:GO:1904862; F:GO:0004890; F:GO:0005237; F:GO:0016933; F:GO:0022851; F:GO:0035612; F:GO:0042802; F:GO:0050811; F:GO:1904315; C:GO:0005635; C:GO:0005829; C:GO:0030425; C:GO:0030659; C:GO:0034707; C:GO:0043195; C:GO:0060077; C:GO:0098982; C:GO:0099060; C:GO:1902711	P:gamma-aminobutyric acid signaling pathway; P:sensory perception of sound; P:learning; P:memory; P:response to external stimulus; P:response to toxic substance; P:reproductive behavior; P:cerebellum development; P:central nervous system neuron development; P:response to progesterone; P:social behavior; P:exploration behavior; P:ovulation cycle; P:circadian sleep/wake cycle, REM sleep; P:negative regulation of neuron apoptotic process; P:neuromuscular process; P:synaptic transmission, GABAergic; P:hard palate development; P:inhibitory postsynaptic potential; P:inner ear receptor cell development; P:innervation; P:motor behavior; P:cellular response to histamine; P:response to anesthetic; P:cochlea development; P:chloride transmembrane transport; P:inhibitory synapse assembly; F:GABA-A receptor activity; F:inhibitory extracellular ligand-gated ion channel activity; F:extracellularly glycine-gated ion channel activity; F:GABA-gated chloride ion channel activity; F:AP-2 adaptor complex binding; F:identical protein binding; F:GABA receptor binding; F:transmitter-gated ion channel activity involved in regulation of postsynaptic membrane potential; C:nuclear envelope; C:cytosol; C:dendrite; C:cytoplasmic vesicle membrane; C:chloride channel complex; C:terminal bouton; C:inhibitory synapse; C:GABA-ergic synapse; C:integral component of postsynaptic specialization membrane; C:GABA-A receptor complex	EC:7	Translocases	IPR006028 (PRINTS); IPR002289 (PRINTS); IPR006029 (PFAM); PTHR18945:SF571 (PANTHER); IPR006201 (PANTHER); cd19053 (CDD); IPR036719 (SUPERFAMILY)	P:GO:0006811; P:GO:0034220; F:GO:0004888; F:GO:0004890; F:GO:0005216; C:GO:0016020; C:GO:0016021	P:ion transport; P:ion transmembrane transport; F:transmembrane signaling receptor activity; F:GABA-A receptor activity; F:ion channel activity; C:membrane; C:integral component of membrane
Cluster-19000.3689	ENSNMLT00000019700.1	Cluster-19000.3689_CL176Contig5_1_1-324	NA	323	NA	NA	NA	NA					mobidb-lite (MOBIDB_LITE); mobidb-lite (MOBIDB_LITE)	no GO terms	no GO terms
Cluster-19000.369	ENSNMLT00000034394.1	Cluster-19000.369_TRINITY_DN153326_c0_g1_i1_1_1-797	MPRGB_DANREMembrane progestin receptor gamma-B OS=Danio rerio OX=7955 GN=paqr5b PE=2 SV=1	796	20	8.1e-39	60.36	6	P:GO:0007275; P:GO:0048477; F:GO:0005496; F:GO:0005515; F:GO:0038023; C:GO:0016021	P:multicellular organism development; P:oogenesis; F:steroid binding; F:protein binding; F:signaling receptor activity; C:integral component of membrane			IPR004254 (PFAM); IPR004254 (PANTHER); PTHR20855:SF38 (PANTHER)	C:GO:0016021	C:integral component of membrane
Cluster-19000.3690	ENSNMLT00000018798.1	Cluster-19000.3690_CL11570Contig1_1_1-4460	NETO2_MOUSENeuropilin and tolloid-like protein 2 OS=Mus musculus OX=10090 GN=Neto2 PE=1 SV=1	4459	5	1.65e-37	96.31	11	P:GO:0007613; P:GO:0008542; P:GO:0048169; P:GO:0097120; P:GO:2000312; P:GO:2000463; F:GO:0035255; C:GO:0005576; C:GO:0060076; C:GO:0098978; C:GO:0099061	P:memory; P:visual learning; P:regulation of long-term neuronal synaptic plasticity; P:receptor localization to synapse; P:regulation of kainate selective glutamate receptor activity; P:positive regulation of excitatory postsynaptic potential; F:ionotropic glutamate receptor binding; C:extracellular region; C:excitatory synapse; C:glutamatergic synapse; C:integral component of postsynaptic density membrane			IPR035914 (G3DSA:2.60.120.GENE3D); IPR000859 (PFAM); PTHR45645 (PANTHER); IPR028868 (PTHR45645:PANTHER); IPR035914 (SUPERFAMILY)	P:GO:2000312	P:regulation of kainate selective glutamate receptor activity
Cluster-19000.3691	ENSNMLT00000029250.1	Cluster-19000.3691_TRINITY_DN13519_c1_g1_i1_1_1-462	NA	461	NA	NA	NA	NA					no IPS match	no IPS match	no IPS match
Cluster-19000.3692	ENSNMLT00000044865.1	Cluster-19000.3692_CL3635Contig1_1_1-441	YPF17_PLAF7Protein PF14_0175 OS=Plasmodium falciparum (isolate 3D7) OX=36329 GN=PF14_0175 PE=1 SV=1	440	1	3.44e-12	52	7	P:GO:0002224; P:GO:0006955; F:GO:0003674; F:GO:0003677; F:GO:0004888; C:GO:0016020; C:GO:0016021	P:toll-like receptor signaling pathway; P:immune response; F:molecular_function; F:DNA binding; F:transmembrane signaling receptor activity; C:membrane; C:integral component of membrane			no IPS match	no IPS match	no IPS match
Cluster-19000.3693	ENSNMLT00000030811.1	Cluster-19000.3693_CL8534Contig1_1_1-2687	NA	2686	NA	NA	NA	NA					mobidb-lite (MOBIDB_LITE); mobidb-lite (MOBIDB_LITE)	no GO terms	no GO terms
Cluster-19000.3694	ENSNMLT00000047763.1	Cluster-19000.3694_SCL1Contig4345_1_1-816	NA	815	NA	NA	NA	NA					mobidb-lite (MOBIDB_LITE)	no GO terms	no GO terms
Cluster-19000.3695	ENSNMLT00000035431.1	Cluster-19000.3695_CL3483Contig1_1_1-3014	NA	3013	NA	NA	NA	NA					mobidb-lite (MOBIDB_LITE)	no GO terms	no GO terms
Cluster-19000.3696	NA	Cluster-19000.3696_CL31687Contig1_1_1-688	NA	687	NA	NA	NA	NA					no IPS match	no IPS match	no IPS match
Cluster-19000.3697	ENSNMLT00000019906.1	Cluster-19000.3697_SCL4Contig719_1_1-2121	NA	2120	NA	NA	NA	NA					no IPS match	no IPS match	no IPS match
Cluster-19000.3698	ENSNMLT00000023535.1	Cluster-19000.3698_TRINITY_DN2092_c1_g1_i7_1_1-398	NA	397	NA	NA	NA	NA					no IPS match	no IPS match	no IPS match
Cluster-19000.3699	ENSNMLT00000004720.1	Cluster-19000.3699_CL6699Contig1_1_1-1980	ZG8_XENLAGastrula zinc finger protein XlCGF8.2DB (Fragment) OS=Xenopus laevis OX=8355 PE=3 SV=1	1979	20	7.48e-34	60.51	7	P:GO:0000122; P:GO:0007030; F:GO:0000978; F:GO:0001227; F:GO:0003723; F:GO:0005515; C:GO:0005634	P:negative regulation of transcription by RNA polymerase II; P:Golgi organization; F:RNA polymerase II cis-regulatory region sequence-specific DNA binding; F:DNA-binding transcription repressor activity, RNA polymerase II-specific; F:RNA binding; F:protein binding; C:nucleus			IPR013087 (PFAM); G3DSA:3.30.160.60 (GENE3D); G3DSA:3.30.160.60 (GENE3D); G3DSA:3.30.160.60 (GENE3D); G3DSA:3.30.160.60 (GENE3D); G3DSA:3.30.160.60 (GENE3D); mobidb-lite (MOBIDB_LITE); mobidb-lite (MOBIDB_LITE); mobidb-lite (MOBIDB_LITE); mobidb-lite (MOBIDB_LITE); mobidb-lite (MOBIDB_LITE); PTHR24377:SF830 (PANTHER); PTHR24377:SF830 (PANTHER); PTHR24377 (PANTHER); PTHR24377 (PANTHER); IPR013087 (PROSITE_PATTERNS); IPR013087 (PROSITE_PATTERNS); IPR013087 (PROSITE_PATTERNS); IPR013087 (PROSITE_PATTERNS); IPR013087 (PROSITE_PATTERNS); IPR013087 (PROSITE_PROFILES); IPR013087 (PROSITE_PROFILES); IPR013087 (PROSITE_PROFILES); IPR013087 (PROSITE_PROFILES); IPR013087 (PROSITE_PROFILES); IPR036236 (SUPERFAMILY); IPR036236 (SUPERFAMILY); IPR036236 (SUPERFAMILY)	no GO terms	no GO terms
Cluster-19000.37	ENSNMLT00000020804.1	Cluster-19000.37_TRINITY_DN15523_c1_g1_i1_1_1-6601	LATS2_MOUSESerine/threonine-protein kinase LATS2 OS=Mus musculus OX=10090 GN=Lats2 PE=1 SV=1	6600	20	0	68.78	85	P:GO:0000082; P:GO:0000086; P:GO:0000819; P:GO:0000920; P:GO:0001827; P:GO:0001828; P:GO:0006357; P:GO:0007163; P:GO:0007298; P:GO:0007406; P:GO:0008340; P:GO:0008360; P:GO:0009267; P:GO:0010212; P:GO:0017015; P:GO:0022416; P:GO:0030031; P:GO:0030216; P:GO:0030308; P:GO:0030421; P:GO:0030833; P:GO:0031505; P:GO:0031579; P:GO:0033138; P:GO:0033146; P:GO:0034605; P:GO:0035317; P:GO:0035329; P:GO:0035690; P:GO:0036170; P:GO:0036180; P:GO:0036244; P:GO:0042308; P:GO:0042771; P:GO:0043065; P:GO:0043407; P:GO:0044351; P:GO:0045176; P:GO:0045464; P:GO:0045571; P:GO:0045736; P:GO:0045793; P:GO:0048621; P:GO:0048800; P:GO:0048814; P:GO:0051012; P:GO:0051220; P:GO:0060100; P:GO:0060253; P:GO:0060465; P:GO:0060644; P:GO:0061067; P:GO:0070593; P:GO:0072089; P:GO:0090090; P:GO:0120080; P:GO:0150013; P:GO:1900233; P:GO:1900433; P:GO:1900442; P:GO:1904504; P:GO:2000058; F:GO:0000287; F:GO:0001225; F:GO:0005524; F:GO:0030331; F:GO:0031435; F:GO:0106310; F:GO:0106311; C:GO:0000922; C:GO:0001411; C:GO:0005634; C:GO:0005829; C:GO:0005912; C:GO:0005935; C:GO:0015629; C:GO:0016324; C:GO:0030424; C:GO:0030425; C:GO:0030428; C:GO:0034451; C:GO:0044297; C:GO:0070451; C:GO:0072686; C:GO:0106037	P:G1/S transition of mitotic cell cycle; P:G2/M transition of mitotic cell cycle; P:sister chromatid segregation; P:septum digestion after cytokinesis; P:inner cell mass cell fate commitment; P:inner cell mass cellular morphogenesis; P:regulation of transcription by RNA polymerase II; P:establishment or maintenance of cell polarity; P:border follicle cell migration; P:negative regulation of neuroblast proliferation; P:determination of adult lifespan; P:regulation of cell shape; P:cellular response to starvation; P:response to ionizing radiation; P:regulation of transforming growth factor beta receptor signaling pathway; P:chaeta development; P:cell projection assembly; P:keratinocyte differentiation; P:negative regulation of cell growth; P:defecation; P:regulation of actin filament polymerization; P:fungal-type cell wall organization; P:membrane raft organization; P:positive regulation of peptidyl-serine phosphorylation; P:regulation of intracellular estrogen receptor signaling pathway; P:cellular response to heat; P:imaginal disc-derived wing hair organization; P:hippo signaling; P:cellular response to drug; P:filamentous growth of a population of unicellular organisms in response to starvation; P:filamentous growth of a population of unicellular organisms in response to biotic stimulus; P:cellular response to neutral pH; P:negative regulation of protein import into nucleus; P:intrinsic apoptotic signaling pathway in response to DNA damage by p53 class mediator; P:positive regulation of apoptotic process; P:negative regulation of MAP kinase activity; P:macropinocytosis; P:apical protein localization; P:R8 cell fate specification; P:negative regulation of imaginal disc growth; P:negative regulation of cyclin-dependent protein serine/threonine kinase activity; P:positive regulation of cell size; P:post-embryonic digestive tract morphogenesis; P:antennal morphogenesis; P:regulation of dendrite morphogenesis; P:microtubule sliding; P:cytoplasmic sequestering of protein; P:positive regulation of phagocytosis, engulfment; P:negative regulation of glial cell proliferation; P:pharynx development; P:mammary gland epithelial cell differentiation; P:negative regulation of dauer larval development; P:dendrite self-avoidance; P:stem cell proliferation; P:negative regulation of canonical Wnt signaling pathway; P:negative regulation of microfilament motor activity; P:negative regulation of neuron projection arborization; P:positive regulation of single-species biofilm formation on inanimate substrate; P:positive regulation of filamentous growth of a population of unicellular organisms in response to heat; P:positive regulation of filamentous growth of a population of unicellular organisms in response to neutral pH; P:positive regulation of lipophagy; P:regulation of ubiquitin-dependent protein catabolic process; F:magnesium ion binding; F:RNA polymerase II transcription coactivator binding; F:ATP binding; F:estrogen receptor binding; F:mitogen-activated protein kinase kinase kinase binding; F:protein serine kinase activity; F:protein threonine kinase activity; C:spindle pole; C:hyphal tip; C:nucleus; C:cytosol; C:adherens junction; C:cellular bud neck; C:actin cytoskeleton; C:apical plasma membrane; C:axon; C:dendrite; C:cell septum; C:centriolar satellite; C:cell body; C:cell hair; C:mitotic spindle; C:apicomedial cortex	EC:2.7.1; EC:2.7.11; EC:2.7.11.1; EC:2.7; EC:2	Transferring phosphorus-containing groups; Transferring phosphorus-containing groups; Non-specific serine/threonine protein kinase; Transferring phosphorus-containing groups; Transferases	Coil (COILS); Coil (COILS); Coil (COILS); G3DSA:1.10.8.10 (GENE3D); IPR000719 (PFAM); IPR015940 (PFAM); G3DSA:3.30.200.20 (GENE3D); mobidb-lite (MOBIDB_LITE); mobidb-lite (MOBIDB_LITE); mobidb-lite (MOBIDB_LITE); mobidb-lite (MOBIDB_LITE); mobidb-lite (MOBIDB_LITE); mobidb-lite (MOBIDB_LITE); mobidb-lite (MOBIDB_LITE); mobidb-lite (MOBIDB_LITE); mobidb-lite (MOBIDB_LITE); mobidb-lite (MOBIDB_LITE); mobidb-lite (MOBIDB_LITE); mobidb-lite (MOBIDB_LITE); mobidb-lite (MOBIDB_LITE); mobidb-lite (MOBIDB_LITE); mobidb-lite (MOBIDB_LITE); mobidb-lite (MOBIDB_LITE); mobidb-lite (MOBIDB_LITE); PTHR24356 (PANTHER); IPR028742 (PTHR24356:PANTHER); IPR017441 (PROSITE_PATTERNS); IPR008271 (PROSITE_PATTERNS); IPR000719 (PROSITE_PROFILES); IPR015940 (PROSITE_PROFILES); cd14398 (CDD); IPR009060 (SUPERFAMILY); IPR011009 (SUPERFAMILY)	P:GO:0006468; F:GO:0004672; F:GO:0005515; F:GO:0005524	P:protein phosphorylation; F:protein kinase activity; F:protein binding; F:ATP binding
Cluster-19000.370	ENSNMLT00000045624.1	Cluster-19000.370_TRINITY_DN109265_c0_g1_i1_1_1-850	FMNL2_MOUSEFormin-like protein 2 OS=Mus musculus OX=10090 GN=Fmnl2 PE=1 SV=2	849	2	4.49e-06	94.37	13	P:GO:0007010; P:GO:0008360; P:GO:0016043; P:GO:0016477; P:GO:0022604; P:GO:0030036; P:GO:0030866; F:GO:0003779; F:GO:0031267; F:GO:0045296; F:GO:0051015; C:GO:0005737; C:GO:0005829	P:cytoskeleton organization; P:regulation of cell shape; P:cellular component organization; P:cell migration; P:regulation of cell morphogenesis; P:actin cytoskeleton organization; P:cortical actin cytoskeleton organization; F:actin binding; F:small GTPase binding; F:cadherin binding; F:actin filament binding; C:cytoplasm; C:cytosol			no IPS match	no IPS match	no IPS match
Cluster-19000.3701	ENSNMLT00000016075.1	Cluster-19000.3701_TRINITY_DN11563_c1_g1_i10_1_1-1193	NA	1192	NA	NA	NA	NA					no IPS match	no IPS match	no IPS match
Cluster-19000.3702	ENSNMLT00000016391.1	Cluster-19000.3702_CL966Contig2_1_1-2156	ZNF84_HUMANZinc finger protein 84 OS=Homo sapiens OX=9606 GN=ZNF84 PE=1 SV=2	2155	20	1.06e-92	59.94	8	P:GO:0002437; P:GO:0006357; P:GO:0044791; P:GO:0045629; F:GO:0000976; F:GO:0000981; F:GO:0005515; C:GO:0005634	P:inflammatory response to antigenic stimulus; P:regulation of transcription by RNA polymerase II; P:positive regulation by host of viral release from host cell; P:negative regulation of T-helper 2 cell differentiation; F:transcription regulatory region sequence-specific DNA binding; F:DNA-binding transcription factor activity, RNA polymerase II-specific; F:protein binding; C:nucleus			G3DSA:3.30.160.60 (GENE3D); G3DSA:3.30.160.60 (GENE3D); PF13894 (PFAM); G3DSA:3.30.160.60 (GENE3D); G3DSA:3.30.160.60 (GENE3D); G3DSA:3.30.160.60 (GENE3D); IPR013087 (PFAM); G3DSA:3.30.160.60 (GENE3D); G3DSA:3.30.160.60 (GENE3D); mobidb-lite (MOBIDB_LITE); mobidb-lite (MOBIDB_LITE); mobidb-lite (MOBIDB_LITE); mobidb-lite (MOBIDB_LITE); PTHR23226 (PANTHER); PTHR23226 (PANTHER); PTHR23226:SF270 (PANTHER); PTHR23226:SF270 (PANTHER); PTHR23226:SF270 (PANTHER); IPR013087 (PROSITE_PATTERNS); IPR013087 (PROSITE_PATTERNS); IPR013087 (PROSITE_PATTERNS); IPR013087 (PROSITE_PATTERNS); IPR013087 (PROSITE_PATTERNS); IPR013087 (PROSITE_PATTERNS); IPR013087 (PROSITE_PATTERNS); IPR013087 (PROSITE_PATTERNS); IPR013087 (PROSITE_PATTERNS); IPR013087 (PROSITE_PATTERNS); IPR013087 (PROSITE_PATTERNS); IPR013087 (PROSITE_PROFILES); IPR013087 (PROSITE_PROFILES); IPR013087 (PROSITE_PROFILES); IPR013087 (PROSITE_PROFILES); IPR013087 (PROSITE_PROFILES); IPR013087 (PROSITE_PROFILES); IPR013087 (PROSITE_PROFILES); IPR013087 (PROSITE_PROFILES); IPR013087 (PROSITE_PROFILES); IPR013087 (PROSITE_PROFILES); IPR013087 (PROSITE_PROFILES); IPR036236 (SUPERFAMILY); IPR036236 (SUPERFAMILY); IPR036236 (SUPERFAMILY); IPR036236 (SUPERFAMILY); IPR036236 (SUPERFAMILY); IPR036236 (SUPERFAMILY)	no GO terms	no GO terms
Cluster-19000.3703	ENSNMLT00000040572.1	Cluster-19000.3703_CL12736Contig1_1_1-808	NA	807	NA	NA	NA	NA					Coil (COILS); mobidb-lite (MOBIDB_LITE); mobidb-lite (MOBIDB_LITE); mobidb-lite (MOBIDB_LITE)	no GO terms	no GO terms
Cluster-19000.3704	ENSNMLT00000034680.1	Cluster-19000.3704_CL5458Contig1_1_1-941	NA	940	NA	NA	NA	NA					no IPS match	no IPS match	no IPS match
Cluster-19000.3705	ENSNMLT00000003172.1	Cluster-19000.3705_SCL2Contig588_1_1-2073	WDR89_HUMANWD repeat-containing protein 89 OS=Homo sapiens OX=9606 GN=WDR89 PE=2 SV=1	2072	20	5.23e-84	49.92	13	P:GO:0000398; P:GO:0006364; P:GO:0006974; P:GO:0016043; P:GO:0044267; P:GO:0050793; P:GO:0050794; F:GO:0005515; F:GO:0016740; C:GO:0005681; C:GO:0005737; C:GO:0031981; C:GO:0043232	P:mRNA splicing, via spliceosome; P:rRNA processing; P:cellular response to DNA damage stimulus; P:cellular component organization; P:cellular protein metabolic process; P:regulation of developmental process; P:regulation of cellular process; F:protein binding; F:transferase activity; C:spliceosomal complex; C:cytoplasm; C:nuclear lumen; C:intracellular non-membrane-bounded organelle	EC:2	Transferases	IPR015943 (G3DSA:2.130.10.GENE3D); IPR015943 (G3DSA:2.130.10.GENE3D); IPR001680 (PFAM); mobidb-lite (MOBIDB_LITE); mobidb-lite (MOBIDB_LITE); mobidb-lite (MOBIDB_LITE); mobidb-lite (MOBIDB_LITE); IPR039328 (PANTHER); IPR001680 (PROSITE_PROFILES); IPR001680 (PROSITE_PROFILES); IPR017986 (PROSITE_PROFILES); IPR001680 (PROSITE_PROFILES); IPR017986 (PROSITE_PROFILES); IPR036322 (SUPERFAMILY)	F:GO:0005515	F:protein binding
Cluster-19000.3706	ENSNMLT00000026090.1	Cluster-19000.3706_TRINITY_DN25835_c1_g1_i1_1_1-1848	NA	1847	NA	NA	NA	NA					no IPS match	no IPS match	no IPS match
Cluster-19000.3707	ENSNMLT00000036178.1	Cluster-19000.3707_CL302Contig1_1_1-863	NA	862	NA	NA	NA	NA					mobidb-lite (MOBIDB_LITE)	no GO terms	no GO terms
Cluster-19000.3708	ENSNMLT00000040572.1	Cluster-19000.3708_TRINITY_DN61148_c0_g1_i2_1_1-661	NA	660	NA	NA	NA	NA					no IPS match	no IPS match	no IPS match
Cluster-19000.3709	ENSNMLT00000028967.1	Cluster-19000.3709_TRINITY_DN4662_c0_g2_i5_1_1-803	NA	802	NA	NA	NA	NA					no IPS match	no IPS match	no IPS match
Cluster-19000.371	ENSNMLT00000026812.1	Cluster-19000.371_CL2039Contig1_1_1-1960	RSLBL_DANRERas-like protein family member 11A-like OS=Danio rerio OX=7955 GN=zgc:110179 PE=2 SV=1	1959	20	5.86e-147	64.95	15	P:GO:0001934; P:GO:0030512; P:GO:0043393; P:GO:0044087; P:GO:0044093; P:GO:0045943; P:GO:0048382; P:GO:0051128; F:GO:0003924; F:GO:0005160; F:GO:0005525; F:GO:0019899; C:GO:0005730; C:GO:0005737; C:GO:0016020	P:positive regulation of protein phosphorylation; P:negative regulation of transforming growth factor beta receptor signaling pathway; P:regulation of protein binding; P:regulation of cellular component biogenesis; P:positive regulation of molecular function; P:positive regulation of transcription by RNA polymerase I; P:mesendoderm development; P:regulation of cellular component organization; F:GTPase activity; F:transforming growth factor beta receptor binding; F:GTP binding; F:enzyme binding; C:nucleolus; C:cytoplasm; C:membrane	EC:3.6.1; EC:3.6; EC:3; EC:3.6.1.15	Acting on acid anhydrides; Acting on acid anhydrides; Hydrolases; Nucleoside-triphosphate phosphatase	PR00449 (PRINTS); IPR001806 (PFAM); IPR005225 (TIGRFAM); G3DSA:3.40.50.300 (GENE3D); PTHR45704 (PANTHER); PTHR45704:SF11 (PANTHER); IPR020849 (PROSITE_PROFILES); cd04146 (CDD); IPR027417 (SUPERFAMILY)	P:GO:0007165; F:GO:0003924; F:GO:0005525; C:GO:0016020	P:signal transduction; F:GTPase activity; F:GTP binding; C:membrane
Cluster-19000.3710	ENSNMLT00000021334.1	Cluster-19000.3710_TRINITY_DN4662_c0_g2_i7_1_1-1206	ADM2_HUMANProtein ADM2 OS=Homo sapiens OX=9606 GN=ADM2 PE=1 SV=1	1205	3	7.09e-19	88.1	10	P:GO:0006468; P:GO:0007189; P:GO:0007586; P:GO:0007631; P:GO:0010628; P:GO:0045766; P:GO:0045776; F:GO:0005179; F:GO:0044877; C:GO:0005576	P:protein phosphorylation; P:adenylate cyclase-activating G protein-coupled receptor signaling pathway; P:digestion; P:feeding behavior; P:positive regulation of gene expression; P:positive regulation of angiogenesis; P:negative regulation of blood pressure; F:hormone activity; F:protein-containing complex binding; C:extracellular region			IPR021116 (PFAM); mobidb-lite (MOBIDB_LITE); mobidb-lite (MOBIDB_LITE); mobidb-lite (MOBIDB_LITE); PTHR23414:SF2 (PANTHER); PTHR23414 (PANTHER)	F:GO:0005179; C:GO:0005576	F:hormone activity; C:extracellular region
Cluster-19000.3711	ENSNMLT00000001659.1	Cluster-19000.3711_TRINITY_DN114084_c2_g4_i3_1_1-498	NA	497	NA	NA	NA	NA					PTHR23304 (PANTHER); PTHR23304:SF159 (PANTHER)	no GO terms	no GO terms
Cluster-19000.3712	ENSNMLT00000026661.1	Cluster-19000.3712_CL22074Contig1_1_1-2688	NA	2687	NA	NA	NA	NA					no IPS match	no IPS match	no IPS match
Cluster-19000.3713	NA	Cluster-19000.3713_TRINITY_DN18716_c0_g1_i3_1_1-1289	NA	1288	NA	NA	NA	NA					mobidb-lite (MOBIDB_LITE)	no GO terms	no GO terms
Cluster-19000.3714	ENSNMLT00000001733.1	Cluster-19000.3714_TRINITY_DN26636_c2_g1_i7_1_1-1858	NA	1857	NA	NA	NA	NA					no IPS match	no IPS match	no IPS match
Cluster-19000.3715	ENSNMLT00000021002.1	Cluster-19000.3715_TRINITY_DN43296_c1_g1_i1_1_1-370	NA	369	NA	NA	NA	NA					no IPS match	no IPS match	no IPS match
Cluster-19000.3716	ENSNMLT00000004346.1	Cluster-19000.3716_TRINITY_DN43833_c0_g1_i2_1_1-2514	KCD12_HUMANBTB/POZ domain-containing protein KCTD12 OS=Homo sapiens OX=9606 GN=KCTD12 PE=1 SV=1	2513	19	1.27e-118	63.68	13	P:GO:0006464; P:GO:0006511; P:GO:0008277; P:GO:0045879; P:GO:0051260; F:GO:0030506; F:GO:0042802; F:GO:0042826; F:GO:0097602; C:GO:0005737; C:GO:0042734; C:GO:0043235; C:GO:0045211	P:cellular protein modification process; P:ubiquitin-dependent protein catabolic process; P:regulation of G protein-coupled receptor signaling pathway; P:negative regulation of smoothened signaling pathway; P:protein homooligomerization; F:ankyrin binding; F:identical protein binding; F:histone deacetylase binding; F:cullin family protein binding; C:cytoplasm; C:presynaptic membrane; C:receptor complex; C:postsynaptic membrane			G3DSA:3.30.710.10 (GENE3D); IPR003131 (PFAM); PTHR14499 (PANTHER); PTHR14499:SF29 (PANTHER); IPR011333 (SUPERFAMILY)	P:GO:0051260	P:protein homooligomerization
Cluster-19000.3717	ENSNMLT00000044307.1	Cluster-19000.3717_TRINITY_DN3845_c0_g1_i3_1_1-5384	PK3CB_RATPhosphatidylinositol 4,5-bisphosphate 3-kinase catalytic subunit beta isoform OS=Rattus norvegicus OX=10116 GN=Pik3cb PE=2 SV=1	5383	20	0	59.71	110	P:GO:0000003; P:GO:0000187; P:GO:0001779; P:GO:0001782; P:GO:0001816; P:GO:0001889; P:GO:0001938; P:GO:0001952; P:GO:0002250; P:GO:0002551; P:GO:0002679; P:GO:0002931; P:GO:0003376; P:GO:0006006; P:GO:0006874; P:GO:0006954; P:GO:0007033; P:GO:0007156; P:GO:0007411; P:GO:0007568; P:GO:0008286; P:GO:0009267; P:GO:0010508; P:GO:0010592; P:GO:0010595; P:GO:0010628; P:GO:0010629; P:GO:0010818; P:GO:0010959; P:GO:0014068; P:GO:0014870; P:GO:0016236; P:GO:0019221; P:GO:0030217; P:GO:0030593; P:GO:0030835; P:GO:0032101; P:GO:0033031; P:GO:0033138; P:GO:0034622; P:GO:0035022; P:GO:0035747; P:GO:0035754; P:GO:0035994; P:GO:0036092; P:GO:0038089; P:GO:0038095; P:GO:0038096; P:GO:0038127; P:GO:0040014; P:GO:0040016; P:GO:0042113; P:GO:0043201; P:GO:0043303; P:GO:0043407; P:GO:0043457; P:GO:0043524; P:GO:0044029; P:GO:0045087; P:GO:0045766; P:GO:0046854; P:GO:0048010; P:GO:0048661; P:GO:0050832; P:GO:0050852; P:GO:0050853; P:GO:0051000; P:GO:0051591; P:GO:0051897; P:GO:0051898; P:GO:0055119; P:GO:0060055; P:GO:0060374; P:GO:0060612; P:GO:0070527; P:GO:0071333; P:GO:0071464; P:GO:0071548; P:GO:0072672; P:GO:0086003; P:GO:0090382; P:GO:0097009; P:GO:1900747; P:GO:1903298; P:GO:1903544; P:GO:1903671; P:GO:1904062; P:GO:1905278; P:GO:2000270; P:GO:2000369; P:GO:2000653; P:GO:2000811; F:GO:0005524; F:GO:0016303; F:GO:0030295; F:GO:0035005; F:GO:0043560; F:GO:0046934; F:GO:0052812; C:GO:0005654; C:GO:0005730; C:GO:0005794; C:GO:0005829; C:GO:0005943; C:GO:0014704; C:GO:0030027; C:GO:0030496; C:GO:0031410; C:GO:0031526; C:GO:0048471	P:reproduction; P:activation of MAPK activity; P:natural killer cell differentiation; P:B cell homeostasis; P:cytokine production; P:liver development; P:positive regulation of endothelial cell proliferation; P:regulation of cell-matrix adhesion; P:adaptive immune response; P:mast cell chemotaxis; P:respiratory burst involved in defense response; P:response to ischemia; P:sphingosine-1-phosphate receptor signaling pathway; P:glucose metabolic process; P:cellular calcium ion homeostasis; P:inflammatory response; P:vacuole organization; P:homophilic cell adhesion via plasma membrane adhesion molecules; P:axon guidance; P:aging; P:insulin receptor signaling pathway; P:cellular response to starvation; P:positive regulation of autophagy; P:positive regulation of lamellipodium assembly; P:positive regulation of endothelial cell migration; P:positive regulation of gene expression; P:negative regulation of gene expression; P:T cell chemotaxis; P:regulation of metal ion transport; P:positive regulation of phosphatidylinositol 3-kinase signaling; P:response to muscle inactivity; P:macroautophagy; P:cytokine-mediated signaling pathway; P:T cell differentiation; P:neutrophil chemotaxis; P:negative regulation of actin filament depolymerization; P:regulation of response to external stimulus; P:positive regulation of neutrophil apoptotic process; P:positive regulation of peptidyl-serine phosphorylation; P:cellular protein-containing complex assembly; P:positive regulation of Rac protein signal transduction; P:natural killer cell chemotaxis; P:B cell chemotaxis; P:response to muscle stretch; P:phosphatidylinositol-3-phosphate biosynthetic process; P:positive regulation of cell migration by vascular endothelial growth factor signaling pathway; P:Fc-epsilon receptor signaling pathway; P:Fc-gamma receptor signaling pathway involved in phagocytosis; P:ERBB signaling pathway; P:regulation of multicellular organism growth; P:embryonic cleavage; P:B cell activation; P:response to leucine; P:mast cell degranulation; P:negative regulation of MAP kinase activity; P:regulation of cellular respiration; P:negative regulation of neuron apoptotic process; P:hypomethylation of CpG island; P:innate immune response; P:positive regulation of angiogenesis; P:phosphatidylinositol phosphorylation; P:vascular endothelial growth factor receptor signaling pathway; P:positive regulation of smooth muscle cell proliferation; P:defense response to fungus; P:T cell receptor signaling pathway; P:B cell receptor signaling pathway; P:positive regulation of nitric-oxide synthase activity; P:response to cAMP; P:positive regulation of protein kinase B signaling; P:negative regulation of protein kinase B signaling; P:relaxation of cardiac muscle; P:angiogenesis involved in wound healing; P:mast cell differentiation; P:adipose tissue development; P:platelet aggregation; P:cellular response to glucose stimulus; P:cellular response to hydrostatic pressure; P:response to dexamethasone; P:neutrophil extravasation; P:cardiac muscle cell contraction; P:phagosome maturation; P:energy homeostasis; P:negative regulation of vascular endothelial growth factor signaling pathway; P:negative regulation of hypoxia-induced intrinsic apoptotic signaling pathway; P:response to butyrate; P:negative regulation of sprouting angiogenesis; P:regulation of cation transmembrane transport; P:positive regulation of epithelial tube formation; P:negative regulation of fibroblast apoptotic process; P:regulation of clathrin-dependent endocytosis; P:regulation of genetic imprinting; P:negative regulation of anoikis; F:ATP binding; F:1-phosphatidylinositol-3-kinase activity; F:protein kinase activator activity; F:1-phosphatidylinositol-4-phosphate 3-kinase activity; F:insulin receptor substrate binding; F:phosphatidylinositol-4,5-bisphosphate 3-kinase activity; F:phosphatidylinositol-3,4-bisphosphate 5-kinase activity; C:nucleoplasm; C:nucleolus; C:Golgi apparatus; C:cytosol; C:phosphatidylinositol 3-kinase complex, class IA; C:intercalated disc; C:lamellipodium; C:midbody; C:cytoplasmic vesicle; C:brush border membrane; C:perinuclear region of cytoplasm	EC:2.7.1; EC:2.7.1.153; EC:2.7.1.154; EC:2.7; EC:2; EC:2.7.1.137	Transferring phosphorus-containing groups; Phosphatidylinositol-4,5-bisphosphate 3-kinase; Phosphatidylinositol-4-phosphate 3-kinase; Transferring phosphorus-containing groups; Transferases; Phosphatidylinositol 3-kinase	IPR042236 (G3DSA:1.25.40.GENE3D); IPR000341 (PFAM); G3DSA:3.10.20.770 (GENE3D); IPR035892 (G3DSA:2.60.40.GENE3D); IPR000403 (PFAM); IPR002420 (PFAM); G3DSA:3.30.1010.10 (GENE3D); IPR001263 (PFAM); IPR003113 (PFAM); IPR036940 (G3DSA:1.10.1070.GENE3D); IPR015433 (PANTHER); PTHR10048:SF33 (PANTHER); IPR018936 (PROSITE_PATTERNS); IPR018936 (PROSITE_PATTERNS); IPR000403 (PROSITE_PROFILES); IPR002420 (PROSITE_PROFILES); IPR000341 (PROSITE_PROFILES); IPR003113 (PROSITE_PROFILES); IPR001263 (PROSITE_PROFILES); cd00872 (CDD); cd08693 (CDD); IPR011009 (SUPERFAMILY); IPR016024 (SUPERFAMILY); SSF49562 (SUPERFAMILY); IPR029071 (SUPERFAMILY)	P:GO:0046854; P:GO:0048015; F:GO:0016301	P:phosphatidylinositol phosphorylation; P:phosphatidylinositol-mediated signaling; F:kinase activity
Cluster-19000.3718	ENSNMLT00000000564.1	Cluster-19000.3718_TRINITY_DN7587_c0_g1_i1_1_1-1348	NA	1347	NA	NA	NA	NA					IPR036691 (G3DSA:3.60.10.GENE3D); PTHR46670 (PANTHER); IPR036691 (SUPERFAMILY)	no GO terms	no GO terms
Cluster-19000.3719	ENSNMLT00000038856.1	Cluster-19000.3719_TRINITY_DN43240_c0_g2_i4_1_1-467	NA	466	NA	NA	NA	NA					no IPS match	no IPS match	no IPS match
Cluster-19000.372	ENSNMLT00000029411.1	Cluster-19000.372_CL10464Contig1_1_1-7816	MTCL1_HUMANMicrotubule cross-linking factor 1 OS=Homo sapiens OX=9606 GN=MTCL1 PE=1 SV=5	7815	20	0	67.27	44	P:GO:0001578; P:GO:0006904; P:GO:0006940; P:GO:0007215; P:GO:0008286; P:GO:0010506; P:GO:0010701; P:GO:0031669; P:GO:0034765; P:GO:0045197; P:GO:0045721; P:GO:0045956; P:GO:0046676; P:GO:0051260; P:GO:0071333; P:GO:0072659; P:GO:0090314; P:GO:0097623; P:GO:0098900; P:GO:1900454; P:GO:2000576; P:GO:2000671; F:GO:0000149; F:GO:0005251; F:GO:0008017; F:GO:0015271; F:GO:0042803; F:GO:0044325; F:GO:0046982; F:GO:0047485; C:GO:0000922; C:GO:0005615; C:GO:0005783; C:GO:0008076; C:GO:0009986; C:GO:0016327; C:GO:0016328; C:GO:0030424; C:GO:0030496; C:GO:0032590; C:GO:0032809; C:GO:0043204; C:GO:0045211; C:GO:0097427	P:microtubule bundle formation; P:vesicle docking involved in exocytosis; P:regulation of smooth muscle contraction; P:glutamate receptor signaling pathway; P:insulin receptor signaling pathway; P:regulation of autophagy; P:positive regulation of norepinephrine secretion; P:cellular response to nutrient levels; P:regulation of ion transmembrane transport; P:establishment or maintenance of epithelial cell apical/basal polarity; P:negative regulation of gluconeogenesis; P:positive regulation of calcium ion-dependent exocytosis; P:negative regulation of insulin secretion; P:protein homooligomerization; P:cellular response to glucose stimulus; P:protein localization to plasma membrane; P:positive regulation of protein targeting to membrane; P:potassium ion export across plasma membrane; P:regulation of action potential; P:positive regulation of long-term synaptic depression; P:positive regulation of microtubule motor activity; P:regulation of motor neuron apoptotic process; F:SNARE binding; F:delayed rectifier potassium channel activity; F:microtubule binding; F:outward rectifier potassium channel activity; F:protein homodimerization activity; F:ion channel binding; F:protein heterodimerization activity; F:protein N-terminus binding; C:spindle pole; C:extracellular space; C:endoplasmic reticulum; C:voltage-gated potassium channel complex; C:cell surface; C:apicolateral plasma membrane; C:lateral plasma membrane; C:axon; C:midbody; C:dendrite membrane; C:neuronal cell body membrane; C:perikaryon; C:postsynaptic membrane; C:microtubule bundle	EC:7	Translocases	Coil (COILS); Coil (COILS); Coil (COILS); Coil (COILS); Coil (COILS); Coil (COILS); IPR027881 (PFAM); mobidb-lite (MOBIDB_LITE); mobidb-lite (MOBIDB_LITE); mobidb-lite (MOBIDB_LITE); mobidb-lite (MOBIDB_LITE); mobidb-lite (MOBIDB_LITE); PTHR15742:SF3 (PANTHER); PTHR15742 (PANTHER)	P:GO:0010506; C:GO:0005615	P:regulation of autophagy; C:extracellular space
Cluster-19000.3720	ENSNMLT00000041802.1	Cluster-19000.3720_SCL14Contig283_1_1-1704	NA	1703	NA	NA	NA	NA					no IPS match	no IPS match	no IPS match
Cluster-19000.3721	ENSNMLT00000026248.1	Cluster-19000.3721_SCL14Contig408_1_1-2051	CP27A_RATSterol 26-hydroxylase, mitochondrial OS=Rattus norvegicus OX=10116 GN=Cyp27a1 PE=1 SV=1	2050	20	1.61e-142	55.36	51	P:GO:0006699; P:GO:0006707; P:GO:0006816; P:GO:0007568; P:GO:0007595; P:GO:0008207; P:GO:0008285; P:GO:0010956; P:GO:0010980; P:GO:0030308; P:GO:0030500; P:GO:0032496; P:GO:0032868; P:GO:0034341; P:GO:0034695; P:GO:0036378; P:GO:0042369; P:GO:0042493; P:GO:0042572; P:GO:0042573; P:GO:0042574; P:GO:0043627; P:GO:0045618; P:GO:0046688; P:GO:0046697; P:GO:0051591; P:GO:0051592; P:GO:0055074; P:GO:0070314; P:GO:0070564; F:GO:0001972; F:GO:0004498; F:GO:0005502; F:GO:0005503; F:GO:0005506; F:GO:0020037; F:GO:0030343; F:GO:0030544; F:GO:0031073; F:GO:0047749; F:GO:0061896; F:GO:0061897; F:GO:0061898; F:GO:0061899; F:GO:0062179; F:GO:0062185; F:GO:0070576; F:GO:1904768; C:GO:0005743; C:GO:0043233; C:GO:0070013	P:bile acid biosynthetic process; P:cholesterol catabolic process; P:calcium ion transport; P:aging; P:lactation; P:C21-steroid hormone metabolic process; P:negative regulation of cell population proliferation; P:negative regulation of calcidiol 1-monooxygenase activity; P:positive regulation of vitamin D 24-hydroxylase activity; P:negative regulation of cell growth; P:regulation of bone mineralization; P:response to lipopolysaccharide; P:response to insulin; P:response to interferon-gamma; P:response to prostaglandin E; P:calcitriol biosynthetic process from calciol; P:vitamin D catabolic process; P:response to drug; P:retinol metabolic process; P:retinoic acid metabolic process; P:retinal metabolic process; P:response to estrogen; P:positive regulation of keratinocyte differentiation; P:response to copper ion; P:decidualization; P:response to cAMP; P:response to calcium ion; P:calcium ion homeostasis; P:G1 to G0 transition; P:positive regulation of vitamin D receptor signaling pathway; F:retinoic acid binding; F:calcidiol 1-monooxygenase activity; F:11-cis retinal binding; F:all-trans retinal binding; F:iron ion binding; F:heme binding; F:vitamin D3 25-hydroxylase activity; F:Hsp70 protein binding; F:cholesterol 26-hydroxylase activity; F:cholestanetriol 26-monooxygenase activity; F:all-trans retinol 3,4-desaturase activity; F:all-trans retinal 3,4-desaturase activity; F:all-trans retinoic acid 3,4-desaturase activity; F:11-cis-retinal 3,4-desaturase activity; F:vitamin D 23-hydroxylase activity; F:secalciferol 1-monooxygenase activity; F:vitamin D 24-hydroxylase activity; F:all-trans-retinol binding; C:mitochondrial inner membrane; C:organelle lumen; C:intracellular organelle lumen	EC:1; EC:1.14; EC:1.14.13; EC:1.14.15.15; EC:1.14.15.18	Oxidoreductases; Acting on paired donors, with incorporation or reduction of molecular oxygen. The oxygen incorporated need not be derived from O(2); Acting on paired donors, with incorporation or reduction of molecular oxygen. The oxygen incorporated need not be derived from O(2); Cholestanetriol 26-monooxygenase; Calcidiol 1-monooxygenase	IPR002401 (PRINTS); IPR001128 (PRINTS); IPR001128 (PFAM); IPR036396 (G3DSA:1.10.630.GENE3D); PTHR24291 (PANTHER); PTHR24291:SF119 (PANTHER); IPR017972 (PROSITE_PATTERNS); IPR036396 (SUPERFAMILY)	F:GO:0005506; F:GO:0016705; F:GO:0020037	F:iron ion binding; F:oxidoreductase activity, acting on paired donors, with incorporation or reduction of molecular oxygen; F:heme binding
Cluster-19000.3722	ENSNMLT00000040850.1	Cluster-19000.3722_TRINITY_DN43341_c0_g1_i1_1_1-356	NA	355	NA	NA	NA	NA					no IPS match	no IPS match	no IPS match
Cluster-19000.3723	ENSNMLT00000049044.1	Cluster-19000.3723_SCL1Contig5831_1_1-2451	TCB2_CAEBRTransposable element Tcb2 transposase OS=Caenorhabditis briggsae OX=6238 PE=3 SV=1	2450	4	1.28e-15	50.81	9	P:GO:0006310; P:GO:0006313; P:GO:0015074; P:GO:0090305; F:GO:0003677; F:GO:0004518; F:GO:0004519; F:GO:0016787; C:GO:0005634	P:DNA recombination; P:transposition, DNA-mediated; P:DNA integration; P:nucleic acid phosphodiester bond hydrolysis; F:DNA binding; F:nuclease activity; F:endonuclease activity; F:hydrolase activity; C:nucleus			G3DSA:3.30.420.470 (GENE3D); IPR038717 (PFAM); mobidb-lite (MOBIDB_LITE); PTHR23022 (PANTHER); PTHR23022:SF105 (PANTHER)	no GO terms	no GO terms
Cluster-19000.3724	ENSNMLT00000035166.1	Cluster-19000.3724_TRINITY_DN20657_c0_g1_i1_1_1-751	SPP1_SCHPOSet1 complex component spp1 OS=Schizosaccharomyces pombe (strain 972 / ATCC 24843) OX=284812 GN=spp1 PE=4 SV=1	750	18	2.78e-07	53.83	4	P:GO:0006338; P:GO:0006357; P:GO:0045893; C:GO:0048188	P:chromatin remodeling; P:regulation of transcription by RNA polymerase II; P:positive regulation of transcription, DNA-templated; C:Set1C/COMPASS complex			IPR011604 (G3DSA:3.90.320.GENE3D); IPR019787 (PFAM); IPR013083 (G3DSA:3.30.40.GENE3D); PTHR46609 (PANTHER); IPR019786 (PROSITE_PATTERNS); IPR019787 (PROSITE_PROFILES); IPR011335 (SUPERFAMILY); IPR011011 (SUPERFAMILY)	no GO terms	no GO terms
Cluster-19000.3725	NA	Cluster-19000.3725_TRINITY_DN2297_c3_g1_i2_1_1-1194	NA	1193	NA	NA	NA	NA					mobidb-lite (MOBIDB_LITE)	no GO terms	no GO terms
Cluster-19000.3726	ENSNMLT00000036991.1	Cluster-19000.3726_CL20278Contig1_1_1-976	STAT2_MOUSESignal transducer and activator of transcription 2 OS=Mus musculus OX=10090 GN=Stat2 PE=1 SV=1	975	5	2.39e-14	59.09	25	P:GO:0002376; P:GO:0010646; P:GO:0019221; P:GO:0023051; P:GO:0031323; P:GO:0043270; P:GO:0048699; P:GO:0051128; P:GO:0051171; P:GO:0051223; P:GO:0060255; P:GO:0065008; P:GO:0080090; P:GO:0098542; P:GO:1903829; F:GO:0005102; F:GO:0019899; C:GO:0005576; C:GO:0005829; C:GO:0030425; C:GO:0031253; C:GO:0032279; C:GO:0043227; C:GO:0043229; C:GO:0098794	P:immune system process; P:regulation of cell communication; P:cytokine-mediated signaling pathway; P:regulation of signaling; P:regulation of cellular metabolic process; P:positive regulation of ion transport; P:generation of neurons; P:regulation of cellular component organization; P:regulation of nitrogen compound metabolic process; P:regulation of protein transport; P:regulation of macromolecule metabolic process; P:regulation of biological quality; P:regulation of primary metabolic process; P:defense response to other organism; P:positive regulation of cellular protein localization; F:signaling receptor binding; F:enzyme binding; C:extracellular region; C:cytosol; C:dendrite; C:cell projection membrane; C:asymmetric synapse; C:membrane-bounded organelle; C:intracellular organelle; C:postsynapse			no IPS match	no IPS match	no IPS match
Cluster-19000.3727	ENSNMLT00000043092.1	Cluster-19000.3727_CL128Contig2_1_1-4392	NA	4391	NA	NA	NA	NA					mobidb-lite (MOBIDB_LITE); mobidb-lite (MOBIDB_LITE)	no GO terms	no GO terms
Cluster-19000.3728	ENSNMLT00000041535.1	Cluster-19000.3728_SCL1Contig493_1_1-2521	KCJ10_HUMANATP-sensitive inward rectifier potassium channel 10 OS=Homo sapiens OX=9606 GN=KCNJ10 PE=1 SV=1	2520	20	1.79e-178	69.59	60	P:GO:0001822; P:GO:0001894; P:GO:0006954; P:GO:0007588; P:GO:0007601; P:GO:0007628; P:GO:0009637; P:GO:0009791; P:GO:0010467; P:GO:0014861; P:GO:0015693; P:GO:0021554; P:GO:0022010; P:GO:0030007; P:GO:0035864; P:GO:0043066; P:GO:0048169; P:GO:0051289; P:GO:0051384; P:GO:0051385; P:GO:0051930; P:GO:0051935; P:GO:0055119; P:GO:0060075; P:GO:0060081; P:GO:0060306; P:GO:0070294; P:GO:0071260; P:GO:0071286; P:GO:0072359; P:GO:0086002; P:GO:0086004; P:GO:0086012; P:GO:0086013; P:GO:0086091; P:GO:0090076; P:GO:1900128; P:GO:1901381; P:GO:1990573; F:GO:0005102; F:GO:0005524; F:GO:0005546; F:GO:0015272; F:GO:0030955; F:GO:0042277; F:GO:0042802; F:GO:0086008; C:GO:0005790; C:GO:0005791; C:GO:0005794; C:GO:0005902; C:GO:0008076; C:GO:0014704; C:GO:0016323; C:GO:0016324; C:GO:0030315; C:GO:0043025; C:GO:0043197; C:GO:0097449; C:GO:0098793	P:kidney development; P:tissue homeostasis; P:inflammatory response; P:excretion; P:visual perception; P:adult walking behavior; P:response to blue light; P:post-embryonic development; P:gene expression; P:regulation of skeletal muscle contraction via regulation of action potential; P:magnesium ion transport; P:optic nerve development; P:central nervous system myelination; P:cellular potassium ion homeostasis; P:response to potassium ion; P:negative regulation of apoptotic process; P:regulation of long-term neuronal synaptic plasticity; P:protein homotetramerization; P:response to glucocorticoid; P:response to mineralocorticoid; P:regulation of sensory perception of pain; P:glutamate reuptake; P:relaxation of cardiac muscle; P:regulation of resting membrane potential; P:membrane hyperpolarization; P:regulation of membrane repolarization; P:renal sodium ion absorption; P:cellular response to mechanical stimulus; P:cellular response to magnesium ion; P:circulatory system development; P:cardiac muscle cell action potential involved in contraction; P:regulation of cardiac muscle cell contraction; P:membrane depolarization during cardiac muscle cell action potential; P:membrane repolarization during cardiac muscle cell action potential; P:regulation of heart rate by cardiac conduction; P:relaxation of skeletal muscle; P:regulation of G-protein activated inward rectifier potassium channel activity; P:positive regulation of potassium ion transmembrane transport; P:potassium ion import across plasma membrane; F:signaling receptor binding; F:ATP binding; F:phosphatidylinositol-4,5-bisphosphate binding; F:ATP-activated inward rectifier potassium channel activity; F:potassium ion binding; F:peptide binding; F:identical protein binding; F:voltage-gated potassium channel activity involved in cardiac muscle cell action potential repolarization; C:smooth endoplasmic reticulum; C:rough endoplasmic reticulum; C:Golgi apparatus; C:microvillus; C:voltage-gated potassium channel complex; C:intercalated disc; C:basolateral plasma membrane; C:apical plasma membrane; C:T-tubule; C:neuronal cell body; C:dendritic spine; C:astrocyte projection; C:presynapse	EC:7	Translocases	PR01321 (PRINTS); IPR016449 (PRINTS); G3DSA:1.10.287.70 (GENE3D); IPR041647 (PFAM); IPR013518 (G3DSA:2.60.40.GENE3D); IPR040445 (PFAM); mobidb-lite (MOBIDB_LITE); mobidb-lite (MOBIDB_LITE); mobidb-lite (MOBIDB_LITE); mobidb-lite (MOBIDB_LITE); mobidb-lite (MOBIDB_LITE); mobidb-lite (MOBIDB_LITE); IPR016449 (PANTHER); IPR003269 (PTHR11767:PANTHER); SSF81324 (SUPERFAMILY); IPR014756 (SUPERFAMILY)	P:GO:0006813; F:GO:0005242; C:GO:0016020; C:GO:0016021	P:potassium ion transport; F:inward rectifier potassium channel activity; C:membrane; C:integral component of membrane
Cluster-19000.3729	ENSNMLT00000037106.1	Cluster-19000.3729_CL7537Contig1_1_1-3467	PPCE_PIGProlyl endopeptidase OS=Sus scrofa OX=9823 GN=PREP PE=1 SV=1	3466	20	0	58.08	8	P:GO:0006508; P:GO:0050789; F:GO:0004252; F:GO:0005515; F:GO:0042277; F:GO:0070012; C:GO:0005634; C:GO:0005829	P:proteolysis; P:regulation of biological process; F:serine-type endopeptidase activity; F:protein binding; F:peptide binding; F:oligopeptidase activity; C:nucleus; C:cytosol	EC:3.4.21.73; EC:3.4.24.7; EC:3.4.21.71; EC:3.4.24.3; EC:3.4.21.34; EC:3.4.21.78; EC:3.4.21.75; EC:3.4.21.26; EC:3.4.21.27; EC:3.4.21.68; EC:3.4.21.69; EC:3.4.24.34; EC:3.4.21.41; EC:3.4.21.83; EC:3.4.21.88; EC:3.4.21.45; EC:3.4.21.89; EC:3.4.21.42; EC:3.4.19.1; EC:3.4.21.43; EC:3.4.21.87; EC:3.4.21.38; EC:3.4.21.35; EC:3.4.21.79; EC:3.4.21.36; EC:3.4.21.102; EC:3.4.21.39; EC:3.4.21; EC:3.4.21.4; EC:3.4.21.5; EC:3.4.21.92; EC:3.4.21.1; EC:3.4.21.93; EC:3.4.21.94; EC:3.4.21.6; EC:3.4.21.7; EC:3.4.21.53; EC:3.4.21.10; EC:3.4.21.54; EC:3.4.21.9; EC:3.4.21.48; EC:3.4.21.46; EC:3.4.21.47; EC:3.4; EC:3.4.99; EC:3.4.21.62; EC:3.4.21.61; EC:3.4.21.22; EC:3.4.21.20; EC:3.4.21.21; EC:3.4.21.59; EC:3	U-plasminogen activator; Interstitial collagenase; Pancreatic elastase II; Microbial collagenase; Plasma kallikrein; Granzyme A; Furin; Prolyl oligopeptidase; Coagulation factor XIa; T-plasminogen activator; Protein C (activated); Neutrophil collagenase; Complement subcomponent C1r; Oligopeptidase B; Repressor LexA; Complement factor I; Signal peptidase I; Complement subcomponent C1s; Acylaminoacyl-peptidase; Classical-complement-pathway C3/C5 convertase; Acting on peptide bonds (peptidases); Coagulation factor XIIa; Tissue kallikrein; Granzyme B; Pancreatic elastase; C-terminal processing peptidase; Chymase; Acting on peptide bonds (peptidases); Trypsin; Thrombin; Endopeptidase Clp; Chymotrypsin; Proprotein convertase 1; Proprotein convertase 2; Coagulation factor Xa; Plasmin; Endopeptidase La; Acrosin; Gamma-renin; Enteropeptidase; Cerevisin; Complement factor D; Alternative-complement-pathway C3/C5 convertase; Acting on peptide bonds (peptidases); Acting on peptide bonds (peptidases); Subtilisin; Kexin; Coagulation factor IXa; Cathepsin G; Coagulation factor VIIa; Tryptase; Hydrolases	IPR002470 (PRINTS); IPR029058 (G3DSA:3.40.50.GENE3D); IPR001375 (PFAM); IPR023302 (PFAM); G3DSA:2.130.10.120 (GENE3D); PTHR42881 (PANTHER); PTHR42881:SF4 (PANTHER); IPR002471 (PROSITE_PATTERNS); SSF50993 (SUPERFAMILY); IPR029058 (SUPERFAMILY)	P:GO:0006508; F:GO:0004252; F:GO:0008236	P:proteolysis; F:serine-type endopeptidase activity; F:serine-type peptidase activity
Cluster-19000.373	NA	Cluster-19000.373_CL1092Contig2_1_1-2187	NA	2186	NA	NA	NA	NA					Coil (COILS); mobidb-lite (MOBIDB_LITE); mobidb-lite (MOBIDB_LITE); mobidb-lite (MOBIDB_LITE); mobidb-lite (MOBIDB_LITE)	no GO terms	no GO terms
Cluster-19000.3730	ENSNMLT00000015513.1	Cluster-19000.3730_SCL5Contig1226_1_1-1187	CL20A_HUMANPutative C-type lectin domain family 20 member A OS=Homo sapiens OX=9606 GN=CLEC20A PE=2 SV=2	1186	6	1.93e-14	39.53	48	P:GO:0001816; P:GO:0006897; P:GO:0006898; P:GO:0007155; P:GO:0016032; P:GO:0016339; P:GO:0030574; P:GO:0033198; P:GO:0034201; P:GO:0042981; P:GO:0043517; P:GO:0046718; P:GO:0050900; P:GO:0050901; P:GO:0055093; P:GO:0070543; P:GO:0071222; P:GO:0071346; P:GO:0071353; P:GO:0072593; P:GO:0090023; P:GO:0090238; P:GO:0090399; P:GO:0090403; F:GO:0001618; F:GO:0002020; F:GO:0004888; F:GO:0005509; F:GO:0005515; F:GO:0005518; F:GO:0005537; F:GO:0030246; F:GO:0038023; F:GO:0038024; F:GO:0043274; F:GO:0046872; F:GO:0050839; F:GO:0051861; F:GO:0070492; C:GO:0005576; C:GO:0005768; C:GO:0005886; C:GO:0005887; C:GO:0009897; C:GO:0009986; C:GO:0010008; C:GO:0016020; C:GO:0016021	P:cytokine production; P:endocytosis; P:receptor-mediated endocytosis; P:cell adhesion; P:viral process; P:calcium-dependent cell-cell adhesion via plasma membrane cell adhesion molecules; P:collagen catabolic process; P:response to ATP; P:response to oleic acid; P:regulation of apoptotic process; P:positive regulation of DNA damage response, signal transduction by p53 class mediator; P:viral entry into host cell; P:leukocyte migration; P:leukocyte tethering or rolling; P:response to hyperoxia; P:response to linoleic acid; P:cellular response to lipopolysaccharide; P:cellular response to interferon-gamma; P:cellular response to interleukin-4; P:reactive oxygen species metabolic process; P:positive regulation of neutrophil chemotaxis; P:positive regulation of arachidonic acid secretion; P:replicative senescence; P:oxidative stress-induced premature senescence; F:virus receptor activity; F:protease binding; F:transmembrane signaling receptor activity; F:calcium ion binding; F:protein binding; F:collagen binding; F:mannose binding; F:carbohydrate binding; F:signaling receptor activity; F:cargo receptor activity; F:phospholipase binding; F:metal ion binding; F:cell adhesion molecule binding; F:glycolipid binding; F:oligosaccharide binding; C:extracellular region; C:endosome; C:plasma membrane; C:integral component of plasma membrane; C:external side of plasma membrane; C:cell surface; C:endosome membrane; C:membrane; C:integral component of membrane			IPR016186 (G3DSA:3.10.100.GENE3D); IPR016186 (G3DSA:3.10.100.GENE3D); IPR001304 (PFAM); PTHR45784 (PANTHER); IPR001304 (PROSITE_PROFILES); IPR001304 (PROSITE_PROFILES); IPR016187 (SUPERFAMILY); IPR016187 (SUPERFAMILY)	no GO terms	no GO terms
Cluster-19000.3731	ENSNMLT00000030090.1	Cluster-19000.3731_CL1517Contig2_1_1-3528	NA	3527	NA	NA	NA	NA					no IPS match	no IPS match	no IPS match
Cluster-19000.3732	ENSNMLT00000029115.1	Cluster-19000.3732_TRINITY_DN11530_c0_g2_i11_1_1-5584	KDISB_DANREKinase D-interacting substrate of 220 kDa B OS=Danio rerio OX=7955 GN=kidins220b PE=1 SV=3	5583	20	0	55.39	72	P:GO:0001701; P:GO:0002027; P:GO:0006417; P:GO:0006725; P:GO:0006935; P:GO:0007009; P:GO:0007409; P:GO:0010506; P:GO:0010604; P:GO:0010765; P:GO:0010882; P:GO:0010976; P:GO:0015031; P:GO:0031324; P:GO:0031325; P:GO:0031647; P:GO:0032414; P:GO:0033043; P:GO:0033365; P:GO:0038180; P:GO:0042981; P:GO:0043268; P:GO:0045087; P:GO:0045596; P:GO:0045787; P:GO:0045859; P:GO:0046483; P:GO:0046907; P:GO:0048193; P:GO:0048513; P:GO:0048813; P:GO:0050808; P:GO:0051279; P:GO:0051928; P:GO:0071695; P:GO:0072359; P:GO:0072659; P:GO:0086002; P:GO:0086004; P:GO:0086015; P:GO:0086066; P:GO:0097190; P:GO:0098876; P:GO:0098901; P:GO:1901016; P:GO:1901019; P:GO:1901360; P:GO:1902533; P:GO:1904064; P:GO:2001257; F:GO:0004674; F:GO:0005198; F:GO:0008092; F:GO:0019887; F:GO:0019901; F:GO:0030165; F:GO:0030674; F:GO:0032555; F:GO:0035639; C:GO:0005634; C:GO:0005783; C:GO:0005829; C:GO:0005856; C:GO:0005911; C:GO:0009925; C:GO:0016021; C:GO:0031672; C:GO:0031902; C:GO:0032991; C:GO:0042383; C:GO:0044304; C:GO:0098794	P:in utero embryonic development; P:regulation of heart rate; P:regulation of translation; P:cellular aromatic compound metabolic process; P:chemotaxis; P:plasma membrane organization; P:axonogenesis; P:regulation of autophagy; P:positive regulation of macromolecule metabolic process; P:positive regulation of sodium ion transport; P:regulation of cardiac muscle contraction by calcium ion signaling; P:positive regulation of neuron projection development; P:protein transport; P:negative regulation of cellular metabolic process; P:positive regulation of cellular metabolic process; P:regulation of protein stability; P:positive regulation of ion transmembrane transporter activity; P:regulation of organelle organization; P:protein localization to organelle; P:nerve growth factor signaling pathway; P:regulation of apoptotic process; P:positive regulation of potassium ion transport; P:innate immune response; P:negative regulation of cell differentiation; P:positive regulation of cell cycle; P:regulation of protein kinase activity; P:heterocycle metabolic process; P:intracellular transport; P:Golgi vesicle transport; P:animal organ development; P:dendrite morphogenesis; P:synapse organization; P:regulation of release of sequestered calcium ion into cytosol; P:positive regulation of calcium ion transport; P:anatomical structure maturation; P:circulatory system development; P:protein localization to plasma membrane; P:cardiac muscle cell action potential involved in contraction; P:regulation of cardiac muscle cell contraction; P:SA node cell action potential; P:atrial cardiac muscle cell to AV node cell communication; P:apoptotic signaling pathway; P:vesicle-mediated transport to the plasma membrane; P:regulation of cardiac muscle cell action potential; P:regulation of potassium ion transmembrane transporter activity; P:regulation of calcium ion transmembrane transporter activity; P:organic cyclic compound metabolic process; P:positive regulation of intracellular signal transduction; P:positive regulation of cation transmembrane transport; P:regulation of cation channel activity; F:protein serine/threonine kinase activity; F:structural molecule activity; F:cytoskeletal protein binding; F:protein kinase regulator activity; F:protein kinase binding; F:PDZ domain binding; F:protein-macromolecule adaptor activity; F:purine ribonucleotide binding; F:purine ribonucleoside triphosphate binding; C:nucleus; C:endoplasmic reticulum; C:cytosol; C:cytoskeleton; C:cell-cell junction; C:basal plasma membrane; C:integral component of membrane; C:A band; C:late endosome membrane; C:protein-containing complex; C:sarcolemma; C:main axon; C:postsynapse	EC:2.7.1; EC:2.7.11; EC:2.7; EC:2	Transferring phosphorus-containing groups; Transferring phosphorus-containing groups; Transferring phosphorus-containing groups; Transferases	IPR002110 (PRINTS); IPR036770 (G3DSA:1.25.40.GENE3D); IPR020683 (PFAM); IPR011646 (PFAM); IPR036770 (G3DSA:1.25.40.GENE3D); IPR002110 (PFAM); IPR036770 (G3DSA:1.25.40.GENE3D); IPR013761 (G3DSA:1.10.150.GENE3D); mobidb-lite (MOBIDB_LITE); mobidb-lite (MOBIDB_LITE); mobidb-lite (MOBIDB_LITE); mobidb-lite (MOBIDB_LITE); mobidb-lite (MOBIDB_LITE); mobidb-lite (MOBIDB_LITE); PTHR24116 (PANTHER); IPR020683 (PROSITE_PROFILES); IPR002110 (PROSITE_PROFILES); IPR002110 (PROSITE_PROFILES); IPR002110 (PROSITE_PROFILES); IPR002110 (PROSITE_PROFILES); IPR002110 (PROSITE_PROFILES); IPR002110 (PROSITE_PROFILES); IPR002110 (PROSITE_PROFILES); IPR002110 (PROSITE_PROFILES); IPR002110 (PROSITE_PROFILES); IPR002110 (PROSITE_PROFILES); IPR002110 (PROSITE_PROFILES); IPR036770 (SUPERFAMILY)	F:GO:0005515	F:protein binding
Cluster-19000.3734	ENSNMLT00000035654.1	Cluster-19000.3734_SCL7Contig905_1_1-1400	NA	1399	NA	NA	NA	NA					no IPS match	no IPS match	no IPS match
Cluster-19000.3735	ENSNMLT00000036892.1	Cluster-19000.3735_CL9214Contig1_1_1-5625	TNIK_MOUSETraf2 and NCK-interacting protein kinase OS=Mus musculus OX=10090 GN=Tnik PE=1 SV=2	5624	10	4.83e-72	88.41	46	P:GO:0002119; P:GO:0007256; P:GO:0007567; P:GO:0008285; P:GO:0010171; P:GO:0016055; P:GO:0022407; P:GO:0030033; P:GO:0031532; P:GO:0032014; P:GO:0032228; P:GO:0033563; P:GO:0043066; P:GO:0043547; P:GO:0045060; P:GO:0046330; P:GO:0046777; P:GO:0048814; P:GO:0051549; P:GO:0051894; P:GO:0060721; P:GO:0061179; P:GO:0070050; P:GO:0070571; P:GO:0072659; P:GO:0098696; P:GO:0120183; P:GO:1900745; P:GO:2000311; F:GO:0004111; F:GO:0005524; F:GO:0008017; F:GO:0106310; F:GO:0106311; C:GO:0005654; C:GO:0005794; C:GO:0005829; C:GO:0005856; C:GO:0005925; C:GO:0014069; C:GO:0016324; C:GO:0030424; C:GO:0030425; C:GO:0048471; C:GO:0055037; C:GO:0098978	P:nematode larval development; P:activation of JNKK activity; P:parturition; P:negative regulation of cell population proliferation; P:body morphogenesis; P:Wnt signaling pathway; P:regulation of cell-cell adhesion; P:microvillus assembly; P:actin cytoskeleton reorganization; P:positive regulation of ARF protein signal transduction; P:regulation of synaptic transmission, GABAergic; P:dorsal/ventral axon guidance; P:negative regulation of apoptotic process; P:positive regulation of GTPase activity; P:negative thymic T cell selection; P:positive regulation of JNK cascade; P:protein autophosphorylation; P:regulation of dendrite morphogenesis; P:positive regulation of keratinocyte migration; P:positive regulation of focal adhesion assembly; P:regulation of spongiotrophoblast cell proliferation; P:negative regulation of insulin secretion involved in cellular response to glucose stimulus; P:neuron cellular homeostasis; P:negative regulation of neuron projection regeneration; P:protein localization to plasma membrane; P:regulation of neurotransmitter receptor localization to postsynaptic specialization membrane; P:positive regulation of focal adhesion disassembly; P:positive regulation of p38MAPK cascade; P:regulation of AMPA receptor activity; F:creatine kinase activity; F:ATP binding; F:microtubule binding; F:protein serine kinase activity; F:protein threonine kinase activity; C:nucleoplasm; C:Golgi apparatus; C:cytosol; C:cytoskeleton; C:focal adhesion; C:postsynaptic density; C:apical plasma membrane; C:axon; C:dendrite; C:perinuclear region of cytoplasm; C:recycling endosome; C:glutamatergic synapse	EC:2.7.1; EC:2.7.11; EC:2.7.3.2; EC:2.7.11.1; EC:2.7; EC:2.7.3; EC:2	Transferring phosphorus-containing groups; Transferring phosphorus-containing groups; Creatine kinase; Non-specific serine/threonine protein kinase; Transferring phosphorus-containing groups; Transferring phosphorus-containing groups; Transferases	IPR001180 (PFAM); PTHR48015 (PANTHER); PTHR48015:SF2 (PANTHER)	no GO terms	no GO terms
Cluster-19000.3736	ENSNMLT00000002537.1	Cluster-19000.3736_SCL2Contig1946_1_1-1874	RTXE_DROMEProbable RNA-directed DNA polymerase from transposon X-element OS=Drosophila melanogaster OX=7227 GN=X-element\ORF2 PE=3 SV=1	1873	1	7.19e-06	45.32	6	P:GO:0006278; P:GO:0006313; F:GO:0003964; F:GO:0016740; F:GO:0016779; C:GO:0005575	P:RNA-dependent DNA biosynthetic process; P:transposition, DNA-mediated; F:RNA-directed DNA polymerase activity; F:transferase activity; F:nucleotidyltransferase activity; C:cellular_component			IPR000477 (PFAM); PTHR47510:SF1 (PANTHER); PTHR47510 (PANTHER); PTHR47510 (PANTHER); PTHR47510:SF1 (PANTHER); IPR000477 (PROSITE_PROFILES)	no GO terms	no GO terms
Cluster-19000.3739	ENSNMLT00000001797.1	Cluster-19000.3739_CL738Contig1_1_1-2288	ZN235_HUMANZinc finger protein 235 OS=Homo sapiens OX=9606 GN=ZNF235 PE=2 SV=3	2287	20	2.43e-71	60.55	7	P:GO:0006357; F:GO:0000977; F:GO:0000981; F:GO:0005515; F:GO:0046872; C:GO:0005730; C:GO:0005829	P:regulation of transcription by RNA polymerase II; F:RNA polymerase II transcription regulatory region sequence-specific DNA binding; F:DNA-binding transcription factor activity, RNA polymerase II-specific; F:protein binding; F:metal ion binding; C:nucleolus; C:cytosol			G3DSA:3.30.160.60 (GENE3D); G3DSA:3.30.160.60 (GENE3D); G3DSA:3.30.160.60 (GENE3D); G3DSA:3.30.160.60 (GENE3D); IPR013087 (PFAM); mobidb-lite (MOBIDB_LITE); mobidb-lite (MOBIDB_LITE); mobidb-lite (MOBIDB_LITE); mobidb-lite (MOBIDB_LITE); PTHR24384 (PANTHER); PTHR24384:SF216 (PANTHER); PTHR24384:SF216 (PANTHER); PTHR24384 (PANTHER); IPR013087 (PROSITE_PATTERNS); IPR013087 (PROSITE_PATTERNS); IPR013087 (PROSITE_PATTERNS); IPR013087 (PROSITE_PATTERNS); IPR013087 (PROSITE_PATTERNS); IPR013087 (PROSITE_PATTERNS); IPR013087 (PROSITE_PATTERNS); IPR013087 (PROSITE_PATTERNS); IPR013087 (PROSITE_PATTERNS); IPR013087 (PROSITE_PROFILES); IPR013087 (PROSITE_PROFILES); IPR013087 (PROSITE_PROFILES); IPR013087 (PROSITE_PROFILES); IPR013087 (PROSITE_PROFILES); IPR013087 (PROSITE_PROFILES); IPR013087 (PROSITE_PROFILES); IPR013087 (PROSITE_PROFILES); IPR013087 (PROSITE_PROFILES); IPR036236 (SUPERFAMILY); IPR036236 (SUPERFAMILY); IPR036236 (SUPERFAMILY); IPR036236 (SUPERFAMILY); IPR036236 (SUPERFAMILY)	no GO terms	no GO terms
Cluster-19000.374	ENSNMLT00000027370.1	Cluster-19000.374_SCL482Contig2_1_1-10936	SRCAP_HUMANHelicase SRCAP OS=Homo sapiens OX=9606 GN=SRCAP PE=1 SV=3	10935	20	0	77.32	40	P:GO:0000725; P:GO:0002165; P:GO:0006357; P:GO:0007049; P:GO:0009908; P:GO:0009996; P:GO:0016032; P:GO:0016458; P:GO:0030097; P:GO:0032508; P:GO:0035019; P:GO:0035207; P:GO:0035222; P:GO:0036098; P:GO:0042742; P:GO:0043486; P:GO:0043967; P:GO:0043968; P:GO:0046686; P:GO:0048477; P:GO:0070983; P:GO:1900239; P:GO:1903508; F:GO:0003677; F:GO:0003678; F:GO:0003713; F:GO:0004402; F:GO:0005198; F:GO:0005524; F:GO:0008094; F:GO:0042393; F:GO:0070615; C:GO:0000812; C:GO:0005618; C:GO:0005794; C:GO:0005829; C:GO:0016514; C:GO:0016607; C:GO:0035267; C:GO:0048471	P:recombinational repair; P:instar larval or pupal development; P:regulation of transcription by RNA polymerase II; P:cell cycle; P:flower development; P:negative regulation of cell fate specification; P:viral process; P:gene silencing; P:hemopoiesis; P:DNA duplex unwinding; P:somatic stem cell population maintenance; P:negative regulation of hemocyte proliferation; P:wing disc pattern formation; P:male germ-line stem cell population maintenance; P:defense response to bacterium; P:histone exchange; P:histone H4 acetylation; P:histone H2A acetylation; P:response to cadmium ion; P:oogenesis; P:dendrite guidance; P:regulation of phenotypic switching; P:positive regulation of nucleic acid-templated transcription; F:DNA binding; F:DNA helicase activity; F:transcription coactivator activity; F:histone acetyltransferase activity; F:structural molecule activity; F:ATP binding; F:DNA-dependent ATPase activity; F:histone binding; F:nucleosome-dependent ATPase activity; C:Swr1 complex; C:cell wall; C:Golgi apparatus; C:cytosol; C:SWI/SNF complex; C:nuclear speck; C:NuA4 histone acetyltransferase complex; C:perinuclear region of cytoplasm	EC:2.3; EC:3.6.1; EC:3.6.4.12; EC:2; EC:3.6; EC:3; EC:2.3.1.48; EC:3.6.1.15; EC:2.3.1	Acyltransferases; Acting on acid anhydrides; DNA helicase; Transferases; Acting on acid anhydrides; Hydrolases; Histone acetyltransferase; Nucleoside-triphosphate phosphatase; Acyltransferases	Coil (COILS); Coil (COILS); G3DSA:3.40.50.300 (GENE3D); IPR000330 (PFAM); IPR038718 (G3DSA:3.40.50.GENE3D); IPR014012 (PFAM); IPR001650 (PFAM); mobidb-lite (MOBIDB_LITE); mobidb-lite (MOBIDB_LITE); mobidb-lite (MOBIDB_LITE); mobidb-lite (MOBIDB_LITE); mobidb-lite (MOBIDB_LITE); mobidb-lite (MOBIDB_LITE); mobidb-lite (MOBIDB_LITE); mobidb-lite (MOBIDB_LITE); mobidb-lite (MOBIDB_LITE); mobidb-lite (MOBIDB_LITE); mobidb-lite (MOBIDB_LITE); mobidb-lite (MOBIDB_LITE); mobidb-lite (MOBIDB_LITE); mobidb-lite (MOBIDB_LITE); mobidb-lite (MOBIDB_LITE); mobidb-lite (MOBIDB_LITE); mobidb-lite (MOBIDB_LITE); mobidb-lite (MOBIDB_LITE); mobidb-lite (MOBIDB_LITE); mobidb-lite (MOBIDB_LITE); mobidb-lite (MOBIDB_LITE); mobidb-lite (MOBIDB_LITE); mobidb-lite (MOBIDB_LITE); mobidb-lite (MOBIDB_LITE); mobidb-lite (MOBIDB_LITE); mobidb-lite (MOBIDB_LITE); mobidb-lite (MOBIDB_LITE); mobidb-lite (MOBIDB_LITE); mobidb-lite (MOBIDB_LITE); mobidb-lite (MOBIDB_LITE); mobidb-lite (MOBIDB_LITE); mobidb-lite (MOBIDB_LITE); mobidb-lite (MOBIDB_LITE); mobidb-lite (MOBIDB_LITE); mobidb-lite (MOBIDB_LITE); mobidb-lite (MOBIDB_LITE); mobidb-lite (MOBIDB_LITE); mobidb-lite (MOBIDB_LITE); mobidb-lite (MOBIDB_LITE); mobidb-lite (MOBIDB_LITE); mobidb-lite (MOBIDB_LITE); mobidb-lite (MOBIDB_LITE); mobidb-lite (MOBIDB_LITE); PTHR45685:SF1 (PANTHER); PTHR45685 (PANTHER); IPR001650 (PROSITE_PROFILES); IPR014001 (PROSITE_PROFILES); IPR014012 (PROSITE_PROFILES); cd18793 (CDD); cd18003 (CDD); IPR027417 (SUPERFAMILY); IPR027417 (SUPERFAMILY); IPR027417 (SUPERFAMILY)	F:GO:0005524; F:GO:0070615	F:ATP binding; F:nucleosome-dependent ATPase activity
Cluster-19000.3740	ENSNMLT00000033124.1	Cluster-19000.3740_CL10196Contig1_1_1-1479	ZN782_HUMANZinc finger protein 782 OS=Homo sapiens OX=9606 GN=ZNF782 PE=2 SV=1	1478	20	5.48e-45	61.34	8	P:GO:0000122; P:GO:0019216; F:GO:0000977; F:GO:0000981; F:GO:0005515; F:GO:0046872; C:GO:0005730; C:GO:0005829	P:negative regulation of transcription by RNA polymerase II; P:regulation of lipid metabolic process; F:RNA polymerase II transcription regulatory region sequence-specific DNA binding; F:DNA-binding transcription factor activity, RNA polymerase II-specific; F:protein binding; F:metal ion binding; C:nucleolus; C:cytosol			PF12874 (PFAM); G3DSA:3.30.160.60 (GENE3D); G3DSA:3.30.160.60 (GENE3D); G3DSA:3.30.160.60 (GENE3D); IPR013087 (PFAM); PF13465 (PFAM); G3DSA:3.30.160.60 (GENE3D); PTHR24393 (PANTHER); PTHR24393:SF87 (PANTHER); IPR013087 (PROSITE_PATTERNS); IPR013087 (PROSITE_PATTERNS); IPR013087 (PROSITE_PATTERNS); IPR013087 (PROSITE_PATTERNS); IPR013087 (PROSITE_PATTERNS); IPR013087 (PROSITE_PROFILES); IPR013087 (PROSITE_PROFILES); IPR013087 (PROSITE_PROFILES); IPR013087 (PROSITE_PROFILES); IPR013087 (PROSITE_PROFILES); IPR036236 (SUPERFAMILY); IPR036236 (SUPERFAMILY); IPR036236 (SUPERFAMILY)	no GO terms	no GO terms
Cluster-19000.3742	ENSNMLT00000027066.1	Cluster-19000.3742_CL447Contig4_1_1-712	ZN567_BOVINZinc finger protein 567 OS=Bos taurus OX=9913 GN=ZNF567 PE=2 SV=1	711	20	1.22e-11	64.08	27	P:GO:0000122; P:GO:0001701; P:GO:0007129; P:GO:0007283; P:GO:0007292; P:GO:0010845; P:GO:0043066; P:GO:0044648; P:GO:0045944; P:GO:0051567; P:GO:0060903; P:GO:0097198; P:GO:0097676; P:GO:0097692; P:GO:1905437; P:GO:1905516; P:GO:1990918; F:GO:0000978; F:GO:0000981; F:GO:0010844; F:GO:0042800; F:GO:0042803; F:GO:0046872; F:GO:0046975; C:GO:0000785; C:GO:0005654; C:GO:0005829	P:negative regulation of transcription by RNA polymerase II; P:in utero embryonic development; P:homologous chromosome pairing at meiosis; P:spermatogenesis; P:female gamete generation; P:positive regulation of reciprocal meiotic recombination; P:negative regulation of apoptotic process; P:histone H3-K4 dimethylation; P:positive regulation of transcription by RNA polymerase II; P:histone H3-K9 methylation; P:positive regulation of meiosis I; P:histone H3-K36 trimethylation; P:histone H3-K36 dimethylation; P:histone H3-K4 monomethylation; P:positive regulation of histone H3-K4 trimethylation; P:positive regulation of fertilization; P:double-strand break repair involved in meiotic recombination; F:RNA polymerase II cis-regulatory region sequence-specific DNA binding; F:DNA-binding transcription factor activity, RNA polymerase II-specific; F:recombination hotspot binding; F:histone methyltransferase activity (H3-K4 specific); F:protein homodimerization activity; F:metal ion binding; F:histone methyltransferase activity (H3-K36 specific); C:chromatin; C:nucleoplasm; C:cytosol	EC:2.1; EC:2.1.1.43; EC:2; EC:2.1.1	Transferring one-carbon groups; Transferring one-carbon groups; Transferases; Transferring one-carbon groups	G3DSA:3.30.160.60 (GENE3D); G3DSA:3.30.160.60 (GENE3D); IPR013087 (PFAM); mobidb-lite (MOBIDB_LITE); mobidb-lite (MOBIDB_LITE); PTHR24404:SF11 (PANTHER); PTHR24404 (PANTHER); IPR013087 (PROSITE_PATTERNS); IPR013087 (PROSITE_PROFILES); IPR036236 (SUPERFAMILY)	no GO terms	no GO terms
Cluster-19000.3744	ENSNMLT00000031181.1	Cluster-19000.3744_CL16813Contig1_1_1-516	NA	515	NA	NA	NA	NA					no IPS match	no IPS match	no IPS match
Cluster-19000.3745	ENSNMLT00000029551.1	Cluster-19000.3745_CL32197Contig1_1_1-1198	NA	1197	NA	NA	NA	NA					no IPS match	no IPS match	no IPS match
Cluster-19000.3746	ENSNMLT00000013939.1	Cluster-19000.3746_CL20811Contig1_1_1-2322	NRG3_MOUSEPro-neuregulin-3, membrane-bound isoform OS=Mus musculus OX=10090 GN=Nrg3 PE=1 SV=1	2321	2	1.9e-08	83.78	15	P:GO:0001558; P:GO:0007171; P:GO:0007389; P:GO:0021842; P:GO:0035556; P:GO:0050804; P:GO:0060596; P:GO:2001223; F:GO:0008083; F:GO:0030297; F:GO:0030971; F:GO:0045499; C:GO:0005615; C:GO:0005887; C:GO:0098978	P:regulation of cell growth; P:activation of transmembrane receptor protein tyrosine kinase activity; P:pattern specification process; P:chemorepulsion involved in interneuron migration from the subpallium to the cortex; P:intracellular signal transduction; P:modulation of chemical synaptic transmission; P:mammary placode formation; P:negative regulation of neuron migration; F:growth factor activity; F:transmembrane receptor protein tyrosine kinase activator activity; F:receptor tyrosine kinase binding; F:chemorepellent activity; C:extracellular space; C:integral component of plasma membrane; C:glutamatergic synapse			no IPS match	no IPS match	no IPS match
Cluster-19000.3747	ENSNMLT00000014669.1	Cluster-19000.3747_CL13872Contig1_1_1-2537	NA	2536	NA	NA	NA	NA					no IPS match	no IPS match	no IPS match
Cluster-19000.3748	ENSNMLT00000005047.1	Cluster-19000.3748_CL2041Contig1_1_1-1601	NA	1600	NA	NA	NA	NA					PTHR47510 (PANTHER); PTHR47510:SF1 (PANTHER)	no GO terms	no GO terms
Cluster-19000.375	ENSNMLT00000009128.1	Cluster-19000.375_CL1383Contig3_1_1-1951	NA	1950	NA	NA	NA	NA					Coil (COILS); IPR038441 (G3DSA:3.30.40.GENE3D); IPR027805 (PFAM); IPR006612 (PFAM); IPR027806 (PFAM); PTHR23080:SF63 (PANTHER); PTHR23080 (PANTHER); IPR006612 (PROSITE_PROFILES); SSF57716 (SUPERFAMILY)	no GO terms	no GO terms
Cluster-19000.3750	ENSNMLT00000026148.1	Cluster-19000.3750_CL10300Contig1_1_1-848	CAC1I_HUMANVoltage-dependent T-type calcium channel subunit alpha-1I OS=Homo sapiens OX=9606 GN=CACNA1I PE=1 SV=1	847	7	1.65e-08	98.52	43	P:GO:0007165; P:GO:0007268; P:GO:0007517; P:GO:0007520; P:GO:0010045; P:GO:0019228; P:GO:0019233; P:GO:0030317; P:GO:0030431; P:GO:0032342; P:GO:0032870; P:GO:0034651; P:GO:0034765; P:GO:0035725; P:GO:0035865; P:GO:0045956; P:GO:0060371; P:GO:0060402; P:GO:0070509; P:GO:0070588; P:GO:0086002; P:GO:0086045; P:GO:0086046; P:GO:0086091; P:GO:0106134; P:GO:2000344; F:GO:0005248; F:GO:0008332; F:GO:0046872; F:GO:0086056; F:GO:0086059; F:GO:0097110; C:GO:0001518; C:GO:0005634; C:GO:0005737; C:GO:0005891; C:GO:0005901; C:GO:0030425; C:GO:0042383; C:GO:0043204; C:GO:0098978; C:GO:0099055; C:GO:0099059	P:signal transduction; P:chemical synaptic transmission; P:muscle organ development; P:myoblast fusion; P:response to nickel cation; P:neuronal action potential; P:sensory perception of pain; P:flagellated sperm motility; P:sleep; P:aldosterone biosynthetic process; P:cellular response to hormone stimulus; P:cortisol biosynthetic process; P:regulation of ion transmembrane transport; P:sodium ion transmembrane transport; P:cellular response to potassium ion; P:positive regulation of calcium ion-dependent exocytosis; P:regulation of atrial cardiac muscle cell membrane depolarization; P:calcium ion transport into cytosol; P:calcium ion import; P:calcium ion transmembrane transport; P:cardiac muscle cell action potential involved in contraction; P:membrane depolarization during AV node cell action potential; P:membrane depolarization during SA node cell action potential; P:regulation of heart rate by cardiac conduction; P:positive regulation of cardiac muscle cell contraction; P:positive regulation of acrosome reaction; F:voltage-gated sodium channel activity; F:low voltage-gated calcium channel activity; F:metal ion binding; F:voltage-gated calcium channel activity involved in AV node cell action potential; F:voltage-gated calcium channel activity involved SA node cell action potential; F:scaffold protein binding; C:voltage-gated sodium channel complex; C:nucleus; C:cytoplasm; C:voltage-gated calcium channel complex; C:caveola; C:dendrite; C:sarcolemma; C:perikaryon; C:glutamatergic synapse; C:integral component of postsynaptic membrane; C:integral component of presynaptic active zone membrane	EC:7	Translocases	mobidb-lite (MOBIDB_LITE)	no GO terms	no GO terms
Cluster-19000.3751	ENSNMLT00000030212.1	Cluster-19000.3751_CL44868Contig1_1_1-496	ZNF25_HUMANZinc finger protein 25 OS=Homo sapiens OX=9606 GN=ZNF25 PE=1 SV=2	495	20	1.82e-48	66.2	9	P:GO:0000122; P:GO:0043433; P:GO:0045668; F:GO:0000978; F:GO:0001228; F:GO:0003682; F:GO:0042802; F:GO:0042826; C:GO:0005634	P:negative regulation of transcription by RNA polymerase II; P:negative regulation of DNA-binding transcription factor activity; P:negative regulation of osteoblast differentiation; F:RNA polymerase II cis-regulatory region sequence-specific DNA binding; F:DNA-binding transcription activator activity, RNA polymerase II-specific; F:chromatin binding; F:identical protein binding; F:histone deacetylase binding; C:nucleus			G3DSA:3.30.160.60 (GENE3D); G3DSA:3.30.160.60 (GENE3D); G3DSA:3.30.160.60 (GENE3D); G3DSA:3.30.160.60 (GENE3D); PF13894 (PFAM); G3DSA:3.30.160.60 (GENE3D); IPR013087 (PFAM); mobidb-lite (MOBIDB_LITE); PTHR24390 (PANTHER); PTHR24390:SF161 (PANTHER); PTHR24390 (PANTHER); PTHR24390:SF161 (PANTHER); PTHR24390:SF161 (PANTHER); IPR013087 (PROSITE_PATTERNS); IPR013087 (PROSITE_PATTERNS); IPR013087 (PROSITE_PATTERNS); IPR013087 (PROSITE_PATTERNS); IPR013087 (PROSITE_PATTERNS); IPR013087 (PROSITE_PROFILES); IPR013087 (PROSITE_PROFILES); IPR013087 (PROSITE_PROFILES); IPR013087 (PROSITE_PROFILES); IPR013087 (PROSITE_PROFILES); IPR036236 (SUPERFAMILY); IPR036236 (SUPERFAMILY); IPR036236 (SUPERFAMILY)	no GO terms	no GO terms
Cluster-19000.3752	ENSNMLT00000038435.1	Cluster-19000.3752_SCL1Contig5336_1_1-576	NA	575	NA	NA	NA	NA					mobidb-lite (MOBIDB_LITE); mobidb-lite (MOBIDB_LITE)	no GO terms	no GO terms
Cluster-19000.3753	ENSNMLT00000049246.1	Cluster-19000.3753_CL209Contig5_1_1-3068	CLD23_MOUSEClaudin-23 OS=Mus musculus OX=10090 GN=Cldn23 PE=1 SV=1	3067	10	3.14e-33	53.16	15	P:GO:0006950; P:GO:0016338; P:GO:0033993; P:GO:0034097; P:GO:0044419; P:GO:0048522; P:GO:0048731; P:GO:0070830; P:GO:0071310; P:GO:1901700; F:GO:0005198; F:GO:0042802; C:GO:0005886; C:GO:0005923; C:GO:0016021	P:response to stress; P:calcium-independent cell-cell adhesion via plasma membrane cell-adhesion molecules; P:response to lipid; P:response to cytokine; P:biological process involved in interspecies interaction between organisms; P:positive regulation of cellular process; P:system development; P:bicellular tight junction assembly; P:cellular response to organic substance; P:response to oxygen-containing compound; F:structural molecule activity; F:identical protein binding; C:plasma membrane; C:bicellular tight junction; C:integral component of membrane			PR01077 (PRINTS); IPR004031 (PFAM); G3DSA:1.20.140.150 (GENE3D); mobidb-lite (MOBIDB_LITE); mobidb-lite (MOBIDB_LITE); mobidb-lite (MOBIDB_LITE); IPR006187 (PANTHER); PTHR12002:SF3 (PANTHER)	F:GO:0005198; C:GO:0005923; C:GO:0016021	F:structural molecule activity; C:bicellular tight junction; C:integral component of membrane
Cluster-19000.3754	ENSNMLT00000026104.1	Cluster-19000.3754_CL1382Contig1_1_1-2380	NA	2379	NA	NA	NA	NA					no IPS match	no IPS match	no IPS match
Cluster-19000.3755	ENSNMLT00000002898.1	Cluster-19000.3755_SCL15Contig117_1_1-985	Z658B_HUMANZinc finger protein 658B OS=Homo sapiens OX=9606 GN=ZNF658B PE=2 SV=1	984	20	3.36e-72	60.19	12	P:GO:0002437; P:GO:0042254; P:GO:0044791; P:GO:0045629; P:GO:0045892; P:GO:0045944; P:GO:0071294; F:GO:0000977; F:GO:0001228; F:GO:0005515; C:GO:0005730; C:GO:0016604	P:inflammatory response to antigenic stimulus; P:ribosome biogenesis; P:positive regulation by host of viral release from host cell; P:negative regulation of T-helper 2 cell differentiation; P:negative regulation of transcription, DNA-templated; P:positive regulation of transcription by RNA polymerase II; P:cellular response to zinc ion; F:RNA polymerase II transcription regulatory region sequence-specific DNA binding; F:DNA-binding transcription activator activity, RNA polymerase II-specific; F:protein binding; C:nucleolus; C:nuclear body			IPR013087 (PFAM); G3DSA:3.30.160.60 (GENE3D); G3DSA:3.30.160.60 (GENE3D); G3DSA:3.30.160.60 (GENE3D); G3DSA:3.30.160.60 (GENE3D); G3DSA:3.30.160.60 (GENE3D); G3DSA:3.30.160.60 (GENE3D); PTHR24390 (PANTHER); PTHR24390 (PANTHER); PTHR24390 (PANTHER); PTHR24390:SF132 (PANTHER); PTHR24390:SF132 (PANTHER); IPR013087 (PROSITE_PATTERNS); IPR013087 (PROSITE_PATTERNS); IPR013087 (PROSITE_PATTERNS); IPR013087 (PROSITE_PATTERNS); IPR013087 (PROSITE_PATTERNS); IPR013087 (PROSITE_PATTERNS); IPR013087 (PROSITE_PATTERNS); IPR013087 (PROSITE_PATTERNS); IPR013087 (PROSITE_PATTERNS); IPR013087 (PROSITE_PROFILES); IPR013087 (PROSITE_PROFILES); IPR013087 (PROSITE_PROFILES); IPR013087 (PROSITE_PROFILES); IPR013087 (PROSITE_PROFILES); IPR013087 (PROSITE_PROFILES); IPR013087 (PROSITE_PROFILES); IPR013087 (PROSITE_PROFILES); IPR013087 (PROSITE_PROFILES); IPR036236 (SUPERFAMILY); IPR036236 (SUPERFAMILY); IPR036236 (SUPERFAMILY); IPR036236 (SUPERFAMILY); IPR036236 (SUPERFAMILY)	no GO terms	no GO terms
Cluster-19000.3756	ENSNMLT00000008893.1	Cluster-19000.3756_SCL2Contig3046_1_1-3602	PAR6B_HUMANPartitioning defective 6 homolog beta OS=Homo sapiens OX=9606 GN=PARD6B PE=1 SV=1	3601	17	2.35e-130	68.09	46	P:GO:0001933; P:GO:0002011; P:GO:0007098; P:GO:0007155; P:GO:0007369; P:GO:0007409; P:GO:0008406; P:GO:0009949; P:GO:0010467; P:GO:0016032; P:GO:0017015; P:GO:0030010; P:GO:0030334; P:GO:0032287; P:GO:0032288; P:GO:0035750; P:GO:0040001; P:GO:0045217; P:GO:0050714; P:GO:0051301; P:GO:0060071; P:GO:0065003; P:GO:0070830; P:GO:0072659; P:GO:1904781; F:GO:0005080; F:GO:0008134; F:GO:0016740; F:GO:0019904; F:GO:0030742; C:GO:0001726; C:GO:0005634; C:GO:0005829; C:GO:0005912; C:GO:0005923; C:GO:0005938; C:GO:0016021; C:GO:0016324; C:GO:0032991; C:GO:0034451; C:GO:0035749; C:GO:0043025; C:GO:0043186; C:GO:0043219; C:GO:0043220; C:GO:0044295	P:negative regulation of protein phosphorylation; P:morphogenesis of an epithelial sheet; P:centrosome cycle; P:cell adhesion; P:gastrulation; P:axonogenesis; P:gonad development; P:polarity specification of anterior/posterior axis; P:gene expression; P:viral process; P:regulation of transforming growth factor beta receptor signaling pathway; P:establishment of cell polarity; P:regulation of cell migration; P:peripheral nervous system myelin maintenance; P:myelin assembly; P:protein localization to myelin sheath abaxonal region; P:establishment of mitotic spindle localization; P:cell-cell junction maintenance; P:positive regulation of protein secretion; P:cell division; P:Wnt signaling pathway, planar cell polarity pathway; P:protein-containing complex assembly; P:bicellular tight junction assembly; P:protein localization to plasma membrane; P:positive regulation of protein localization to centrosome; F:protein kinase C binding; F:transcription factor binding; F:transferase activity; F:protein domain specific binding; F:GTP-dependent protein binding; C:ruffle; C:nucleus; C:cytosol; C:adherens junction; C:bicellular tight junction; C:cell cortex; C:integral component of membrane; C:apical plasma membrane; C:protein-containing complex; C:centriolar satellite; C:myelin sheath adaxonal region; C:neuronal cell body; C:P granule; C:lateral loop; C:Schmidt-Lanterman incisure; C:axonal growth cone	EC:2	Transferases	IPR001478 (PFAM); G3DSA:3.10.20.90 (GENE3D); IPR000270 (PFAM); IPR036034 (G3DSA:2.30.42.GENE3D); mobidb-lite (MOBIDB_LITE); mobidb-lite (MOBIDB_LITE); PTHR14102:SF13 (PANTHER); PTHR14102 (PANTHER); IPR001478 (PROSITE_PROFILES); IPR000270 (PROSITE_PROFILES); IPR034868 (CDD); cd00992 (CDD); SSF54277 (SUPERFAMILY); IPR036034 (SUPERFAMILY)	F:GO:0005515	F:protein binding
Cluster-19000.3757	ENSNMLT00000006029.1	Cluster-19000.3757_TRINITY_DN10112_c1_g2_i1_1_1-2236	FX1AA_DANREForkhead box protein O1-A OS=Danio rerio OX=7955 GN=foxo1a PE=2 SV=1	2235	20	4.67e-168	63.95	87	P:GO:0000122; P:GO:0001542; P:GO:0001544; P:GO:0001547; P:GO:0001556; P:GO:0001678; P:GO:0001745; P:GO:0001945; P:GO:0006390; P:GO:0006417; P:GO:0006468; P:GO:0007095; P:GO:0007613; P:GO:0008340; P:GO:0009617; P:GO:0010508; P:GO:0010888; P:GO:0010898; P:GO:0014737; P:GO:0016241; P:GO:0016525; P:GO:0016579; P:GO:0018193; P:GO:0030308; P:GO:0030330; P:GO:0030336; P:GO:0033209; P:GO:0034198; P:GO:0035206; P:GO:0036099; P:GO:0040015; P:GO:0042149; P:GO:0043525; P:GO:0045475; P:GO:0045599; P:GO:0045648; P:GO:0045665; P:GO:0045722; P:GO:0045792; P:GO:0046620; P:GO:0046627; P:GO:0048542; P:GO:0048659; P:GO:0048745; P:GO:0048813; P:GO:0048854; P:GO:0048863; P:GO:0051151; P:GO:0060999; P:GO:0061045; P:GO:0061965; P:GO:0070166; P:GO:0070317; P:GO:0070345; P:GO:0070542; P:GO:0071158; P:GO:0071453; P:GO:0071549; P:GO:0071732; P:GO:0090090; P:GO:0097150; P:GO:0097192; P:GO:1901300; P:GO:1902617; P:GO:1902895; P:GO:1903243; P:GO:1903428; P:GO:2000130; P:GO:2000177; P:GO:2000253; P:GO:2000353; F:GO:0000978; F:GO:0001223; F:GO:0001227; F:GO:0001228; F:GO:0008013; F:GO:0019901; F:GO:0031490; F:GO:0034246; F:GO:0042802; F:GO:0051721; F:GO:1990841; C:GO:0005741; C:GO:0005759; C:GO:0005829; C:GO:0016607; C:GO:0032991	P:negative regulation of transcription by RNA polymerase II; P:ovulation from ovarian follicle; P:initiation of primordial ovarian follicle growth; P:antral ovarian follicle growth; P:oocyte maturation; P:cellular glucose homeostasis; P:compound eye morphogenesis; P:lymph vessel development; P:mitochondrial transcription; P:regulation of translation; P:protein phosphorylation; P:mitotic G2 DNA damage checkpoint; P:memory; P:determination of adult lifespan; P:response to bacterium; P:positive regulation of autophagy; P:negative regulation of lipid storage; P:positive regulation of triglyceride catabolic process; P:positive regulation of muscle atrophy; P:regulation of macroautophagy; P:negative regulation of angiogenesis; P:protein deubiquitination; P:peptidyl-amino acid modification; P:negative regulation of cell growth; P:DNA damage response, signal transduction by p53 class mediator; P:negative regulation of cell migration; P:tumor necrosis factor-mediated signaling pathway; P:cellular response to amino acid starvation; P:regulation of hemocyte proliferation; P:female germ-line stem cell population maintenance; P:negative regulation of multicellular organism growth; P:cellular response to glucose starvation; P:positive regulation of neuron apoptotic process; P:locomotor rhythm; P:negative regulation of fat cell differentiation; P:positive regulation of erythrocyte differentiation; P:negative regulation of neuron differentiation; P:positive regulation of gluconeogenesis; P:negative regulation of cell size; P:regulation of organ growth; P:negative regulation of insulin receptor signaling pathway; P:lymph gland development; P:smooth muscle cell proliferation; P:smooth muscle tissue development; P:dendrite morphogenesis; P:brain morphogenesis; P:stem cell differentiation; P:negative regulation of smooth muscle cell differentiation; P:positive regulation of dendritic spine development; P:negative regulation of wound healing; P:positive regulation of entry into reproductive diapause; P:enamel mineralization; P:negative regulation of G0 to G1 transition; P:negative regulation of fat cell proliferation; P:response to fatty acid; P:positive regulation of cell cycle arrest; P:cellular response to oxygen levels; P:cellular response to dexamethasone stimulus; P:cellular response to nitric oxide; P:negative regulation of canonical Wnt signaling pathway; P:neuronal stem cell population maintenance; P:extrinsic apoptotic signaling pathway in absence of ligand; P:positive regulation of hydrogen peroxide-mediated programmed cell death; P:response to fluoride; P:positive regulation of pri-miRNA transcription by RNA polymerase II; P:negative regulation of cardiac muscle hypertrophy in response to stress; P:positive regulation of reactive oxygen species biosynthetic process; P:positive regulation of octopamine signaling pathway; P:regulation of neural precursor cell proliferation; P:positive regulation of feeding behavior; P:positive regulation of endothelial cell apoptotic process; F:RNA polymerase II cis-regulatory region sequence-specific DNA binding; F:transcription coactivator binding; F:DNA-binding transcription repressor activity, RNA polymerase II-specific; F:DNA-binding transcription activator activity, RNA polymerase II-specific; F:beta-catenin binding; F:protein kinase binding; F:chromatin DNA binding; F:mitochondrial transcription factor activity; F:identical protein binding; F:protein phosphatase 2A binding; F:promoter-specific chromatin binding; C:mitochondrial outer membrane; C:mitochondrial matrix; C:cytosol; C:nuclear speck; C:protein-containing complex			IPR001766 (PRINTS); IPR001766 (PFAM); IPR032067 (PFAM); IPR036388 (G3DSA:1.10.10.GENE3D); mobidb-lite (MOBIDB_LITE); mobidb-lite (MOBIDB_LITE); mobidb-lite (MOBIDB_LITE); mobidb-lite (MOBIDB_LITE); mobidb-lite (MOBIDB_LITE); mobidb-lite (MOBIDB_LITE); mobidb-lite (MOBIDB_LITE); PTHR45767 (PANTHER); PTHR45767:SF1 (PANTHER); IPR030456 (PROSITE_PATTERNS); IPR001766 (PROSITE_PROFILES); IPR001766 (CDD); IPR036390 (SUPERFAMILY)	P:GO:0006355; F:GO:0003700; F:GO:0043565	P:regulation of transcription, DNA-templated; F:DNA-binding transcription factor activity; F:sequence-specific DNA binding
Cluster-19000.3758	ENSNMLT00000047756.1	Cluster-19000.3758_CL12Contig11_1_1-962	NA	961	NA	NA	NA	NA					no IPS match	no IPS match	no IPS match
Cluster-19000.3759	ENSNMLT00000004294.1	Cluster-19000.3759_CL14651Contig1_1_1-3833	NA	3832	NA	NA	NA	NA					IPR000859 (PFAM); mobidb-lite (MOBIDB_LITE); mobidb-lite (MOBIDB_LITE); mobidb-lite (MOBIDB_LITE); mobidb-lite (MOBIDB_LITE); mobidb-lite (MOBIDB_LITE); mobidb-lite (MOBIDB_LITE); mobidb-lite (MOBIDB_LITE); mobidb-lite (MOBIDB_LITE); IPR000859 (PROSITE_PROFILES); IPR000859 (CDD); IPR035914 (SUPERFAMILY)	no GO terms	no GO terms
Cluster-19000.376	ENSNMLT00000026375.1	Cluster-19000.376_CL847Contig1_1_1-4263	BLMP1_CAEELB lymphocyte-induced maturation protein 1 homolog OS=Caenorhabditis elegans OX=6239 GN=blmp-1 PE=1 SV=1	4262	20	1.1e-19	63.55	28	P:GO:0000122; P:GO:0002244; P:GO:0007050; P:GO:0008285; P:GO:0008340; P:GO:0032826; P:GO:0033082; P:GO:0040035; P:GO:0043053; P:GO:0045165; P:GO:0045684; P:GO:0045944; P:GO:0051136; P:GO:0060237; P:GO:0071322; P:GO:0110039; P:GO:1903355; F:GO:0000978; F:GO:0001223; F:GO:0001227; F:GO:0001228; F:GO:0042826; F:GO:0046872; F:GO:1990841; C:GO:0005654; C:GO:0005730; C:GO:0005829; C:GO:0015630	P:negative regulation of transcription by RNA polymerase II; P:hematopoietic progenitor cell differentiation; P:cell cycle arrest; P:negative regulation of cell population proliferation; P:determination of adult lifespan; P:regulation of natural killer cell differentiation involved in immune response; P:regulation of extrathymic T cell differentiation; P:hermaphrodite genitalia development; P:dauer entry; P:cell fate commitment; P:positive regulation of epidermis development; P:positive regulation of transcription by RNA polymerase II; P:regulation of NK T cell differentiation; P:regulation of fungal-type cell wall organization; P:cellular response to carbohydrate stimulus; P:positive regulation of nematode male tail tip morphogenesis; P:negative regulation of distal tip cell migration; F:RNA polymerase II cis-regulatory region sequence-specific DNA binding; F:transcription coactivator binding; F:DNA-binding transcription repressor activity, RNA polymerase II-specific; F:DNA-binding transcription activator activity, RNA polymerase II-specific; F:histone deacetylase binding; F:metal ion binding; F:promoter-specific chromatin binding; C:nucleoplasm; C:nucleolus; C:cytosol; C:microtubule cytoskeleton			Coil (COILS); IPR013087 (PFAM); G3DSA:3.30.160.60 (GENE3D); G3DSA:3.30.160.60 (GENE3D); G3DSA:3.30.160.60 (GENE3D); mobidb-lite (MOBIDB_LITE); PTHR23233:SF46 (PANTHER); PTHR23233:SF46 (PANTHER); PTHR23233 (PANTHER); PTHR23233 (PANTHER); PTHR23233:SF46 (PANTHER); PTHR23233 (PANTHER); IPR013087 (PROSITE_PATTERNS); IPR013087 (PROSITE_PATTERNS); IPR013087 (PROSITE_PATTERNS); IPR013087 (PROSITE_PROFILES); IPR013087 (PROSITE_PROFILES); IPR013087 (PROSITE_PROFILES); IPR036236 (SUPERFAMILY); IPR036236 (SUPERFAMILY)	no GO terms	no GO terms
Cluster-19000.3760	ENSNMLT00000046470.1	Cluster-19000.3760_SCL10Contig672_1_1-500	NA	499	NA	NA	NA	NA					no IPS match	no IPS match	no IPS match
Cluster-19000.3761	ENSNMLT00000047021.1	Cluster-19000.3761_CL3630Contig1_1_1-2868	NA	2867	NA	NA	NA	NA					mobidb-lite (MOBIDB_LITE)	no GO terms	no GO terms
Cluster-19000.3762	ENSNMLT00000029686.1	Cluster-19000.3762_TRINITY_DN14929_c0_g1_i4_1_1-3156	T22D1_MACFATSC22 domain family protein 1 OS=Macaca fascicularis OX=9541 GN=TSC22D1 PE=2 SV=1	3155	20	4.06e-40	87.34	19	P:GO:0000122; P:GO:0001751; P:GO:0006970; P:GO:0007297; P:GO:0007304; P:GO:0007589; P:GO:0008284; P:GO:0008340; P:GO:0030307; P:GO:0034220; P:GO:0043065; P:GO:0045944; P:GO:0048642; P:GO:0070236; F:GO:0000978; F:GO:0001228; F:GO:0043426; C:GO:0005634; C:GO:0005829	P:negative regulation of transcription by RNA polymerase II; P:compound eye photoreceptor cell differentiation; P:response to osmotic stress; P:ovarian follicle cell migration; P:chorion-containing eggshell formation; P:body fluid secretion; P:positive regulation of cell population proliferation; P:determination of adult lifespan; P:positive regulation of cell growth; P:ion transmembrane transport; P:positive regulation of apoptotic process; P:positive regulation of transcription by RNA polymerase II; P:negative regulation of skeletal muscle tissue development; P:negative regulation of activation-induced cell death of T cells; F:RNA polymerase II cis-regulatory region sequence-specific DNA binding; F:DNA-binding transcription activator activity, RNA polymerase II-specific; F:MRF binding; C:nucleus; C:cytosol			Coil (COILS); IPR000580 (PFAM); G3DSA:1.20.5.490 (GENE3D); mobidb-lite (MOBIDB_LITE); mobidb-lite (MOBIDB_LITE); PTHR12348:SF23 (PANTHER); PTHR12348 (PANTHER); IPR000580 (PROSITE_PATTERNS); SSF58026 (SUPERFAMILY)	P:GO:0006357	P:regulation of transcription by RNA polymerase II
Cluster-19000.3763	ENSNMLT00000007097.1	Cluster-19000.3763_SCL1Contig2483_1_1-645	NA	644	NA	NA	NA	NA					mobidb-lite (MOBIDB_LITE)	no GO terms	no GO terms
Cluster-19000.3764	ENSNMLT00000003507.1	Cluster-19000.3764_CL23614Contig1_1_1-1025	NA	1024	NA	NA	NA	NA					mobidb-lite (MOBIDB_LITE); mobidb-lite (MOBIDB_LITE); mobidb-lite (MOBIDB_LITE)	no GO terms	no GO terms
Cluster-19000.3765	ENSNMLT00000034874.1	Cluster-19000.3765_CL3284Contig1_1_1-2294	NA	2293	NA	NA	NA	NA					Coil (COILS); mobidb-lite (MOBIDB_LITE)	no GO terms	no GO terms
Cluster-19000.3767	ENSNMLT00000017216.1	Cluster-19000.3767_SCL4Contig2032_1_1-4097	ARHGC_HUMANRho guanine nucleotide exchange factor 12 OS=Homo sapiens OX=9606 GN=ARHGEF12 PE=1 SV=1	4096	20	0	56.48	35	P:GO:0001505; P:GO:0001558; P:GO:0006941; P:GO:0007166; P:GO:0007186; P:GO:0007266; P:GO:0007507; P:GO:0008104; P:GO:0030010; P:GO:0032270; P:GO:0043065; P:GO:0043069; P:GO:0043085; P:GO:0043410; P:GO:0044087; P:GO:0045893; P:GO:0046578; P:GO:0048699; P:GO:0050793; P:GO:0051239; P:GO:0051494; P:GO:0051649; P:GO:0071310; P:GO:0080134; P:GO:0110020; P:GO:1902904; F:GO:0001664; F:GO:0005085; C:GO:0005829; C:GO:0005886; C:GO:0015629; C:GO:0031982; C:GO:0042995; C:GO:0045177; C:GO:0045202	P:regulation of neurotransmitter levels; P:regulation of cell growth; P:striated muscle contraction; P:cell surface receptor signaling pathway; P:G protein-coupled receptor signaling pathway; P:Rho protein signal transduction; P:heart development; P:protein localization; P:establishment of cell polarity; P:positive regulation of cellular protein metabolic process; P:positive regulation of apoptotic process; P:negative regulation of programmed cell death; P:positive regulation of catalytic activity; P:positive regulation of MAPK cascade; P:regulation of cellular component biogenesis; P:positive regulation of transcription, DNA-templated; P:regulation of Ras protein signal transduction; P:generation of neurons; P:regulation of developmental process; P:regulation of multicellular organismal process; P:negative regulation of cytoskeleton organization; P:establishment of localization in cell; P:cellular response to organic substance; P:regulation of response to stress; P:regulation of actomyosin structure organization; P:negative regulation of supramolecular fiber organization; F:G protein-coupled receptor binding; F:guanyl-nucleotide exchange factor activity; C:cytosol; C:plasma membrane; C:actin cytoskeleton; C:vesicle; C:cell projection; C:apical part of cell; C:synapse			Coil (COILS); G3DSA:1.20.58.1850 (GENE3D); IPR000219 (PFAM); IPR035899 (G3DSA:1.20.900.GENE3D); IPR015212 (PFAM); IPR011993 (G3DSA:2.30.29.GENE3D); IPR041020 (PFAM); IPR036034 (G3DSA:2.30.42.GENE3D); IPR001478 (PFAM); mobidb-lite (MOBIDB_LITE); mobidb-lite (MOBIDB_LITE); mobidb-lite (MOBIDB_LITE); mobidb-lite (MOBIDB_LITE); mobidb-lite (MOBIDB_LITE); mobidb-lite (MOBIDB_LITE); mobidb-lite (MOBIDB_LITE); mobidb-lite (MOBIDB_LITE); mobidb-lite (MOBIDB_LITE); mobidb-lite (MOBIDB_LITE); PTHR45872:SF3 (PANTHER); PTHR45872 (PANTHER); IPR001331 (PROSITE_PATTERNS); IPR000219 (PROSITE_PROFILES); IPR001478 (PROSITE_PROFILES); cd00992 (CDD); IPR000219 (CDD); SSF50729 (SUPERFAMILY); IPR035899 (SUPERFAMILY); IPR036305 (SUPERFAMILY); IPR036034 (SUPERFAMILY)	P:GO:0035556; F:GO:0005085; F:GO:0005515; C:GO:0005737	P:intracellular signal transduction; F:guanyl-nucleotide exchange factor activity; F:protein binding; C:cytoplasm
Cluster-19000.3768	ENSNMLT00000005740.1	Cluster-19000.3768_CL20Contig10_1_1-1955	SYN_BACHDAsparagine--tRNA ligase OS=Bacillus halodurans (strain ATCC BAA-125 / DSM 18197 / FERM 7344 / JCM 9153 / C-125) OX=272558 GN=asnS PE=3 SV=1	1954	20	1.08e-10	46.06	3	P:GO:0006418; F:GO:0004812; F:GO:0005524	P:tRNA aminoacylation for protein translation; F:aminoacyl-tRNA ligase activity; F:ATP binding			IPR004364 (PFAM); G3DSA:3.30.930.10 (GENE3D); PTHR22594:SF34 (PANTHER); PTHR22594 (PANTHER); SSF55681 (SUPERFAMILY)	P:GO:0006418; F:GO:0000166; F:GO:0004812; F:GO:0005524	P:tRNA aminoacylation for protein translation; F:nucleotide binding; F:aminoacyl-tRNA ligase activity; F:ATP binding
Cluster-19000.3769	ENSNMLT00000049273.1	Cluster-19000.3769_CL2015Contig2_1_1-1922	NA	1921	NA	NA	NA	NA					mobidb-lite (MOBIDB_LITE); mobidb-lite (MOBIDB_LITE)	no GO terms	no GO terms
Cluster-19000.377	ENSNMLT00000026375.1	Cluster-19000.377_TRINITY_DN1760_c0_g1_i14_1_1-2280	ZN235_MOUSEZinc finger protein 235 OS=Mus musculus OX=10090 GN=Znf235 PE=2 SV=1	2279	20	7.64e-24	70.11	15	P:GO:0000122; P:GO:0006367; P:GO:0007040; P:GO:0010507; P:GO:0042476; P:GO:0045893; P:GO:2000773; F:GO:0000978; F:GO:0001227; F:GO:0001228; F:GO:0003682; F:GO:0008270; F:GO:0042802; C:GO:0005654; C:GO:0005737	P:negative regulation of transcription by RNA polymerase II; P:transcription initiation from RNA polymerase II promoter; P:lysosome organization; P:negative regulation of autophagy; P:odontogenesis; P:positive regulation of transcription, DNA-templated; P:negative regulation of cellular senescence; F:RNA polymerase II cis-regulatory region sequence-specific DNA binding; F:DNA-binding transcription repressor activity, RNA polymerase II-specific; F:DNA-binding transcription activator activity, RNA polymerase II-specific; F:chromatin binding; F:zinc ion binding; F:identical protein binding; C:nucleoplasm; C:cytoplasm			Coil (COILS); mobidb-lite (MOBIDB_LITE); mobidb-lite (MOBIDB_LITE)	no GO terms	no GO terms
Cluster-19000.3770	ENSNMLT00000022263.1	Cluster-19000.3770_CL489Contig4_1_1-4657	PI51C_HUMANPhosphatidylinositol 4-phosphate 5-kinase type-1 gamma OS=Homo sapiens OX=9606 GN=PIP5K1C PE=1 SV=2	4656	19	1e-124	62.56	37	P:GO:0003006; P:GO:0006661; P:GO:0006909; P:GO:0007409; P:GO:0010761; P:GO:0014066; P:GO:0016079; P:GO:0030216; P:GO:0030593; P:GO:0031532; P:GO:0034333; P:GO:0046854; P:GO:0048646; P:GO:0048767; P:GO:0061024; P:GO:0070527; P:GO:0072583; P:GO:0072659; P:GO:0090630; P:GO:0097178; P:GO:0099149; P:GO:1900242; P:GO:1903046; F:GO:0016308; F:GO:0019900; F:GO:1901981; F:GO:1990147; C:GO:0001931; C:GO:0005654; C:GO:0005829; C:GO:0005925; C:GO:0010008; C:GO:0014069; C:GO:0030027; C:GO:0032587; C:GO:0098835; C:GO:0098978	P:developmental process involved in reproduction; P:phosphatidylinositol biosynthetic process; P:phagocytosis; P:axonogenesis; P:fibroblast migration; P:regulation of phosphatidylinositol 3-kinase signaling; P:synaptic vesicle exocytosis; P:keratinocyte differentiation; P:neutrophil chemotaxis; P:actin cytoskeleton reorganization; P:adherens junction assembly; P:phosphatidylinositol phosphorylation; P:anatomical structure formation involved in morphogenesis; P:root hair elongation; P:membrane organization; P:platelet aggregation; P:clathrin-dependent endocytosis; P:protein localization to plasma membrane; P:activation of GTPase activity; P:ruffle assembly; P:regulation of postsynaptic neurotransmitter receptor internalization; P:regulation of synaptic vesicle endocytosis; P:meiotic cell cycle process; F:1-phosphatidylinositol-4-phosphate 5-kinase activity; F:kinase binding; F:phosphatidylinositol phosphate binding; F:talin binding; C:uropod; C:nucleoplasm; C:cytosol; C:focal adhesion; C:endosome membrane; C:postsynaptic density; C:lamellipodium; C:ruffle membrane; C:presynaptic endocytic zone membrane; C:glutamatergic synapse	EC:2.7.1; EC:2.7; EC:2; EC:2.7.1.68	Transferring phosphorus-containing groups; Transferring phosphorus-containing groups; Transferases; 1-phosphatidylinositol-4-phosphate 5-kinase	IPR027483 (G3DSA:3.30.810.GENE3D); IPR002498 (PFAM); mobidb-lite (MOBIDB_LITE); mobidb-lite (MOBIDB_LITE); mobidb-lite (MOBIDB_LITE); mobidb-lite (MOBIDB_LITE); mobidb-lite (MOBIDB_LITE); IPR023610 (PANTHER); PTHR23086:SF26 (PANTHER); IPR002498 (PROSITE_PROFILES); SSF56104 (SUPERFAMILY)	P:GO:0046488; F:GO:0016307	P:phosphatidylinositol metabolic process; F:phosphatidylinositol phosphate kinase activity
Cluster-19000.3771	ENSNMLT00000030067.1	Cluster-19000.3771_CL11271Contig1_1_1-5235	KPCB_DANREProtein kinase C beta type OS=Danio rerio OX=7955 GN=prkcbb PE=2 SV=1	5234	20	0	86.72	119	P:GO:0000188; P:GO:0000302; P:GO:0001666; P:GO:0001934; P:GO:0001938; P:GO:0002026; P:GO:0002062; P:GO:0002159; P:GO:0002250; P:GO:0006357; P:GO:0006816; P:GO:0006874; P:GO:0006937; P:GO:0007077; P:GO:0007568; P:GO:0007611; P:GO:0007635; P:GO:0008285; P:GO:0009612; P:GO:0009636; P:GO:0009749; P:GO:0010360; P:GO:0010613; P:GO:0014059; P:GO:0017148; P:GO:0018894; P:GO:0021955; P:GO:0030593; P:GO:0030949; P:GO:0031397; P:GO:0031666; P:GO:0032095; P:GO:0032355; P:GO:0032425; P:GO:0033280; P:GO:0034351; P:GO:0035162; P:GO:0035408; P:GO:0036289; P:GO:0040008; P:GO:0042113; P:GO:0042488; P:GO:0042493; P:GO:0042752; P:GO:0042953; P:GO:0043123; P:GO:0043278; P:GO:0043524; P:GO:0043536; P:GO:0045471; P:GO:0045651; P:GO:0045766; P:GO:0045780; P:GO:0045785; P:GO:0045822; P:GO:0045921; P:GO:0045931; P:GO:0046325; P:GO:0046627; P:GO:0046677; P:GO:0047484; P:GO:0048259; P:GO:0048265; P:GO:0048661; P:GO:0050729; P:GO:0050730; P:GO:0050764; P:GO:0050861; P:GO:0050930; P:GO:0051092; P:GO:0051412; P:GO:0051965; P:GO:0060291; P:GO:0060384; P:GO:0070374; P:GO:0070555; P:GO:0071322; P:GO:0090330; P:GO:0097193; P:GO:0099171; P:GO:0106071; P:GO:1901799; P:GO:1903508; P:GO:1990911; P:GO:2000300; P:GO:2000707; F:GO:0003682; F:GO:0004698; F:GO:0004712; F:GO:0005080; F:GO:0005178; F:GO:0005246; F:GO:0005524; F:GO:0008270; F:GO:0030165; F:GO:0030374; F:GO:0035403; F:GO:0042393; F:GO:0050681; F:GO:0097110; C:GO:0005654; C:GO:0005783; C:GO:0005813; C:GO:0008091; C:GO:0014069; C:GO:0014704; C:GO:0030425; C:GO:0031526; C:GO:0031966; C:GO:0035866; C:GO:0043025; C:GO:0044305; C:GO:0045121; C:GO:0045177; C:GO:0048471; C:GO:0097060; C:GO:0097381; C:GO:0099523; C:GO:0099524	P:inactivation of MAPK activity; P:response to reactive oxygen species; P:response to hypoxia; P:positive regulation of protein phosphorylation; P:positive regulation of endothelial cell proliferation; P:regulation of the force of heart contraction; P:chondrocyte differentiation; P:desmosome assembly; P:adaptive immune response; P:regulation of transcription by RNA polymerase II; P:calcium ion transport; P:cellular calcium ion homeostasis; P:regulation of muscle contraction; P:mitotic nuclear envelope disassembly; P:aging; P:learning or memory; P:chemosensory behavior; P:negative regulation of cell population proliferation; P:response to mechanical stimulus; P:response to toxic substance; P:response to glucose; P:negative regulation of anion channel activity; P:positive regulation of cardiac muscle hypertrophy; P:regulation of dopamine secretion; P:negative regulation of translation; P:dibenzo-p-dioxin metabolic process; P:central nervous system neuron axonogenesis; P:neutrophil chemotaxis; P:positive regulation of vascular endothelial growth factor receptor signaling pathway; P:negative regulation of protein ubiquitination; P:positive regulation of lipopolysaccharide-mediated signaling pathway; P:regulation of response to food; P:response to estradiol; P:positive regulation of mismatch repair; P:response to vitamin D; P:negative regulation of glial cell apoptotic process; P:embryonic hemopoiesis; P:histone H3-T6 phosphorylation; P:peptidyl-serine autophosphorylation; P:regulation of growth; P:B cell activation; P:positive regulation of odontogenesis of dentin-containing tooth; P:response to drug; P:regulation of circadian rhythm; P:lipoprotein transport; P:positive regulation of I-kappaB kinase/NF-kappaB signaling; P:response to morphine; P:negative regulation of neuron apoptotic process; P:positive regulation of blood vessel endothelial cell migration; P:response to ethanol; P:positive regulation of macrophage differentiation; P:positive regulation of angiogenesis; P:positive regulation of bone resorption; P:positive regulation of cell adhesion; P:negative regulation of heart contraction; P:positive regulation of exocytosis; P:positive regulation of mitotic cell cycle; P:negative regulation of glucose import; P:negative regulation of insulin receptor signaling pathway; P:response to antibiotic; P:regulation of response to osmotic stress; P:regulation of receptor-mediated endocytosis; P:response to pain; P:positive regulation of smooth muscle cell proliferation; P:positive regulation of inflammatory response; P:regulation of peptidyl-tyrosine phosphorylation; P:regulation of phagocytosis; P:positive regulation of B cell receptor signaling pathway; P:induction of positive chemotaxis; P:positive regulation of NF-kappaB transcription factor activity; P:response to corticosterone; P:positive regulation of synapse assembly; P:long-term synaptic potentiation; P:innervation; P:positive regulation of ERK1 and ERK2 cascade; P:response to interleukin-1; P:cellular response to carbohydrate stimulus; P:regulation of platelet aggregation; P:intrinsic apoptotic signaling pathway; P:presynaptic modulation of chemical synaptic transmission; P:positive regulation of adenylate cyclase-activating G protein-coupled receptor signaling pathway; P:negative regulation of proteasomal protein catabolic process; P:positive regulation of nucleic acid-templated transcription; P:response to psychosocial stress; P:regulation of synaptic vesicle exocytosis; P:positive regulation of dense core granule biogenesis; F:chromatin binding; F:calcium-dependent protein kinase C activity; F:protein serine/threonine/tyrosine kinase activity; F:protein kinase C binding; F:integrin binding; F:calcium channel regulator activity; F:ATP binding; F:zinc ion binding; F:PDZ domain binding; F:nuclear receptor coactivator activity; F:histone kinase activity (H3-T6 specific); F:histone binding; F:androgen receptor binding; F:scaffold protein binding; C:nucleoplasm; C:endoplasmic reticulum; C:centrosome; C:spectrin; C:postsynaptic density; C:intercalated disc; C:dendrite; C:brush border membrane; C:mitochondrial membrane; C:alphav-beta3 integrin-PKCalpha complex; C:neuronal cell body; C:calyx of Held; C:membrane raft; C:apical part of cell; C:perinuclear region of cytoplasm; C:synaptic membrane; C:photoreceptor disc membrane; C:presynaptic cytosol; C:postsynaptic cytosol	EC:2.7.1; EC:2.7.11; EC:2.7.12.1; EC:2.7.11.13; EC:2.7; EC:2	Transferring phosphorus-containing groups; Transferring phosphorus-containing groups; Dual-specificity kinase; Protein kinase C; Transferring phosphorus-containing groups; Transferases	IPR020454 (PRINTS); IPR000008 (PRINTS); IPR000719 (PFAM); G3DSA:1.10.510.10 (GENE3D); G3DSA:3.30.200.20 (GENE3D); IPR014375 (PIRSF); G3DSA:3.30.60.20 (GENE3D); IPR017892 (PFAM); IPR035892 (G3DSA:2.60.40.GENE3D); G3DSA:3.30.60.20 (GENE3D); IPR002219 (PFAM); IPR000008 (PFAM); G3DSA:3.30.200.20 (GENE3D); mobidb-lite (MOBIDB_LITE); PTHR24356:SF158 (PANTHER); PTHR24356 (PANTHER); IPR008271 (PROSITE_PATTERNS); IPR002219 (PROSITE_PATTERNS); IPR002219 (PROSITE_PATTERNS); IPR017441 (PROSITE_PATTERNS); IPR000008 (PROSITE_PROFILES); IPR000719 (PROSITE_PROFILES); IPR000961 (PROSITE_PROFILES); IPR002219 (PROSITE_PROFILES); IPR002219 (PROSITE_PROFILES); cd04026 (CDD); IPR002219 (CDD); IPR002219 (CDD); cd05587 (CDD); IPR011009 (SUPERFAMILY); SSF49562 (SUPERFAMILY); SSF57889 (SUPERFAMILY); SSF57889 (SUPERFAMILY)	P:GO:0006468; P:GO:0035556; F:GO:0004672; F:GO:0004674; F:GO:0004697; F:GO:0005524; F:GO:0008270	P:protein phosphorylation; P:intracellular signal transduction; F:protein kinase activity; F:protein serine/threonine kinase activity; F:protein kinase C activity; F:ATP binding; F:zinc ion binding
Cluster-19000.3772	ENSNMLT00000018975.1	Cluster-19000.3772_TRINITY_DN1511_c3_g1_i4_1_1-4144	BRD2_CANLFBromodomain-containing protein 2 OS=Canis lupus familiaris OX=9615 GN=BRD2 PE=3 SV=1	4143	20	5.37e-133	71.88	41	P:GO:0000083; P:GO:0001207; P:GO:0001833; P:GO:0001843; P:GO:0002574; P:GO:0006334; P:GO:0006338; P:GO:0007059; P:GO:0007141; P:GO:0007283; P:GO:0007362; P:GO:0010971; P:GO:0016032; P:GO:0032968; P:GO:0043123; P:GO:0043388; P:GO:0043484; P:GO:0043983; P:GO:0044154; P:GO:0045892; P:GO:0046777; P:GO:0050727; P:GO:0051039; P:GO:1901407; P:GO:2000002; P:GO:2001255; F:GO:0002039; F:GO:0003677; F:GO:0003682; F:GO:0003712; F:GO:0008353; F:GO:0034211; F:GO:0070577; F:GO:0099122; F:GO:0106140; C:GO:0000794; C:GO:0005730; C:GO:0005737; C:GO:0008024; C:GO:0016021; C:GO:0016607	P:regulation of transcription involved in G1/S transition of mitotic cell cycle; P:histone displacement; P:inner cell mass cell proliferation; P:neural tube closure; P:thrombocyte differentiation; P:nucleosome assembly; P:chromatin remodeling; P:chromosome segregation; P:male meiosis I; P:spermatogenesis; P:terminal region determination; P:positive regulation of G2/M transition of mitotic cell cycle; P:viral process; P:positive regulation of transcription elongation from RNA polymerase II promoter; P:positive regulation of I-kappaB kinase/NF-kappaB signaling; P:positive regulation of DNA binding; P:regulation of RNA splicing; P:histone H4-K12 acetylation; P:histone H3-K14 acetylation; P:negative regulation of transcription, DNA-templated; P:protein autophosphorylation; P:regulation of inflammatory response; P:positive regulation of transcription involved in meiotic cell cycle; P:regulation of phosphorylation of RNA polymerase II C-terminal domain; P:negative regulation of DNA damage checkpoint; P:positive regulation of histone H3-K36 trimethylation; F:p53 binding; F:DNA binding; F:chromatin binding; F:transcription coregulator activity; F:RNA polymerase II CTD heptapeptide repeat kinase activity; F:GTP-dependent protein kinase activity; F:lysine-acetylated histone binding; F:RNA polymerase II C-terminal domain binding; F:P-TEFb complex binding; C:condensed nuclear chromosome; C:nucleolus; C:cytoplasm; C:cyclin/CDK positive transcription elongation factor complex; C:integral component of membrane; C:nuclear speck	EC:2.7.1; EC:2.7.11; EC:2.7.11.23; EC:2.7; EC:2	Transferring phosphorus-containing groups; Transferring phosphorus-containing groups; [RNA-polymerase]-subunit kinase; Transferring phosphorus-containing groups; Transferases	IPR001487 (PRINTS); IPR036427 (G3DSA:1.20.920.GENE3D); IPR001487 (PFAM); IPR027353 (PFAM); IPR038336 (G3DSA:1.20.1270.GENE3D); IPR036427 (G3DSA:1.20.920.GENE3D); mobidb-lite (MOBIDB_LITE); mobidb-lite (MOBIDB_LITE); mobidb-lite (MOBIDB_LITE); mobidb-lite (MOBIDB_LITE); mobidb-lite (MOBIDB_LITE); mobidb-lite (MOBIDB_LITE); mobidb-lite (MOBIDB_LITE); mobidb-lite (MOBIDB_LITE); mobidb-lite (MOBIDB_LITE); mobidb-lite (MOBIDB_LITE); mobidb-lite (MOBIDB_LITE); mobidb-lite (MOBIDB_LITE); mobidb-lite (MOBIDB_LITE); mobidb-lite (MOBIDB_LITE); mobidb-lite (MOBIDB_LITE); PTHR22880 (PANTHER); PTHR22880:SF143 (PANTHER); PTHR22880 (PANTHER); IPR018359 (PROSITE_PATTERNS); IPR018359 (PROSITE_PATTERNS); IPR027353 (PROSITE_PROFILES); IPR001487 (PROSITE_PROFILES); IPR001487 (PROSITE_PROFILES); IPR043509 (CDD); IPR043508 (CDD); IPR036427 (SUPERFAMILY); IPR036427 (SUPERFAMILY)	F:GO:0005515	F:protein binding
Cluster-19000.3773	NA	Cluster-19000.3773_CL23910Contig1_1_1-1362	NA	1361	NA	NA	NA	NA					mobidb-lite (MOBIDB_LITE); mobidb-lite (MOBIDB_LITE)	no GO terms	no GO terms
Cluster-19000.3774	NA	Cluster-19000.3774_CL36577Contig1_1_1-312	NA	311	NA	NA	NA	NA					no IPS match	no IPS match	no IPS match
Cluster-19000.3775	ENSNMLT00000048710.1	Cluster-19000.3775_SCL10Contig657_1_1-5766	NA	5765	NA	NA	NA	NA					no IPS match	no IPS match	no IPS match
Cluster-19000.3776	ENSNMLT00000002278.1	Cluster-19000.3776_CL2783Contig1_1_1-1369	ZG57_XENLAGastrula zinc finger protein XlCGF57.1 (Fragment) OS=Xenopus laevis OX=8355 PE=3 SV=1	1368	20	8.09e-93	63.5	14	P:GO:0001701; P:GO:0003006; P:GO:0006357; P:GO:0042254; P:GO:0045892; P:GO:0071294; F:GO:0000977; F:GO:0000981; F:GO:0005515; F:GO:0008201; F:GO:0008270; C:GO:0005654; C:GO:0005730; C:GO:0005829	P:in utero embryonic development; P:developmental process involved in reproduction; P:regulation of transcription by RNA polymerase II; P:ribosome biogenesis; P:negative regulation of transcription, DNA-templated; P:cellular response to zinc ion; F:RNA polymerase II transcription regulatory region sequence-specific DNA binding; F:DNA-binding transcription factor activity, RNA polymerase II-specific; F:protein binding; F:heparin binding; F:zinc ion binding; C:nucleoplasm; C:nucleolus; C:cytosol			G3DSA:3.30.160.60 (GENE3D); G3DSA:3.30.160.60 (GENE3D); IPR013087 (PFAM); G3DSA:3.30.160.60 (GENE3D); G3DSA:3.30.160.60 (GENE3D); G3DSA:3.30.160.60 (GENE3D); G3DSA:3.30.160.60 (GENE3D); G3DSA:3.30.160.60 (GENE3D); G3DSA:3.30.160.60 (GENE3D); G3DSA:3.30.160.60 (GENE3D); mobidb-lite (MOBIDB_LITE); PTHR24381 (PANTHER); IPR013087 (PROSITE_PATTERNS); IPR013087 (PROSITE_PATTERNS); IPR013087 (PROSITE_PATTERNS); IPR013087 (PROSITE_PATTERNS); IPR013087 (PROSITE_PATTERNS); IPR013087 (PROSITE_PATTERNS); IPR013087 (PROSITE_PATTERNS); IPR013087 (PROSITE_PATTERNS); IPR013087 (PROSITE_PATTERNS); IPR013087 (PROSITE_PATTERNS); IPR013087 (PROSITE_PROFILES); IPR013087 (PROSITE_PROFILES); IPR013087 (PROSITE_PROFILES); IPR013087 (PROSITE_PROFILES); IPR013087 (PROSITE_PROFILES); IPR013087 (PROSITE_PROFILES); IPR013087 (PROSITE_PROFILES); IPR013087 (PROSITE_PROFILES); IPR013087 (PROSITE_PROFILES); IPR013087 (PROSITE_PROFILES); IPR036236 (SUPERFAMILY); IPR036236 (SUPERFAMILY); IPR036236 (SUPERFAMILY); IPR036236 (SUPERFAMILY); IPR036236 (SUPERFAMILY); IPR036236 (SUPERFAMILY)	no GO terms	no GO terms
Cluster-19000.3777	ENSNMLT00000030167.1	Cluster-19000.3777_CL2783Contig2_1_1-800	ZG57_XENLAGastrula zinc finger protein XlCGF57.1 (Fragment) OS=Xenopus laevis OX=8355 PE=3 SV=1	799	20	5.81e-50	61.54	8	P:GO:0006357; F:GO:0000977; F:GO:0000981; F:GO:0042802; F:GO:0046872; C:GO:0005654; C:GO:0005730; C:GO:0005829	P:regulation of transcription by RNA polymerase II; F:RNA polymerase II transcription regulatory region sequence-specific DNA binding; F:DNA-binding transcription factor activity, RNA polymerase II-specific; F:identical protein binding; F:metal ion binding; C:nucleoplasm; C:nucleolus; C:cytosol			G3DSA:3.30.160.60 (GENE3D); G3DSA:3.30.160.60 (GENE3D); G3DSA:3.30.160.60 (GENE3D); G3DSA:3.30.160.60 (GENE3D); IPR013087 (PFAM); G3DSA:3.30.160.60 (GENE3D); G3DSA:3.30.160.60 (GENE3D); PTHR24381 (PANTHER); IPR013087 (PROSITE_PATTERNS); IPR013087 (PROSITE_PATTERNS); IPR013087 (PROSITE_PATTERNS); IPR013087 (PROSITE_PATTERNS); IPR013087 (PROSITE_PATTERNS); IPR013087 (PROSITE_PATTERNS); IPR013087 (PROSITE_PROFILES); IPR013087 (PROSITE_PROFILES); IPR013087 (PROSITE_PROFILES); IPR013087 (PROSITE_PROFILES); IPR013087 (PROSITE_PROFILES); IPR013087 (PROSITE_PROFILES); IPR036236 (SUPERFAMILY); IPR036236 (SUPERFAMILY); IPR036236 (SUPERFAMILY)	no GO terms	no GO terms
Cluster-19000.3778	ENSNMLT00000008112.1	Cluster-19000.3778_SCL1Contig268_1_1-1314	WDR1B_XENLAWD repeat-containing protein 1-B OS=Xenopus laevis OX=8355 GN=wdr1-b PE=2 SV=1	1313	8	1.54e-07	89.71	25	P:GO:0002446; P:GO:0002576; P:GO:0007605; P:GO:0008360; P:GO:0030043; P:GO:0030220; P:GO:0030836; P:GO:0030865; P:GO:0042247; P:GO:0043297; P:GO:0045199; P:GO:0045214; P:GO:0048713; P:GO:0060307; P:GO:1990266; F:GO:0051015; C:GO:0002102; C:GO:0005576; C:GO:0005634; C:GO:0005829; C:GO:0005884; C:GO:0005886; C:GO:0005911; C:GO:0030864; C:GO:0042995	P:neutrophil mediated immunity; P:platelet degranulation; P:sensory perception of sound; P:regulation of cell shape; P:actin filament fragmentation; P:platelet formation; P:positive regulation of actin filament depolymerization; P:cortical cytoskeleton organization; P:establishment of planar polarity of follicular epithelium; P:apical junction assembly; P:maintenance of epithelial cell apical/basal polarity; P:sarcomere organization; P:regulation of oligodendrocyte differentiation; P:regulation of ventricular cardiac muscle cell membrane repolarization; P:neutrophil migration; F:actin filament binding; C:podosome; C:extracellular region; C:nucleus; C:cytosol; C:actin filament; C:plasma membrane; C:cell-cell junction; C:cortical actin cytoskeleton; C:cell projection			no IPS match	no IPS match	no IPS match
Cluster-19000.3779	ENSNMLT00000030139.1	Cluster-19000.3779_SCL2Contig3237_1_1-920	ZN271_MOUSEZinc finger protein 271 OS=Mus musculus OX=10090 GN=Znf271 PE=2 SV=1	919	20	3.53e-61	60.51	12	P:GO:0002437; P:GO:0006357; P:GO:0006367; P:GO:0042254; P:GO:0045629; P:GO:0045892; P:GO:0071294; F:GO:0000977; F:GO:0000981; F:GO:0005515; F:GO:0046872; C:GO:0005654	P:inflammatory response to antigenic stimulus; P:regulation of transcription by RNA polymerase II; P:transcription initiation from RNA polymerase II promoter; P:ribosome biogenesis; P:negative regulation of T-helper 2 cell differentiation; P:negative regulation of transcription, DNA-templated; P:cellular response to zinc ion; F:RNA polymerase II transcription regulatory region sequence-specific DNA binding; F:DNA-binding transcription factor activity, RNA polymerase II-specific; F:protein binding; F:metal ion binding; C:nucleoplasm			G3DSA:3.30.160.60 (GENE3D); IPR013087 (PFAM); G3DSA:3.30.160.60 (GENE3D); PTHR19818 (PANTHER); IPR013087 (PROSITE_PATTERNS); IPR013087 (PROSITE_PATTERNS); IPR013087 (PROSITE_PATTERNS); IPR013087 (PROSITE_PATTERNS); IPR013087 (PROSITE_PROFILES); IPR013087 (PROSITE_PROFILES); IPR013087 (PROSITE_PROFILES); IPR013087 (PROSITE_PROFILES); IPR036236 (SUPERFAMILY); IPR036236 (SUPERFAMILY); IPR036236 (SUPERFAMILY)	no GO terms	no GO terms
Cluster-19000.378	ENSNMLT00000026375.1	Cluster-19000.378_TRINITY_DN1760_c0_g1_i15_1_1-3024	ZBT49_HUMANZinc finger and BTB domain-containing protein 49 OS=Homo sapiens OX=9606 GN=ZBTB49 PE=1 SV=3	3023	20	9.64e-24	68.41	18	P:GO:0006398; P:GO:0007050; P:GO:0008284; P:GO:0008285; P:GO:0033674; P:GO:0043066; P:GO:0045648; P:GO:0045654; P:GO:0045944; P:GO:0072707; P:GO:1901989; F:GO:0000978; F:GO:0001223; F:GO:0001228; C:GO:0005730; C:GO:0005829; C:GO:0015030; C:GO:0015630	P:mRNA 3'-end processing by stem-loop binding and cleavage; P:cell cycle arrest; P:positive regulation of cell population proliferation; P:negative regulation of cell population proliferation; P:positive regulation of kinase activity; P:negative regulation of apoptotic process; P:positive regulation of erythrocyte differentiation; P:positive regulation of megakaryocyte differentiation; P:positive regulation of transcription by RNA polymerase II; P:cellular response to sodium dodecyl sulfate; P:positive regulation of cell cycle phase transition; F:RNA polymerase II cis-regulatory region sequence-specific DNA binding; F:transcription coactivator binding; F:DNA-binding transcription activator activity, RNA polymerase II-specific; C:nucleolus; C:cytosol; C:Cajal body; C:microtubule cytoskeleton			Coil (COILS); G3DSA:3.30.160.60 (GENE3D); PF13912 (PFAM); IPR013087 (PFAM); G3DSA:3.30.160.60 (GENE3D); G3DSA:3.30.160.60 (GENE3D); mobidb-lite (MOBIDB_LITE); mobidb-lite (MOBIDB_LITE); PTHR23233:SF46 (PANTHER); PTHR23233:SF46 (PANTHER); PTHR23233 (PANTHER); PTHR23233 (PANTHER); PTHR23233 (PANTHER); IPR013087 (PROSITE_PATTERNS); IPR013087 (PROSITE_PATTERNS); IPR013087 (PROSITE_PATTERNS); IPR013087 (PROSITE_PROFILES); IPR013087 (PROSITE_PROFILES); IPR013087 (PROSITE_PROFILES); IPR036236 (SUPERFAMILY); IPR036236 (SUPERFAMILY)	no GO terms	no GO terms
Cluster-19000.3780	ENSNMLT00000019415.1	Cluster-19000.3780_CL41296Contig1_1_1-5378	S3TC1_HUMANSH3 domain and tetratricopeptide repeat-containing protein 1 OS=Homo sapiens OX=9606 GN=SH3TC1 PE=1 SV=3	5377	3	0	53.66	4	P:GO:0022011; P:GO:0050794; F:GO:0005515; C:GO:0031410	P:myelination in peripheral nervous system; P:regulation of cellular process; F:protein binding; C:cytoplasmic vesicle			IPR011990 (G3DSA:1.25.40.GENE3D); PF13424 (PFAM); IPR019734 (PFAM); IPR011990 (G3DSA:1.25.40.GENE3D); G3DSA:2.30.30.40 (GENE3D); IPR011990 (G3DSA:1.25.40.GENE3D); mobidb-lite (MOBIDB_LITE); mobidb-lite (MOBIDB_LITE); mobidb-lite (MOBIDB_LITE); PTHR22647:SF3 (PANTHER); IPR042772 (PANTHER); IPR013026 (PROSITE_PROFILES); IPR019734 (PROSITE_PROFILES); IPR019734 (PROSITE_PROFILES); IPR013026 (PROSITE_PROFILES); IPR001452 (PROSITE_PROFILES); IPR019734 (PROSITE_PROFILES); IPR019734 (PROSITE_PROFILES); IPR011990 (SUPERFAMILY); IPR011990 (SUPERFAMILY); IPR036028 (SUPERFAMILY)	F:GO:0005515	F:protein binding
Cluster-19000.3781	ENSNMLT00000041760.1	Cluster-19000.3781_CL869Contig1_1_1-2334	MCATL_RATMitochondrial basic amino acids transporter OS=Rattus norvegicus OX=10116 GN=Slc25a29 PE=2 SV=1	2333	20	9.13e-120	57.21	17	P:GO:0006561; P:GO:0006972; P:GO:0015867; P:GO:0015879; P:GO:0089709; P:GO:1902616; P:GO:1903400; P:GO:1903401; P:GO:1990575; F:GO:0000064; F:GO:0005289; F:GO:0005290; F:GO:0005292; F:GO:0005347; F:GO:0015227; C:GO:0005743; C:GO:0016021	P:proline biosynthetic process; P:hyperosmotic response; P:ATP transport; P:carnitine transport; P:L-histidine transmembrane transport; P:acyl carnitine transmembrane transport; P:L-arginine transmembrane transport; P:L-lysine transmembrane transport; P:mitochondrial L-ornithine transmembrane transport; F:L-ornithine transmembrane transporter activity; F:high-affinity arginine transmembrane transporter activity; F:L-histidine transmembrane transporter activity; F:high-affinity lysine transmembrane transporter activity; F:ATP transmembrane transporter activity; F:acyl carnitine transmembrane transporter activity; C:mitochondrial inner membrane; C:integral component of membrane	EC:7	Translocases	IPR002067 (PRINTS); IPR023395 (G3DSA:1.50.40.GENE3D); IPR018108 (PFAM); mobidb-lite (MOBIDB_LITE); mobidb-lite (MOBIDB_LITE); PTHR45624 (PANTHER); PTHR45624:SF10 (PANTHER); IPR018108 (PROSITE_PROFILES); IPR018108 (PROSITE_PROFILES); IPR023395 (SUPERFAMILY)	P:GO:0055085	P:transmembrane transport
Cluster-19000.3782	ENSNMLT00000032958.1	Cluster-19000.3782_CL13728Contig1_1_1-1096	NA	1095	NA	NA	NA	NA					no IPS match	no IPS match	no IPS match
Cluster-19000.3783	ENSNMLT00000049744.1	Cluster-19000.3783_SCL1Contig135_1_1-1983	NA	1982	NA	NA	NA	NA					no IPS match	no IPS match	no IPS match
Cluster-19000.3784	ENSNMLT00000002644.1	Cluster-19000.3784_CL5237Contig2_1_1-5049	ANKR9_HUMANAnkyrin repeat domain-containing protein 9 OS=Homo sapiens OX=9606 GN=ANKRD9 PE=2 SV=1	5048	2	1.76e-53	54.7	1	F:GO:0005515	F:protein binding			IPR036770 (G3DSA:1.25.40.GENE3D); PTHR24133 (PANTHER); PTHR24133:SF14 (PANTHER); IPR020683 (PROSITE_PROFILES); IPR002110 (PROSITE_PROFILES); IPR036770 (SUPERFAMILY)	F:GO:0005515	F:protein binding
Cluster-19000.3785	ENSNMLT00000026375.1	Cluster-19000.3785_SCL1Contig5451_1_1-953	NA	952	NA	NA	NA	NA					PTHR47510 (PANTHER); PTHR47510:SF1 (PANTHER); PTHR47510:SF1 (PANTHER); PTHR47510 (PANTHER)	no GO terms	no GO terms
Cluster-19000.3786	ENSNMLT00000030599.1	Cluster-19000.3786_CL766Contig3_1_1-3184	F174B_DANREMembrane protein FAM174B OS=Danio rerio OX=7955 GN=Fam174b PE=2 SV=2	3183	4	6.29e-28	82.78	4	P:GO:0007030; C:GO:0005794; C:GO:0005886; C:GO:0016021	P:Golgi organization; C:Golgi apparatus; C:plasma membrane; C:integral component of membrane			IPR009565 (PFAM); PTHR28607:SF3 (PANTHER); IPR009565 (PANTHER)	no GO terms	no GO terms
Cluster-19000.3787	ENSNMLT00000022148.1	Cluster-19000.3787_TRINITY_DN7274_c0_g1_i2_1_1-822	NA	821	NA	NA	NA	NA					mobidb-lite (MOBIDB_LITE); mobidb-lite (MOBIDB_LITE); mobidb-lite (MOBIDB_LITE); mobidb-lite (MOBIDB_LITE)	no GO terms	no GO terms
Cluster-19000.3788	ENSNMLT00000033041.1	Cluster-19000.3788_CL5171Contig1_1_1-5251	NAV2_HUMANNeuron navigator 2 OS=Homo sapiens OX=9606 GN=NAV2 PE=1 SV=3	5250	20	0	53.01	30	P:GO:0001578; P:GO:0001764; P:GO:0007015; P:GO:0007026; P:GO:0007154; P:GO:0007411; P:GO:0019098; P:GO:0023052; P:GO:0030336; P:GO:0031016; P:GO:0031116; P:GO:0032508; P:GO:0032703; P:GO:0040017; P:GO:0045773; P:GO:0050829; P:GO:0072576; F:GO:0003678; F:GO:0003779; F:GO:0005524; F:GO:0008017; C:GO:0005635; C:GO:0005654; C:GO:0005794; C:GO:0016020; C:GO:0030027; C:GO:0030175; C:GO:0043194; C:GO:0045202; C:GO:1990752	P:microtubule bundle formation; P:neuron migration; P:actin filament organization; P:negative regulation of microtubule depolymerization; P:cell communication; P:axon guidance; P:reproductive behavior; P:signaling; P:negative regulation of cell migration; P:pancreas development; P:positive regulation of microtubule polymerization; P:DNA duplex unwinding; P:negative regulation of interleukin-2 production; P:positive regulation of locomotion; P:positive regulation of axon extension; P:defense response to Gram-negative bacterium; P:liver morphogenesis; F:DNA helicase activity; F:actin binding; F:ATP binding; F:microtubule binding; C:nuclear envelope; C:nucleoplasm; C:Golgi apparatus; C:membrane; C:lamellipodium; C:filopodium; C:axon initial segment; C:synapse; C:microtubule end	EC:3.6.1; EC:3.6.4.12; EC:3.6; EC:3; EC:3.6.1.15	Acting on acid anhydrides; DNA helicase; Acting on acid anhydrides; Hydrolases; Nucleoside-triphosphate phosphatase	Coil (COILS); Coil (COILS); G3DSA:3.40.50.300 (GENE3D); IPR003959 (PFAM); mobidb-lite (MOBIDB_LITE); mobidb-lite (MOBIDB_LITE); mobidb-lite (MOBIDB_LITE); mobidb-lite (MOBIDB_LITE); mobidb-lite (MOBIDB_LITE); mobidb-lite (MOBIDB_LITE); mobidb-lite (MOBIDB_LITE); PTHR12784:SF6 (PANTHER); IPR039041 (PANTHER); cd00009 (CDD); IPR027417 (SUPERFAMILY); IPR027417 (SUPERFAMILY)	P:GO:0022008; F:GO:0005524; F:GO:0016887	P:neurogenesis; F:ATP binding; F:ATPase activity
Cluster-19000.3789	ENSNMLT00000036611.1	Cluster-19000.3789_CL20700Contig1_1_1-601	NA	600	NA	NA	NA	NA					no IPS match	no IPS match	no IPS match
Cluster-19000.379	ENSNMLT00000001353.1	Cluster-19000.379_SCL7Contig349_1_1-2431	NA	2430	NA	NA	NA	NA					no IPS match	no IPS match	no IPS match
Cluster-19000.3790	NA	Cluster-19000.3790_CL2728Contig1_1_1-1282	NA	1281	NA	NA	NA	NA					mobidb-lite (MOBIDB_LITE); mobidb-lite (MOBIDB_LITE); mobidb-lite (MOBIDB_LITE)	no GO terms	no GO terms
Cluster-19000.3791	ENSNMLT00000027995.1	Cluster-19000.3791_SCL1Contig2484_1_1-808	NA	807	NA	NA	NA	NA					no IPS match	no IPS match	no IPS match
Cluster-19000.3792	ENSNMLT00000009230.1	Cluster-19000.3792_SCL2Contig2418_1_1-1441	NA	1440	NA	NA	NA	NA					mobidb-lite (MOBIDB_LITE); mobidb-lite (MOBIDB_LITE); mobidb-lite (MOBIDB_LITE)	no GO terms	no GO terms
Cluster-19000.3793	ENSNMLT00000046214.1	Cluster-19000.3793_CL27453Contig1_1_1-763	NMDE1_RATGlutamate receptor ionotropic, NMDA 2A OS=Rattus norvegicus OX=10116 GN=Grin2a PE=1 SV=2	762	20	2.61e-130	87.72	125	P:GO:0001508; P:GO:0001662; P:GO:0001666; P:GO:0001701; P:GO:0001964; P:GO:0001967; P:GO:0001975; P:GO:0007423; P:GO:0007616; P:GO:0008344; P:GO:0008542; P:GO:0009611; P:GO:0009743; P:GO:0010350; P:GO:0010524; P:GO:0010738; P:GO:0010975; P:GO:0014049; P:GO:0019722; P:GO:0021510; P:GO:0021766; P:GO:0021987; P:GO:0022603; P:GO:0030431; P:GO:0033058; P:GO:0034097; P:GO:0035249; P:GO:0042177; P:GO:0042220; P:GO:0042417; P:GO:0042428; P:GO:0042493; P:GO:0043065; P:GO:0043113; P:GO:0043408; P:GO:0043523; P:GO:0045471; P:GO:0046960; P:GO:0048013; P:GO:0048169; P:GO:0048266; P:GO:0048511; P:GO:0050885; P:GO:0050966; P:GO:0051205; P:GO:0051290; P:GO:0051592; P:GO:0051597; P:GO:0051602; P:GO:0051707; P:GO:0051930; P:GO:0060291; P:GO:0060359; P:GO:0060416; P:GO:0060992; P:GO:0071230; P:GO:0071286; P:GO:0071287; P:GO:0071294; P:GO:0071359; P:GO:0071363; P:GO:0071386; P:GO:0097202; P:GO:0097553; P:GO:0098976; P:GO:0098989; P:GO:0099505; P:GO:0099566; P:GO:1900149; P:GO:1901216; P:GO:1902951; P:GO:1902952; P:GO:1903428; P:GO:1903539; P:GO:1904322; P:GO:1904644; P:GO:1904646; P:GO:2000310; P:GO:2000463; F:GO:0001540; F:GO:0004972; F:GO:0005149; F:GO:0005234; F:GO:0008013; F:GO:0008144; F:GO:0008270; F:GO:0016594; F:GO:0016595; F:GO:0019901; F:GO:0019902; F:GO:0022849; F:GO:0030165; F:GO:0031749; F:GO:0035255; F:GO:0042165; F:GO:0042802; F:GO:0044877; F:GO:0047485; F:GO:0050839; F:GO:0051117; F:GO:0097110; F:GO:0099507; F:GO:0099583; F:GO:1904315; C:GO:0005764; C:GO:0005770; C:GO:0005783; C:GO:0005856; C:GO:0008021; C:GO:0009986; C:GO:0017146; C:GO:0030018; C:GO:0030659; C:GO:0032590; C:GO:0043025; C:GO:0043083; C:GO:0043195; C:GO:0043197; C:GO:0044307; C:GO:0097440; C:GO:0098686; C:GO:0098688; C:GO:0098978; C:GO:0099056; C:GO:0099061	P:action potential; P:behavioral fear response; P:response to hypoxia; P:in utero embryonic development; P:startle response; P:suckling behavior; P:response to amphetamine; P:sensory organ development; P:long-term memory; P:adult locomotory behavior; P:visual learning; P:response to wounding; P:response to carbohydrate; P:cellular response to magnesium starvation; P:positive regulation of calcium ion transport into cytosol; P:regulation of protein kinase A signaling; P:regulation of neuron projection development; P:positive regulation of glutamate secretion; P:calcium-mediated signaling; P:spinal cord development; P:hippocampus development; P:cerebral cortex development; P:regulation of anatomical structure morphogenesis; P:sleep; P:directional locomotion; P:response to cytokine; P:synaptic transmission, glutamatergic; P:negative regulation of protein catabolic process; P:response to cocaine; P:dopamine metabolic process; P:serotonin metabolic process; P:response to drug; P:positive regulation of apoptotic process; P:receptor clustering; P:regulation of MAPK cascade; P:regulation of neuron apoptotic process; P:response to ethanol; P:sensitization; P:ephrin receptor signaling pathway; P:regulation of long-term neuronal synaptic plasticity; P:behavioral response to pain; P:rhythmic process; P:neuromuscular process controlling balance; P:detection of mechanical stimulus involved in sensory perception of pain; P:protein insertion into membrane; P:protein heterotetramerization; P:response to calcium ion; P:response to methylmercury; P:response to electrical stimulus; P:response to other organism; P:regulation of sensory perception of pain; P:long-term synaptic potentiation; P:response to ammonium ion; P:response to growth hormone; P:response to fungicide; P:cellular response to amino acid stimulus; P:cellular response to magnesium ion; P:cellular response to manganese ion; P:cellular response to zinc ion; P:cellular response to dsRNA; P:cellular response to growth factor stimulus; P:cellular response to corticosterone stimulus; P:activation of cysteine-type endopeptidase activity; P:calcium ion transmembrane import into cytosol; P:excitatory chemical synaptic transmission; P:NMDA selective glutamate receptor signaling pathway; P:regulation of presynaptic membrane potential; P:regulation of postsynaptic cytosolic calcium ion concentration; P:positive regulation of Schwann cell migration; P:positive regulation of neuron death; P:negative regulation of dendritic spine maintenance; P:positive regulation of dendritic spine maintenance; P:positive regulation of reactive oxygen species biosynthetic process; P:protein localization to postsynaptic membrane; P:cellular response to forskolin; P:cellular response to curcumin; P:cellular response to amyloid-beta; P:regulation of NMDA receptor activity; P:positive regulation of excitatory postsynaptic potential; F:amyloid-beta binding; F:NMDA glutamate receptor activity; F:interleukin-1 receptor binding; F:extracellularly glutamate-gated ion channel activity; F:beta-catenin binding; F:drug binding; F:zinc ion binding; F:glycine binding; F:glutamate binding; F:protein kinase binding; F:phosphatase binding; F:glutamate-gated calcium ion channel activity; F:PDZ domain binding; F:D2 dopamine receptor binding; F:ionotropic glutamate receptor binding; F:neurotransmitter binding; F:identical protein binding; F:protein-containing complex binding; F:protein N-terminus binding; F:cell adhesion molecule binding; F:ATPase binding; F:scaffold protein binding; F:ligand-gated ion channel activity involved in regulation of presynaptic membrane potential; F:neurotransmitter receptor activity involved in regulation of postsynaptic cytosolic calcium ion concentration; F:transmitter-gated ion channel activity involved in regulation of postsynaptic membrane potential; C:lysosome; C:late endosome; C:endoplasmic reticulum; C:cytoskeleton; C:synaptic vesicle; C:cell surface; C:NMDA selective glutamate receptor complex; C:Z disc; C:cytoplasmic vesicle membrane; C:dendrite membrane; C:neuronal cell body; C:synaptic cleft; C:terminal bouton; C:dendritic spine; C:dendritic branch; C:apical dendrite; C:hippocampal mossy fiber to CA3 synapse; C:parallel fiber to Purkinje cell synapse; C:glutamatergic synapse; C:integral component of presynaptic membrane; C:integral component of postsynaptic density membrane	EC:7	Translocases	IPR001508 (PRINTS); G3DSA:1.10.287.70 (GENE3D); IPR019594 (PFAM); IPR001320 (PFAM); G3DSA:3.40.190.10 (GENE3D); PTHR18966:SF373 (PANTHER); PTHR18966 (PANTHER); SSF53850 (SUPERFAMILY)	P:GO:0006811; F:GO:0004970; F:GO:0005216; F:GO:0015276; F:GO:0038023; C:GO:0016020	P:ion transport; F:ionotropic glutamate receptor activity; F:ion channel activity; F:ligand-gated ion channel activity; F:signaling receptor activity; C:membrane
Cluster-19000.3794	NA	Cluster-19000.3794_CL1580Contig2_1_1-917	NA	916	NA	NA	NA	NA					mobidb-lite (MOBIDB_LITE); mobidb-lite (MOBIDB_LITE); mobidb-lite (MOBIDB_LITE)	no GO terms	no GO terms
Cluster-19000.3795	ENSNMLT00000003101.1	Cluster-19000.3795_CL2476Contig1_1_1-2096	GIMA7_HUMANGTPase IMAP family member 7 OS=Homo sapiens OX=9606 GN=GIMAP7 PE=1 SV=1	2095	20	1.33e-28	54.11	16	P:GO:0001817; P:GO:0002717; P:GO:0009892; P:GO:0030183; P:GO:0042592; P:GO:0042981; P:GO:0045582; P:GO:0046039; P:GO:0048523; F:GO:0003924; F:GO:0005525; F:GO:0042803; C:GO:0005783; C:GO:0005811; C:GO:0005829; C:GO:0098588	P:regulation of cytokine production; P:positive regulation of natural killer cell mediated immunity; P:negative regulation of metabolic process; P:B cell differentiation; P:homeostatic process; P:regulation of apoptotic process; P:positive regulation of T cell differentiation; P:GTP metabolic process; P:negative regulation of cellular process; F:GTPase activity; F:GTP binding; F:protein homodimerization activity; C:endoplasmic reticulum; C:lipid droplet; C:cytosol; C:bounding membrane of organelle	EC:3.6.1; EC:3.6; EC:3; EC:3.6.1.15	Acting on acid anhydrides; Acting on acid anhydrides; Hydrolases; Nucleoside-triphosphate phosphatase	IPR006703 (PFAM); G3DSA:3.40.50.300 (GENE3D); PTHR10903 (PANTHER); PTHR10903:SF155 (PANTHER); IPR006703 (PROSITE_PROFILES); cd01852 (CDD); IPR027417 (SUPERFAMILY)	F:GO:0005525	F:GTP binding
Cluster-19000.3797	ENSNMLT00000003093.1	Cluster-19000.3797_CL40633Contig1_1_1-1550	GIMA1_HUMANGTPase IMAP family member 1 OS=Homo sapiens OX=9606 GN=GIMAP1 PE=1 SV=1	1549	20	5.46e-30	54.28	19	P:GO:0002708; P:GO:0009892; P:GO:0030098; P:GO:0042592; P:GO:0046039; P:GO:0048522; P:GO:0048523; P:GO:0050778; P:GO:0050863; P:GO:0051240; P:GO:0070232; P:GO:1903037; F:GO:0003924; F:GO:0005525; F:GO:0042803; C:GO:0005783; C:GO:0005811; C:GO:0005829; C:GO:0098588	P:positive regulation of lymphocyte mediated immunity; P:negative regulation of metabolic process; P:lymphocyte differentiation; P:homeostatic process; P:GTP metabolic process; P:positive regulation of cellular process; P:negative regulation of cellular process; P:positive regulation of immune response; P:regulation of T cell activation; P:positive regulation of multicellular organismal process; P:regulation of T cell apoptotic process; P:regulation of leukocyte cell-cell adhesion; F:GTPase activity; F:GTP binding; F:protein homodimerization activity; C:endoplasmic reticulum; C:lipid droplet; C:cytosol; C:bounding membrane of organelle	EC:3.6.1; EC:3.6; EC:3; EC:3.6.1.15	Acting on acid anhydrides; Acting on acid anhydrides; Hydrolases; Nucleoside-triphosphate phosphatase	G3DSA:3.40.50.300 (GENE3D); IPR006703 (PFAM); PTHR10903 (PANTHER); PTHR10903:SF155 (PANTHER); IPR006703 (PROSITE_PROFILES); IPR027417 (SUPERFAMILY)	F:GO:0005525	F:GTP binding
Cluster-19000.3798	ENSNMLT00000033797.1	Cluster-19000.3798_CL9408Contig1_1_1-852	NA	851	NA	NA	NA	NA					no IPS match	no IPS match	no IPS match
Cluster-19000.3799	ENSNMLT00000026994.1	Cluster-19000.3799_CL10466Contig1_1_1-1903	NA	1902	NA	NA	NA	NA					no IPS match	no IPS match	no IPS match
Cluster-19000.38	ENSNMLT00000036703.1	Cluster-19000.38_TRINITY_DN3388_c0_g1_i11_1_1-4508	KSR1_MOUSEKinase suppressor of Ras 1 OS=Mus musculus OX=10090 GN=Ksr1 PE=1 SV=1	4507	20	0	57.82	59	P:GO:0001708; P:GO:0001751; P:GO:0002682; P:GO:0003002; P:GO:0007169; P:GO:0007424; P:GO:0007476; P:GO:0009628; P:GO:0009790; P:GO:0009798; P:GO:0010468; P:GO:0010720; P:GO:0019722; P:GO:0019933; P:GO:0022603; P:GO:0022607; P:GO:0030707; P:GO:0031329; P:GO:0031346; P:GO:0032147; P:GO:0040026; P:GO:0042127; P:GO:0042461; P:GO:0043368; P:GO:0043405; P:GO:0043410; P:GO:0044087; P:GO:0045184; P:GO:0046579; P:GO:0046632; P:GO:0048679; P:GO:0048732; P:GO:0050804; P:GO:0050830; P:GO:0051049; P:GO:0051451; P:GO:0051641; P:GO:0060322; P:GO:0071363; P:GO:0071495; P:GO:0120162; P:GO:2000026; P:GO:2001234; F:GO:0005078; F:GO:0005524; F:GO:0008022; F:GO:0031267; F:GO:0031434; F:GO:0046872; F:GO:0051087; F:GO:0051879; F:GO:0071889; F:GO:0106310; F:GO:0106311; C:GO:0005783; C:GO:0005829; C:GO:0005886; C:GO:0032991; C:GO:0120025	P:cell fate specification; P:compound eye photoreceptor cell differentiation; P:regulation of immune system process; P:regionalization; P:transmembrane receptor protein tyrosine kinase signaling pathway; P:open tracheal system development; P:imaginal disc-derived wing morphogenesis; P:response to abiotic stimulus; P:embryo development; P:axis specification; P:regulation of gene expression; P:positive regulation of cell development; P:calcium-mediated signaling; P:cAMP-mediated signaling; P:regulation of anatomical structure morphogenesis; P:cellular component assembly; P:ovarian follicle cell development; P:regulation of cellular catabolic process; P:positive regulation of cell projection organization; P:activation of protein kinase activity; P:positive regulation of vulval development; P:regulation of cell population proliferation; P:photoreceptor cell development; P:positive T cell selection; P:regulation of MAP kinase activity; P:positive regulation of MAPK cascade; P:regulation of cellular component biogenesis; P:establishment of protein localization; P:positive regulation of Ras protein signal transduction; P:alpha-beta T cell differentiation; P:regulation of axon regeneration; P:gland development; P:modulation of chemical synaptic transmission; P:defense response to Gram-positive bacterium; P:regulation of transport; P:myoblast migration; P:cellular localization; P:head development; P:cellular response to growth factor stimulus; P:cellular response to endogenous stimulus; P:positive regulation of cold-induced thermogenesis; P:regulation of multicellular organismal development; P:negative regulation of apoptotic signaling pathway; F:MAP-kinase scaffold activity; F:ATP binding; F:protein C-terminus binding; F:small GTPase binding; F:mitogen-activated protein kinase kinase binding; F:metal ion binding; F:chaperone binding; F:Hsp90 protein binding; F:14-3-3 protein binding; F:protein serine kinase activity; F:protein threonine kinase activity; C:endoplasmic reticulum; C:cytosol; C:plasma membrane; C:protein-containing complex; C:plasma membrane bounded cell projection	EC:2.7.1; EC:2.7.11; EC:2.7.11.1; EC:2.7; EC:2	Transferring phosphorus-containing groups; Transferring phosphorus-containing groups; Non-specific serine/threonine protein kinase; Transferring phosphorus-containing groups; Transferases	G3DSA:1.10.510.10 (GENE3D); G3DSA:3.30.60.20 (GENE3D); IPR001245 (PFAM); G3DSA:3.30.200.20 (GENE3D); mobidb-lite (MOBIDB_LITE); mobidb-lite (MOBIDB_LITE); mobidb-lite (MOBIDB_LITE); mobidb-lite (MOBIDB_LITE); mobidb-lite (MOBIDB_LITE); mobidb-lite (MOBIDB_LITE); PTHR23257:SF716 (PANTHER); PTHR23257 (PANTHER); IPR008271 (PROSITE_PATTERNS); IPR002219 (PROSITE_PATTERNS); IPR002219 (PROSITE_PROFILES); IPR000719 (PROSITE_PROFILES); IPR002219 (CDD); IPR011009 (SUPERFAMILY); SSF57889 (SUPERFAMILY)	P:GO:0006468; P:GO:0035556; F:GO:0004672; F:GO:0005524	P:protein phosphorylation; P:intracellular signal transduction; F:protein kinase activity; F:ATP binding
Cluster-19000.380	NA	Cluster-19000.380_TRINITY_DN162934_c0_g1_i7_1_1-521	VG50_ICHVAUncharacterized protein ORF50 OS=Ictalurid herpesvirus 1 (strain Auburn) OX=766178 GN=ORF50 PE=4 SV=2	520	1	2.95e-10	64.86	NA					no IPS match	no IPS match	no IPS match
Cluster-19000.3800	ENSNMLT00000047342.1	Cluster-19000.3800_CL30751Contig1_1_1-1872	NA	1871	NA	NA	NA	NA					no IPS match	no IPS match	no IPS match
Cluster-19000.3801	ENSNMLT00000022971.1	Cluster-19000.3801_CL23070Contig1_1_1-1353	NA	1352	NA	NA	NA	NA					no IPS match	no IPS match	no IPS match
Cluster-19000.3802	ENSNMLT00000037348.1	Cluster-19000.3802_SCL1Contig2073_1_1-483	NA	482	NA	NA	NA	NA					no IPS match	no IPS match	no IPS match
Cluster-19000.3803	NA	Cluster-19000.3803_CL3891Contig1_1_1-1001	NA	1000	NA	NA	NA	NA					mobidb-lite (MOBIDB_LITE)	no GO terms	no GO terms
Cluster-19000.3804	ENSNMLT00000019964.1	Cluster-19000.3804_TRINITY_DN24726_c1_g1_i2_1_1-762	NA	761	NA	NA	NA	NA					no IPS match	no IPS match	no IPS match
Cluster-19000.3805	ENSNMLT00000047787.1	Cluster-19000.3805_TRINITY_DN49206_c0_g1_i3_1_1-1001	TPC10_MOUSETrafficking protein particle complex subunit 10 OS=Mus musculus OX=10090 GN=Trappc10 PE=1 SV=3	1000	6	2.1e-132	63.87	7	P:GO:0006891; P:GO:0034498; P:GO:0048208; F:GO:0005515; C:GO:0000139; C:GO:0005829; C:GO:1990071	P:intra-Golgi vesicle-mediated transport; P:early endosome to Golgi transport; P:COPII vesicle coating; F:protein binding; C:Golgi membrane; C:cytosol; C:TRAPPII protein complex			PTHR13251 (PANTHER); PTHR13251:SF3 (PANTHER)	no GO terms	no GO terms
Cluster-19000.3806	ENSNMLT00000037535.1	Cluster-19000.3806_SCL8Contig924_1_1-4168	LTBP1_HUMANLatent-transforming growth factor beta-binding protein 1 OS=Homo sapiens OX=9606 GN=LTBP1 PE=1 SV=4	4167	20	0	48.06	29	P:GO:0001501; P:GO:0001568; P:GO:0007507; P:GO:0009887; P:GO:0009893; P:GO:0016043; P:GO:0030500; P:GO:0032870; P:GO:0045596; P:GO:0045597; P:GO:0048598; P:GO:0051179; P:GO:0051241; P:GO:0051246; P:GO:0065008; P:GO:0071496; P:GO:0071560; P:GO:0090092; P:GO:0090287; P:GO:1901701; F:GO:0005509; F:GO:0050431; F:GO:0050436; C:GO:0005576; C:GO:0005737; C:GO:0032991; C:GO:0036477; C:GO:0043231; C:GO:0062023	P:skeletal system development; P:blood vessel development; P:heart development; P:animal organ morphogenesis; P:positive regulation of metabolic process; P:cellular component organization; P:regulation of bone mineralization; P:cellular response to hormone stimulus; P:negative regulation of cell differentiation; P:positive regulation of cell differentiation; P:embryonic morphogenesis; P:localization; P:negative regulation of multicellular organismal process; P:regulation of protein metabolic process; P:regulation of biological quality; P:cellular response to external stimulus; P:cellular response to transforming growth factor beta stimulus; P:regulation of transmembrane receptor protein serine/threonine kinase signaling pathway; P:regulation of cellular response to growth factor stimulus; P:cellular response to oxygen-containing compound; F:calcium ion binding; F:transforming growth factor beta binding; F:microfibril binding; C:extracellular region; C:cytoplasm; C:protein-containing complex; C:somatodendritic compartment; C:intracellular membrane-bounded organelle; C:collagen-containing extracellular matrix			G3DSA:2.10.25.10 (GENE3D); IPR001881 (PFAM); G3DSA:2.10.25.10 (GENE3D); G3DSA:2.10.25.10 (GENE3D); IPR036773 (G3DSA:3.90.290.GENE3D); G3DSA:2.10.25.10 (GENE3D); G3DSA:2.10.25.10 (GENE3D); IPR017878 (PFAM); IPR036773 (G3DSA:3.90.290.GENE3D); G3DSA:2.10.25.10 (GENE3D); mobidb-lite (MOBIDB_LITE); mobidb-lite (MOBIDB_LITE); mobidb-lite (MOBIDB_LITE); mobidb-lite (MOBIDB_LITE); mobidb-lite (MOBIDB_LITE); mobidb-lite (MOBIDB_LITE); PTHR24034 (PANTHER); PTHR24034:SF140 (PANTHER); PTHR24034:SF140 (PANTHER); IPR000742 (PROSITE_PATTERNS); IPR018097 (PROSITE_PATTERNS); IPR000152 (PROSITE_PATTERNS); IPR000742 (PROSITE_PATTERNS); IPR000742 (PROSITE_PATTERNS); IPR000742 (PROSITE_PATTERNS); IPR000152 (PROSITE_PATTERNS); IPR000742 (PROSITE_PATTERNS); IPR018097 (PROSITE_PATTERNS); IPR018097 (PROSITE_PATTERNS); IPR018097 (PROSITE_PATTERNS); IPR000152 (PROSITE_PATTERNS); IPR000152 (PROSITE_PATTERNS); IPR000152 (PROSITE_PATTERNS); IPR000742 (PROSITE_PATTERNS); IPR000742 (PROSITE_PATTERNS); IPR000152 (PROSITE_PATTERNS); IPR000152 (PROSITE_PATTERNS); IPR000152 (PROSITE_PATTERNS); IPR000742 (PROSITE_PROFILES); IPR000742 (PROSITE_PROFILES); IPR000742 (PROSITE_PROFILES); IPR000742 (PROSITE_PROFILES); IPR000742 (PROSITE_PROFILES); IPR000742 (PROSITE_PROFILES); IPR017878 (PROSITE_PROFILES); IPR000742 (PROSITE_PROFILES); IPR017878 (PROSITE_PROFILES); IPR000742 (PROSITE_PROFILES); IPR017878 (PROSITE_PROFILES); IPR000742 (PROSITE_PROFILES); IPR000742 (PROSITE_PROFILES); IPR000742 (PROSITE_PROFILES); cd00054 (CDD); cd00054 (CDD); cd00054 (CDD); cd00054 (CDD); cd00054 (CDD); cd00054 (CDD); cd00054 (CDD); cd00054 (CDD); IPR036773 (SUPERFAMILY); IPR036773 (SUPERFAMILY); IPR009030 (SUPERFAMILY); IPR009030 (SUPERFAMILY); IPR036773 (SUPERFAMILY); SSF57196 (SUPERFAMILY); SSF57196 (SUPERFAMILY); IPR009030 (SUPERFAMILY); SSF57196 (SUPERFAMILY)	F:GO:0005509	F:calcium ion binding
Cluster-19000.3807	NA	Cluster-19000.3807_TRINITY_DN166312_c0_g1_i2_1_1-840	NA	839	NA	NA	NA	NA					mobidb-lite (MOBIDB_LITE)	no GO terms	no GO terms
Cluster-19000.3808	ENSNMLT00000043574.1	Cluster-19000.3808_CL19309Contig1_1_1-1000	NA	999	NA	NA	NA	NA					mobidb-lite (MOBIDB_LITE)	no GO terms	no GO terms
Cluster-19000.3809	ENSNMLT00000001733.1	Cluster-19000.3809_SCL1Contig1383_1_1-510	NA	509	NA	NA	NA	NA					PTHR47027:SF11 (PANTHER); PTHR47027 (PANTHER)	no GO terms	no GO terms
Cluster-19000.381	ENSNMLT00000018752.1	Cluster-19000.381_CL922Contig1_1_1-8541	SBNO2_BOVINProtein strawberry notch homolog 2 OS=Bos taurus OX=9913 GN=SBNO2 PE=2 SV=1	8540	10	0	78.07	29	P:GO:0002281; P:GO:0006334; P:GO:0008587; P:GO:0010286; P:GO:0016584; P:GO:0030282; P:GO:0040029; P:GO:0042461; P:GO:0042660; P:GO:0045138; P:GO:0045747; P:GO:0045892; P:GO:0045944; P:GO:0046579; P:GO:0048190; P:GO:0050727; P:GO:0061430; P:GO:0071222; P:GO:0071348; P:GO:0071354; P:GO:0072327; P:GO:0072675; P:GO:1900036; P:GO:1990830; F:GO:0031490; F:GO:0042393; F:GO:1990841; C:GO:0005634; C:GO:0005829	P:macrophage activation involved in immune response; P:nucleosome assembly; P:imaginal disc-derived wing margin morphogenesis; P:heat acclimation; P:nucleosome positioning; P:bone mineralization; P:regulation of gene expression, epigenetic; P:photoreceptor cell development; P:positive regulation of cell fate specification; P:nematode male tail tip morphogenesis; P:positive regulation of Notch signaling pathway; P:negative regulation of transcription, DNA-templated; P:positive regulation of transcription by RNA polymerase II; P:positive regulation of Ras protein signal transduction; P:wing disc dorsal/ventral pattern formation; P:regulation of inflammatory response; P:bone trabecula morphogenesis; P:cellular response to lipopolysaccharide; P:cellular response to interleukin-11; P:cellular response to interleukin-6; P:vulval cell fate specification; P:osteoclast fusion; P:positive regulation of cellular response to heat; P:cellular response to leukemia inhibitory factor; F:chromatin DNA binding; F:histone binding; F:promoter-specific chromatin binding; C:nucleus; C:cytosol			IPR026937 (PFAM); IPR039187 (PFAM); G3DSA:3.40.50.300 (GENE3D); mobidb-lite (MOBIDB_LITE); mobidb-lite (MOBIDB_LITE); mobidb-lite (MOBIDB_LITE); mobidb-lite (MOBIDB_LITE); IPR030410 (PTHR12706:PANTHER); IPR026741 (PANTHER); IPR001650 (PROSITE_PROFILES); IPR014001 (PROSITE_PROFILES); IPR027417 (SUPERFAMILY); IPR027417 (SUPERFAMILY)	P:GO:0006355; P:GO:0050727	P:regulation of transcription, DNA-templated; P:regulation of inflammatory response
Cluster-19000.3810	ENSNMLT00000041265.1	Cluster-19000.3810_SCL13Contig102_1_1-2713	2A5D_HUMANSerine/threonine-protein phosphatase 2A 56 kDa regulatory subunit delta isoform OS=Homo sapiens OX=9606 GN=PPP2R5D PE=1 SV=1	2712	20	0	79.62	48	P:GO:0006977; P:GO:0008285; P:GO:0008340; P:GO:0009408; P:GO:0010469; P:GO:0010801; P:GO:0010883; P:GO:0010976; P:GO:0014066; P:GO:0031030; P:GO:0031334; P:GO:0031952; P:GO:0032000; P:GO:0032186; P:GO:0035307; P:GO:0036498; P:GO:0040024; P:GO:0042771; P:GO:0043161; P:GO:0043666; P:GO:0045944; P:GO:0046627; P:GO:0050730; P:GO:0051091; P:GO:0051388; P:GO:0051898; P:GO:0070317; P:GO:0090219; P:GO:1900458; P:GO:1903077; P:GO:1903863; F:GO:0004722; F:GO:0019901; F:GO:0072542; C:GO:0000159; C:GO:0000775; C:GO:0005654; C:GO:0005730; C:GO:0005777; C:GO:0005794; C:GO:0005813; C:GO:0005829; C:GO:0005935; C:GO:0016020; C:GO:0030018; C:GO:0031430; C:GO:0051286; C:GO:0110085	P:DNA damage response, signal transduction by p53 class mediator resulting in cell cycle arrest; P:negative regulation of cell population proliferation; P:determination of adult lifespan; P:response to heat; P:regulation of signaling receptor activity; P:negative regulation of peptidyl-threonine phosphorylation; P:regulation of lipid storage; P:positive regulation of neuron projection development; P:regulation of phosphatidylinositol 3-kinase signaling; P:negative regulation of septation initiation signaling; P:positive regulation of protein-containing complex assembly; P:regulation of protein autophosphorylation; P:positive regulation of fatty acid beta-oxidation; P:cellular bud neck septin ring organization; P:positive regulation of protein dephosphorylation; P:IRE1-mediated unfolded protein response; P:dauer larval development; P:intrinsic apoptotic signaling pathway in response to DNA damage by p53 class mediator; P:proteasome-mediated ubiquitin-dependent protein catabolic process; P:regulation of phosphoprotein phosphatase activity; P:positive regulation of transcription by RNA polymerase II; P:negative regulation of insulin receptor signaling pathway; P:regulation of peptidyl-tyrosine phosphorylation; P:positive regulation of DNA-binding transcription factor activity; P:positive regulation of neurotrophin TRK receptor signaling pathway; P:negative regulation of protein kinase B signaling; P:negative regulation of G0 to G1 transition; P:negative regulation of lipid kinase activity; P:negative regulation of brassinosteroid mediated signaling pathway; P:negative regulation of protein localization to plasma membrane; P:P granule assembly; F:protein serine/threonine phosphatase activity; F:protein kinase binding; F:protein phosphatase activator activity; C:protein phosphatase type 2A complex; C:chromosome, centromeric region; C:nucleoplasm; C:nucleolus; C:peroxisome; C:Golgi apparatus; C:centrosome; C:cytosol; C:cellular bud neck; C:membrane; C:Z disc; C:M band; C:cell tip; C:mitotic actomyosin contractile ring	EC:3.1.3.16; EC:3.1; EC:3; EC:3.1.3	Protein-serine/threonine phosphatase; Acting on ester bonds; Hydrolases; Acting on ester bonds	Coil (COILS); IPR002554 (PIRSF); IPR011989 (G3DSA:1.25.10.GENE3D); IPR002554 (PFAM); mobidb-lite (MOBIDB_LITE); mobidb-lite (MOBIDB_LITE); PTHR10257:SF89 (PANTHER); IPR002554 (PANTHER); IPR016024 (SUPERFAMILY)	P:GO:0007165; F:GO:0019888; C:GO:0000159	P:signal transduction; F:protein phosphatase regulator activity; C:protein phosphatase type 2A complex
Cluster-19000.3811	ENSNMLT00000031946.1	Cluster-19000.3811_SCL7Contig1436_1_1-1200	NA	1199	NA	NA	NA	NA					mobidb-lite (MOBIDB_LITE)	no GO terms	no GO terms
Cluster-19000.3812	ENSNMLT00000047787.1	Cluster-19000.3812_TRINITY_DN49206_c0_g1_i4_1_1-1217	TPC10_HUMANTrafficking protein particle complex subunit 10 OS=Homo sapiens OX=9606 GN=TRAPPC10 PE=1 SV=2	1216	2	4.12e-23	70.65	6	P:GO:0006891; P:GO:0034498; P:GO:0048208; F:GO:0005515; C:GO:0005829; C:GO:1990071	P:intra-Golgi vesicle-mediated transport; P:early endosome to Golgi transport; P:COPII vesicle coating; F:protein binding; C:cytosol; C:TRAPPII protein complex			no IPS match	no IPS match	no IPS match
Cluster-19000.3813	ENSNMLT00000029380.1	Cluster-19000.3813_TRINITY_DN10198_c0_g1_i3_1_1-1435	2A5A_MOUSESerine/threonine-protein phosphatase 2A 56 kDa regulatory subunit alpha isoform OS=Mus musculus OX=10090 GN=Ppp2r5a PE=1 SV=1	1434	20	0	83.74	50	P:GO:0006977; P:GO:0008285; P:GO:0008340; P:GO:0009408; P:GO:0009554; P:GO:0009556; P:GO:0010469; P:GO:0010801; P:GO:0010883; P:GO:0010976; P:GO:0014066; P:GO:0031030; P:GO:0031334; P:GO:0031952; P:GO:0032000; P:GO:0032186; P:GO:0035307; P:GO:0036498; P:GO:0040024; P:GO:0042771; P:GO:0043161; P:GO:0043666; P:GO:0045944; P:GO:0046627; P:GO:0050730; P:GO:0051091; P:GO:0051177; P:GO:0051388; P:GO:0051898; P:GO:0070317; P:GO:0090219; P:GO:1900458; P:GO:1903077; P:GO:1903863; F:GO:0004722; F:GO:0019901; F:GO:0072542; C:GO:0000159; C:GO:0000775; C:GO:0005654; C:GO:0005730; C:GO:0005777; C:GO:0005794; C:GO:0005813; C:GO:0005829; C:GO:0005935; C:GO:0016020; C:GO:0030018; C:GO:0031430; C:GO:0110085	P:DNA damage response, signal transduction by p53 class mediator resulting in cell cycle arrest; P:negative regulation of cell population proliferation; P:determination of adult lifespan; P:response to heat; P:megasporogenesis; P:microsporogenesis; P:regulation of signaling receptor activity; P:negative regulation of peptidyl-threonine phosphorylation; P:regulation of lipid storage; P:positive regulation of neuron projection development; P:regulation of phosphatidylinositol 3-kinase signaling; P:negative regulation of septation initiation signaling; P:positive regulation of protein-containing complex assembly; P:regulation of protein autophosphorylation; P:positive regulation of fatty acid beta-oxidation; P:cellular bud neck septin ring organization; P:positive regulation of protein dephosphorylation; P:IRE1-mediated unfolded protein response; P:dauer larval development; P:intrinsic apoptotic signaling pathway in response to DNA damage by p53 class mediator; P:proteasome-mediated ubiquitin-dependent protein catabolic process; P:regulation of phosphoprotein phosphatase activity; P:positive regulation of transcription by RNA polymerase II; P:negative regulation of insulin receptor signaling pathway; P:regulation of peptidyl-tyrosine phosphorylation; P:positive regulation of DNA-binding transcription factor activity; P:meiotic sister chromatid cohesion; P:positive regulation of neurotrophin TRK receptor signaling pathway; P:negative regulation of protein kinase B signaling; P:negative regulation of G0 to G1 transition; P:negative regulation of lipid kinase activity; P:negative regulation of brassinosteroid mediated signaling pathway; P:negative regulation of protein localization to plasma membrane; P:P granule assembly; F:protein serine/threonine phosphatase activity; F:protein kinase binding; F:protein phosphatase activator activity; C:protein phosphatase type 2A complex; C:chromosome, centromeric region; C:nucleoplasm; C:nucleolus; C:peroxisome; C:Golgi apparatus; C:centrosome; C:cytosol; C:cellular bud neck; C:membrane; C:Z disc; C:M band; C:mitotic actomyosin contractile ring	EC:3.1.3.16; EC:3.1; EC:3; EC:3.1.3	Protein-serine/threonine phosphatase; Acting on ester bonds; Hydrolases; Acting on ester bonds	IPR002554 (PFAM); IPR002554 (PIRSF); IPR011989 (G3DSA:1.25.10.GENE3D); mobidb-lite (MOBIDB_LITE); mobidb-lite (MOBIDB_LITE); PTHR10257:SF6 (PANTHER); IPR002554 (PANTHER); IPR016024 (SUPERFAMILY)	P:GO:0007165; F:GO:0019888; C:GO:0000159	P:signal transduction; F:protein phosphatase regulator activity; C:protein phosphatase type 2A complex
Cluster-19000.3814	ENSNMLT00000029160.1	Cluster-19000.3814_TRINITY_DN10198_c0_g1_i4_1_1-3042	2A5A_MOUSESerine/threonine-protein phosphatase 2A 56 kDa regulatory subunit alpha isoform OS=Mus musculus OX=10090 GN=Ppp2r5a PE=1 SV=1	3041	20	2.32e-151	80.99	50	P:GO:0006977; P:GO:0008285; P:GO:0008340; P:GO:0009408; P:GO:0009554; P:GO:0009556; P:GO:0010469; P:GO:0010801; P:GO:0010883; P:GO:0010976; P:GO:0014066; P:GO:0031030; P:GO:0031334; P:GO:0031952; P:GO:0032000; P:GO:0032186; P:GO:0035307; P:GO:0036498; P:GO:0040024; P:GO:0042771; P:GO:0043161; P:GO:0043666; P:GO:0045944; P:GO:0046627; P:GO:0050730; P:GO:0051091; P:GO:0051177; P:GO:0051388; P:GO:0051898; P:GO:0070317; P:GO:0090219; P:GO:1900458; P:GO:1903077; P:GO:1903863; F:GO:0004722; F:GO:0019901; F:GO:0072542; C:GO:0000159; C:GO:0000775; C:GO:0005654; C:GO:0005730; C:GO:0005777; C:GO:0005794; C:GO:0005813; C:GO:0005829; C:GO:0005935; C:GO:0016020; C:GO:0030018; C:GO:0031430; C:GO:0110085	P:DNA damage response, signal transduction by p53 class mediator resulting in cell cycle arrest; P:negative regulation of cell population proliferation; P:determination of adult lifespan; P:response to heat; P:megasporogenesis; P:microsporogenesis; P:regulation of signaling receptor activity; P:negative regulation of peptidyl-threonine phosphorylation; P:regulation of lipid storage; P:positive regulation of neuron projection development; P:regulation of phosphatidylinositol 3-kinase signaling; P:negative regulation of septation initiation signaling; P:positive regulation of protein-containing complex assembly; P:regulation of protein autophosphorylation; P:positive regulation of fatty acid beta-oxidation; P:cellular bud neck septin ring organization; P:positive regulation of protein dephosphorylation; P:IRE1-mediated unfolded protein response; P:dauer larval development; P:intrinsic apoptotic signaling pathway in response to DNA damage by p53 class mediator; P:proteasome-mediated ubiquitin-dependent protein catabolic process; P:regulation of phosphoprotein phosphatase activity; P:positive regulation of transcription by RNA polymerase II; P:negative regulation of insulin receptor signaling pathway; P:regulation of peptidyl-tyrosine phosphorylation; P:positive regulation of DNA-binding transcription factor activity; P:meiotic sister chromatid cohesion; P:positive regulation of neurotrophin TRK receptor signaling pathway; P:negative regulation of protein kinase B signaling; P:negative regulation of G0 to G1 transition; P:negative regulation of lipid kinase activity; P:negative regulation of brassinosteroid mediated signaling pathway; P:negative regulation of protein localization to plasma membrane; P:P granule assembly; F:protein serine/threonine phosphatase activity; F:protein kinase binding; F:protein phosphatase activator activity; C:protein phosphatase type 2A complex; C:chromosome, centromeric region; C:nucleoplasm; C:nucleolus; C:peroxisome; C:Golgi apparatus; C:centrosome; C:cytosol; C:cellular bud neck; C:membrane; C:Z disc; C:M band; C:mitotic actomyosin contractile ring	EC:3.1.3.16; EC:3.1; EC:3; EC:3.1.3	Protein-serine/threonine phosphatase; Acting on ester bonds; Hydrolases; Acting on ester bonds	IPR011989 (G3DSA:1.25.10.GENE3D); IPR002554 (PFAM); mobidb-lite (MOBIDB_LITE); mobidb-lite (MOBIDB_LITE); PTHR10257:SF6 (PANTHER); IPR002554 (PANTHER); IPR016024 (SUPERFAMILY)	P:GO:0007165; F:GO:0019888; C:GO:0000159	P:signal transduction; F:protein phosphatase regulator activity; C:protein phosphatase type 2A complex
Cluster-19000.3815	ENSNMLT00000005125.1	Cluster-19000.3815_SCL13Contig424_1_1-857	NA	856	NA	NA	NA	NA					no IPS match	no IPS match	no IPS match
Cluster-19000.3816	ENSNMLT00000042559.1	Cluster-19000.3816_CL13330Contig1_1_1-3097	GLPK5_DANREPutative glycerol kinase 5 OS=Danio rerio OX=7955 GN=gk5 PE=2 SV=1	3096	20	0	62.83	8	P:GO:0006641; P:GO:0016310; P:GO:0019563; P:GO:0046167; F:GO:0004370; F:GO:0005524; C:GO:0005739; C:GO:0005829	P:triglyceride metabolic process; P:phosphorylation; P:glycerol catabolic process; P:glycerol-3-phosphate biosynthetic process; F:glycerol kinase activity; F:ATP binding; C:mitochondrion; C:cytosol	EC:2.7.1; EC:2.7; EC:2; EC:2.7.1.30	Transferring phosphorus-containing groups; Transferring phosphorus-containing groups; Transferases; Glycerol kinase	G3DSA:3.30.420.40 (GENE3D); G3DSA:3.30.420.40 (GENE3D); IPR000577 (PIRSF); IPR018484 (PFAM); IPR018485 (PFAM); PTHR10196 (PANTHER); PTHR10196:SF68 (PANTHER); IPR018483 (PROSITE_PATTERNS); IPR037444 (CDD); IPR043129 (SUPERFAMILY); IPR043129 (SUPERFAMILY)	P:GO:0005975; F:GO:0016773	P:carbohydrate metabolic process; F:phosphotransferase activity, alcohol group as acceptor
Cluster-19000.3817	ENSNMLT00000007935.1	Cluster-19000.3817_TRINITY_DN11475_c1_g1_i4_1_1-353	LUZP4_HUMANLeucine zipper protein 4 OS=Homo sapiens OX=9606 GN=LUZP4 PE=1 SV=1	352	1	9.09e-11	58.16	1	F:GO:0005515	F:protein binding			Coil (COILS); mobidb-lite (MOBIDB_LITE)	no GO terms	no GO terms
Cluster-19000.3818	ENSNMLT00000030161.1	Cluster-19000.3818_SCL1Contig2761_1_1-1684	ZG57_XENLAGastrula zinc finger protein XlCGF57.1 (Fragment) OS=Xenopus laevis OX=8355 PE=3 SV=1	1683	20	2.07e-95	61.54	6	P:GO:0006357; F:GO:0000977; F:GO:0000981; F:GO:0005515; C:GO:0043226; C:GO:0043229	P:regulation of transcription by RNA polymerase II; F:RNA polymerase II transcription regulatory region sequence-specific DNA binding; F:DNA-binding transcription factor activity, RNA polymerase II-specific; F:protein binding; C:organelle; C:intracellular organelle			G3DSA:3.30.160.60 (GENE3D); G3DSA:3.30.160.60 (GENE3D); G3DSA:3.30.160.60 (GENE3D); G3DSA:3.30.160.60 (GENE3D); PF13894 (PFAM); G3DSA:3.30.160.60 (GENE3D); IPR013087 (PFAM); G3DSA:3.30.160.60 (GENE3D); G3DSA:3.30.160.60 (GENE3D); mobidb-lite (MOBIDB_LITE); mobidb-lite (MOBIDB_LITE); mobidb-lite (MOBIDB_LITE); mobidb-lite (MOBIDB_LITE); mobidb-lite (MOBIDB_LITE); PTHR24394 (PANTHER); PTHR24394:SF27 (PANTHER); PTHR24394 (PANTHER); PTHR24394 (PANTHER); PTHR24394:SF27 (PANTHER); PTHR24394:SF27 (PANTHER); PTHR24394:SF27 (PANTHER); IPR013087 (PROSITE_PATTERNS); IPR013087 (PROSITE_PATTERNS); IPR013087 (PROSITE_PATTERNS); IPR013087 (PROSITE_PATTERNS); IPR013087 (PROSITE_PATTERNS); IPR013087 (PROSITE_PATTERNS); IPR013087 (PROSITE_PATTERNS); IPR013087 (PROSITE_PATTERNS); IPR013087 (PROSITE_PATTERNS); IPR013087 (PROSITE_PATTERNS); IPR013087 (PROSITE_PATTERNS); IPR013087 (PROSITE_PROFILES); IPR013087 (PROSITE_PROFILES); IPR013087 (PROSITE_PROFILES); IPR013087 (PROSITE_PROFILES); IPR013087 (PROSITE_PROFILES); IPR013087 (PROSITE_PROFILES); IPR013087 (PROSITE_PROFILES); IPR013087 (PROSITE_PROFILES); IPR013087 (PROSITE_PROFILES); IPR013087 (PROSITE_PROFILES); IPR013087 (PROSITE_PROFILES); IPR036236 (SUPERFAMILY); IPR036236 (SUPERFAMILY); IPR036236 (SUPERFAMILY); IPR036236 (SUPERFAMILY); IPR036236 (SUPERFAMILY); IPR036236 (SUPERFAMILY)	no GO terms	no GO terms
Cluster-19000.3819	ENSNMLT00000000791.1	Cluster-19000.3819_CL34295Contig1_1_1-1623	RED1_MOUSEDouble-stranded RNA-specific editase 1 OS=Mus musculus OX=10090 GN=Adarb1 PE=1 SV=1	1622	20	2.67e-146	58.71	42	P:GO:0006355; P:GO:0006382; P:GO:0006479; P:GO:0007274; P:GO:0007283; P:GO:0007420; P:GO:0008285; P:GO:0009628; P:GO:0016556; P:GO:0017148; P:GO:0021610; P:GO:0021618; P:GO:0021965; P:GO:0030336; P:GO:0035264; P:GO:0044387; P:GO:0045070; P:GO:0045071; P:GO:0045087; P:GO:0050685; P:GO:0050884; P:GO:0051726; P:GO:0060384; P:GO:0060415; P:GO:0061744; P:GO:0097049; F:GO:0003725; F:GO:0003726; F:GO:0003727; F:GO:0003729; F:GO:0008251; F:GO:0015631; F:GO:0019899; F:GO:0042802; F:GO:0043565; F:GO:0046872; C:GO:0005654; C:GO:0005730; C:GO:0005829; C:GO:0015630; C:GO:0045202; C:GO:1990904	P:regulation of transcription, DNA-templated; P:adenosine to inosine editing; P:protein methylation; P:neuromuscular synaptic transmission; P:spermatogenesis; P:brain development; P:negative regulation of cell population proliferation; P:response to abiotic stimulus; P:mRNA modification; P:negative regulation of translation; P:facial nerve morphogenesis; P:hypoglossal nerve morphogenesis; P:spinal cord ventral commissure morphogenesis; P:negative regulation of cell migration; P:multicellular organism growth; P:negative regulation of protein kinase activity by regulation of protein phosphorylation; P:positive regulation of viral genome replication; P:negative regulation of viral genome replication; P:innate immune response; P:positive regulation of mRNA processing; P:neuromuscular process controlling posture; P:regulation of cell cycle; P:innervation; P:muscle tissue morphogenesis; P:motor behavior; P:motor neuron apoptotic process; F:double-stranded RNA binding; F:double-stranded RNA adenosine deaminase activity; F:single-stranded RNA binding; F:mRNA binding; F:tRNA-specific adenosine deaminase activity; F:tubulin binding; F:enzyme binding; F:identical protein binding; F:sequence-specific DNA binding; F:metal ion binding; C:nucleoplasm; C:nucleolus; C:cytosol; C:microtubule cytoskeleton; C:synapse; C:ribonucleoprotein complex	EC:3.5.4; EC:3; EC:3.5; EC:3.5.4.4	Acting on carbon-nitrogen bonds, other than peptide bonds; Hydrolases; Acting on carbon-nitrogen bonds, other than peptide bonds; Adenosine deaminase	G3DSA:3.30.160.20 (GENE3D); G3DSA:3.30.160.20 (GENE3D); IPR014720 (PFAM); mobidb-lite (MOBIDB_LITE); PTHR10910 (PANTHER); PTHR10910:SF58 (PANTHER); IPR014720 (PROSITE_PROFILES); IPR014720 (PROSITE_PROFILES); IPR044458 (CDD); IPR044459 (CDD); SSF54768 (SUPERFAMILY); SSF54768 (SUPERFAMILY)	no GO terms	no GO terms
Cluster-19000.382	ENSNMLT00000000794.1	Cluster-19000.382_CL12074Contig1_1_1-657	NA	656	NA	NA	NA	NA					no IPS match	no IPS match	no IPS match
Cluster-19000.3820	ENSNMLT00000018742.1	Cluster-19000.3820_CL20775Contig1_1_1-1225	NA	1224	NA	NA	NA	NA					no IPS match	no IPS match	no IPS match
Cluster-19000.3821	ENSNMLT00000008420.1	Cluster-19000.3821_SCL12Contig619_1_1-1599	NA	1598	NA	NA	NA	NA					mobidb-lite (MOBIDB_LITE); mobidb-lite (MOBIDB_LITE); mobidb-lite (MOBIDB_LITE)	no GO terms	no GO terms
Cluster-19000.3822	ENSNMLT00000031691.1	Cluster-19000.3822_TRINITY_DN23288_c0_g3_i1_1_1-738	NA	737	NA	NA	NA	NA					no IPS match	no IPS match	no IPS match
Cluster-19000.3823	ENSNMLT00000023636.1	Cluster-19000.3823_TRINITY_DN52492_c0_g1_i3_1_1-383	NA	382	NA	NA	NA	NA					no IPS match	no IPS match	no IPS match
Cluster-19000.3824	ENSNMLT00000026684.1	Cluster-19000.3824_SCL1Contig601_1_1-1883	NA	1882	NA	NA	NA	NA					no IPS match	no IPS match	no IPS match
Cluster-19000.3825	ENSNMLT00000009834.1	Cluster-19000.3825_CL20422Contig1_1_1-1422	NA	1421	NA	NA	NA	NA					mobidb-lite (MOBIDB_LITE); mobidb-lite (MOBIDB_LITE); mobidb-lite (MOBIDB_LITE)	no GO terms	no GO terms
Cluster-19000.3826	ENSNMLT00000005895.1	Cluster-19000.3826_CL19Contig6_1_1-3195	GVIN1_MOUSEInterferon-induced very large GTPase 1 OS=Mus musculus OX=10090 GN=Gvin1 PE=1 SV=1	3194	20	6.15e-86	49.03	17	P:GO:0006464; P:GO:0010646; P:GO:0010975; P:GO:0016311; P:GO:0022603; P:GO:0023051; P:GO:0048583; P:GO:0051130; P:GO:0051962; P:GO:0051963; P:GO:0098742; F:GO:0004721; F:GO:0005515; F:GO:0016740; C:GO:0005622; C:GO:0005887; C:GO:0045202	P:cellular protein modification process; P:regulation of cell communication; P:regulation of neuron projection development; P:dephosphorylation; P:regulation of anatomical structure morphogenesis; P:regulation of signaling; P:regulation of response to stimulus; P:positive regulation of cellular component organization; P:positive regulation of nervous system development; P:regulation of synapse assembly; P:cell-cell adhesion via plasma-membrane adhesion molecules; F:phosphoprotein phosphatase activity; F:protein binding; F:transferase activity; C:intracellular anatomical structure; C:integral component of plasma membrane; C:synapse	EC:3.1; EC:2; EC:3; EC:3.1.3	Acting on ester bonds; Transferases; Hydrolases; Acting on ester bonds	Coil (COILS); IPR013783 (G3DSA:2.60.40.GENE3D); IPR040581 (PFAM); IPR013783 (G3DSA:2.60.40.GENE3D); IPR003961 (PFAM); PTHR22796 (PANTHER); PTHR22796:SF6 (PANTHER); IPR003961 (PROSITE_PROFILES); IPR003961 (PROSITE_PROFILES); IPR003961 (CDD); IPR003961 (CDD); IPR036116 (SUPERFAMILY)	F:GO:0005515	F:protein binding
Cluster-19000.3827	ENSNMLT00000026080.1	Cluster-19000.3827_CL2807Contig2_1_1-1735	TR16L_HUMANTripartite motif-containing protein 16-like protein OS=Homo sapiens OX=9606 GN=TRIM16L PE=2 SV=3	1734	20	9.85e-32	49.9	24	P:GO:0001819; P:GO:0006355; P:GO:0009725; P:GO:0009967; P:GO:0010243; P:GO:0016567; P:GO:0016573; P:GO:0031325; P:GO:0033993; P:GO:0045087; P:GO:0045595; P:GO:0046596; P:GO:0048525; P:GO:0051607; P:GO:0071345; P:GO:1901700; P:GO:1902186; P:GO:2000026; F:GO:0003676; F:GO:0016740; F:GO:0019904; C:GO:0005737; C:GO:0016020; C:GO:0016604	P:positive regulation of cytokine production; P:regulation of transcription, DNA-templated; P:response to hormone; P:positive regulation of signal transduction; P:response to organonitrogen compound; P:protein ubiquitination; P:histone acetylation; P:positive regulation of cellular metabolic process; P:response to lipid; P:innate immune response; P:regulation of cell differentiation; P:regulation of viral entry into host cell; P:negative regulation of viral process; P:defense response to virus; P:cellular response to cytokine stimulus; P:response to oxygen-containing compound; P:regulation of viral release from host cell; P:regulation of multicellular organismal development; F:nucleic acid binding; F:transferase activity; F:protein domain specific binding; C:cytoplasm; C:membrane; C:nuclear body	EC:2	Transferases	Coil (COILS); Coil (COILS); IPR003879 (PRINTS); IPR003877 (PFAM); IPR043136 (G3DSA:2.60.120.GENE3D); IPR006574 (PFAM); PTHR25465 (PANTHER); PTHR25465:SF5 (PANTHER); IPR001870 (PROSITE_PROFILES); cd16040 (CDD); IPR013320 (SUPERFAMILY)	F:GO:0005515	F:protein binding
Cluster-19000.3828	ENSNMLT00000013893.1	Cluster-19000.3828_CL27519Contig1_1_1-827	NA	826	NA	NA	NA	NA					G3DSA:3.30.420.470 (GENE3D)	no GO terms	no GO terms
Cluster-19000.3829	ENSNMLT00000011754.1	Cluster-19000.3829_SCL13Contig126_1_1-6354	LORF2_HUMANLINE-1 retrotransposable element ORF2 protein OS=Homo sapiens OX=9606 PE=1 SV=1	6353	15	9.25e-143	45.8	5	P:GO:0006259; P:GO:0032196; F:GO:0004518; F:GO:0005515; F:GO:0016740	P:DNA metabolic process; P:transposition; F:nuclease activity; F:protein binding; F:transferase activity	EC:3.1; EC:2; EC:3	Acting on ester bonds; Transferases; Hydrolases	Coil (COILS); IPR036691 (G3DSA:3.60.10.GENE3D); IPR000477 (PFAM); PTHR19446 (PANTHER); PTHR19446:SF434 (PANTHER); IPR000477 (PROSITE_PROFILES); cd01650 (CDD); IPR036691 (SUPERFAMILY); IPR043502 (SUPERFAMILY)	no GO terms	no GO terms
Cluster-19000.383	ENSNMLT00000039587.1	Cluster-19000.383_CL4403Contig1_1_1-1628	NA	1627	NA	NA	NA	NA					no IPS match	no IPS match	no IPS match
Cluster-19000.3830	ENSNMLT00000034592.1	Cluster-19000.3830_SCL13Contig332_1_1-2734	NA	2733	NA	NA	NA	NA					no IPS match	no IPS match	no IPS match
Cluster-19000.3831	ENSNMLT00000043800.1	Cluster-19000.3831_SCL3Contig818_1_1-4158	PWP2B_HUMANPWWP domain-containing protein 2B OS=Homo sapiens OX=9606 GN=PWWP2B PE=1 SV=3	4157	11	5.41e-113	56.95	26	P:GO:0001666; P:GO:0007276; P:GO:0010604; P:GO:0014033; P:GO:0014070; P:GO:0031060; P:GO:0031667; P:GO:0032776; P:GO:0033554; P:GO:0033993; P:GO:0040029; P:GO:0043279; P:GO:0045471; P:GO:0045892; P:GO:0048522; P:GO:0051179; P:GO:0071310; P:GO:0071453; P:GO:0071495; P:GO:1901701; F:GO:0000976; F:GO:0003682; F:GO:0003886; F:GO:0042393; C:GO:0000792; C:GO:0005654	P:response to hypoxia; P:gamete generation; P:positive regulation of macromolecule metabolic process; P:neural crest cell differentiation; P:response to organic cyclic compound; P:regulation of histone methylation; P:response to nutrient levels; P:DNA methylation on cytosine; P:cellular response to stress; P:response to lipid; P:regulation of gene expression, epigenetic; P:response to alkaloid; P:response to ethanol; P:negative regulation of transcription, DNA-templated; P:positive regulation of cellular process; P:localization; P:cellular response to organic substance; P:cellular response to oxygen levels; P:cellular response to endogenous stimulus; P:cellular response to oxygen-containing compound; F:transcription regulatory region sequence-specific DNA binding; F:chromatin binding; F:DNA (cytosine-5-)-methyltransferase activity; F:histone binding; C:heterochromatin; C:nucleoplasm	EC:2.1; EC:2.1.1.37; EC:2; EC:2.1.1	Transferring one-carbon groups; DNA (cytosine-5-)-methyltransferase; Transferases; Transferring one-carbon groups	IPR000313 (PFAM); G3DSA:2.30.30.140 (GENE3D); mobidb-lite (MOBIDB_LITE); mobidb-lite (MOBIDB_LITE); mobidb-lite (MOBIDB_LITE); mobidb-lite (MOBIDB_LITE); mobidb-lite (MOBIDB_LITE); PTHR23068 (PANTHER); PTHR23068:SF6 (PANTHER); IPR000313 (PROSITE_PROFILES); cd05835 (CDD); SSF63748 (SUPERFAMILY)	no GO terms	no GO terms
Cluster-19000.3832	ENSNMLT00000014130.1	Cluster-19000.3832_SCL1Contig3632_1_1-2328	NA	2327	NA	NA	NA	NA					mobidb-lite (MOBIDB_LITE); mobidb-lite (MOBIDB_LITE); mobidb-lite (MOBIDB_LITE); mobidb-lite (MOBIDB_LITE)	no GO terms	no GO terms
Cluster-19000.3833	ENSNMLT00000034592.1	Cluster-19000.3833_CL8783Contig1_1_1-892	NA	891	NA	NA	NA	NA					G3DSA:3.30.420.470 (GENE3D)	no GO terms	no GO terms
Cluster-19000.3834	ENSNMLT00000038256.1	Cluster-19000.3834_SCL1Contig530_1_1-1752	T200B_HUMANTransmembrane protein 200B OS=Homo sapiens OX=9606 GN=TMEM200B PE=2 SV=1	1751	5	1.19e-09	80.45	2	F:GO:0005515; C:GO:0016021	F:protein binding; C:integral component of membrane			IPR018787 (PFAM); mobidb-lite (MOBIDB_LITE); mobidb-lite (MOBIDB_LITE); mobidb-lite (MOBIDB_LITE); mobidb-lite (MOBIDB_LITE); IPR018787 (PANTHER); PTHR31815:SF3 (PANTHER); PTHR31815:SF3 (PANTHER)	no GO terms	no GO terms
Cluster-19000.3835	ENSNMLT00000011452.1	Cluster-19000.3835_SCL1Contig4875_1_1-4744	NCKX3_HUMANSodium/potassium/calcium exchanger 3 OS=Homo sapiens OX=9606 GN=SLC24A3 PE=2 SV=4	4743	20	0	65.86	31	P:GO:0007601; P:GO:0007608; P:GO:0009642; P:GO:0010628; P:GO:0010629; P:GO:0030282; P:GO:0030318; P:GO:0035725; P:GO:0048022; P:GO:0048749; P:GO:0060291; P:GO:0060292; P:GO:0065003; P:GO:0071805; P:GO:0097186; P:GO:0098656; P:GO:0098703; P:GO:0099093; P:GO:0150104; P:GO:1905815; F:GO:0005262; F:GO:0008273; F:GO:0015293; F:GO:0042802; F:GO:0086038; C:GO:0001917; C:GO:0005743; C:GO:0019867; C:GO:0032588; C:GO:0043025; C:GO:0044214	P:visual perception; P:sensory perception of smell; P:response to light intensity; P:positive regulation of gene expression; P:negative regulation of gene expression; P:bone mineralization; P:melanocyte differentiation; P:sodium ion transmembrane transport; P:negative regulation of melanin biosynthetic process; P:compound eye development; P:long-term synaptic potentiation; P:long-term synaptic depression; P:protein-containing complex assembly; P:potassium ion transmembrane transport; P:amelogenesis; P:anion transmembrane transport; P:calcium ion import across plasma membrane; P:calcium export from the mitochondrion; P:transport across blood-brain barrier; P:regulation of dorsal/ventral axon guidance; F:calcium channel activity; F:calcium, potassium:sodium antiporter activity; F:symporter activity; F:identical protein binding; F:calcium:sodium antiporter activity involved in regulation of cardiac muscle cell membrane potential; C:photoreceptor inner segment; C:mitochondrial inner membrane; C:outer membrane; C:trans-Golgi network membrane; C:neuronal cell body; C:spanning component of plasma membrane	EC:7	Translocases	Coil (COILS); G3DSA:1.20.1420.30 (GENE3D); IPR004837 (PFAM); IPR004481 (TIGRFAM); mobidb-lite (MOBIDB_LITE); mobidb-lite (MOBIDB_LITE); mobidb-lite (MOBIDB_LITE); mobidb-lite (MOBIDB_LITE); mobidb-lite (MOBIDB_LITE); IPR030248 (PTHR10846:PANTHER); IPR004481 (PANTHER); SSF101447 (SUPERFAMILY)	P:GO:0006811; P:GO:0055085; F:GO:0008273; C:GO:0005886; C:GO:0016021	P:ion transport; P:transmembrane transport; F:calcium, potassium:sodium antiporter activity; C:plasma membrane; C:integral component of membrane
Cluster-19000.3836	ENSNMLT00000018457.1	Cluster-19000.3836_CL41624Contig1_1_1-1612	STXA_SYNHOStonustoxin subunit alpha OS=Synanceia horrida OX=13279 PE=1 SV=3	1611	20	6.64e-19	50.77	20	P:GO:0010033; P:GO:0010604; P:GO:0016567; P:GO:0016573; P:GO:0031325; P:GO:0031329; P:GO:0045087; P:GO:0048523; P:GO:0050792; P:GO:0051091; P:GO:0051240; P:GO:1901700; P:GO:1902533; F:GO:0016740; F:GO:0019899; F:GO:0042802; C:GO:0005654; C:GO:0005737; C:GO:0005874; C:GO:0016020	P:response to organic substance; P:positive regulation of macromolecule metabolic process; P:protein ubiquitination; P:histone acetylation; P:positive regulation of cellular metabolic process; P:regulation of cellular catabolic process; P:innate immune response; P:negative regulation of cellular process; P:regulation of viral process; P:positive regulation of DNA-binding transcription factor activity; P:positive regulation of multicellular organismal process; P:response to oxygen-containing compound; P:positive regulation of intracellular signal transduction; F:transferase activity; F:enzyme binding; F:identical protein binding; C:nucleoplasm; C:cytoplasm; C:microtubule; C:membrane	EC:2	Transferases	IPR043136 (G3DSA:2.60.120.GENE3D); IPR003877 (PFAM); PTHR25465:SF8 (PANTHER); PTHR25465 (PANTHER); IPR001870 (PROSITE_PROFILES); IPR013320 (SUPERFAMILY)	F:GO:0005515	F:protein binding
Cluster-19000.3837	ENSNMLT00000018471.1	Cluster-19000.3837_SCL17Contig51_1_1-376	STXB_SYNHOStonustoxin subunit beta OS=Synanceia horrida OX=13279 PE=1 SV=3	375	4	5.04e-08	54.83	1	F:GO:0005515	F:protein binding			IPR003877 (PFAM); IPR043136 (G3DSA:2.60.120.GENE3D); PTHR25465 (PANTHER); IPR001870 (PROSITE_PROFILES); IPR013320 (SUPERFAMILY)	F:GO:0005515	F:protein binding
Cluster-19000.3838	ENSNMLT00000018464.1	Cluster-19000.3838_SCL17Contig202_1_1-2227	STXA_SYNHOStonustoxin subunit alpha OS=Synanceia horrida OX=13279 PE=1 SV=3	2226	2	8.27e-07	49.46	1	F:GO:0005515	F:protein binding			IPR003877 (PFAM); IPR043136 (G3DSA:2.60.120.GENE3D); PTHR25465 (PANTHER); IPR001870 (PROSITE_PROFILES); IPR013320 (SUPERFAMILY)	F:GO:0005515	F:protein binding
Cluster-19000.3839	ENSNMLT00000041735.1	Cluster-19000.3839_CL5051Contig1_1_1-13405	ERBB4_MOUSEReceptor tyrosine-protein kinase erbB-4 OS=Mus musculus OX=10090 GN=Erbb4 PE=1 SV=5	13404	20	0	73.32	178	P:GO:0000186; P:GO:0001503; P:GO:0001755; P:GO:0001892; P:GO:0001942; P:GO:0003197; P:GO:0006970; P:GO:0007202; P:GO:0007416; P:GO:0007435; P:GO:0007494; P:GO:0007519; P:GO:0007528; P:GO:0007595; P:GO:0007611; P:GO:0007623; P:GO:0008045; P:GO:0009880; P:GO:0010656; P:GO:0010750; P:GO:0010960; P:GO:0014037; P:GO:0014068; P:GO:0016101; P:GO:0021545; P:GO:0021551; P:GO:0021795; P:GO:0021889; P:GO:0030307; P:GO:0030324; P:GO:0030335; P:GO:0032230; P:GO:0032570; P:GO:0032869; P:GO:0032886; P:GO:0032930; P:GO:0033088; P:GO:0033138; P:GO:0033590; P:GO:0033594; P:GO:0034614; P:GO:0035690; P:GO:0038083; P:GO:0038128; P:GO:0042059; P:GO:0042060; P:GO:0042177; P:GO:0042476; P:GO:0042531; P:GO:0042542; P:GO:0042552; P:GO:0042743; P:GO:0043006; P:GO:0043065; P:GO:0043129; P:GO:0043406; P:GO:0043524; P:GO:0043547; P:GO:0043552; P:GO:0043586; P:GO:0043653; P:GO:0044849; P:GO:0045165; P:GO:0045727; P:GO:0045737; P:GO:0045739; P:GO:0045740; P:GO:0045746; P:GO:0045780; P:GO:0045785; P:GO:0045907; P:GO:0045930; P:GO:0045943; P:GO:0045944; P:GO:0046326; P:GO:0046328; P:GO:0046427; P:GO:0046579; P:GO:0046718; P:GO:0048143; P:GO:0048146; P:GO:0048485; P:GO:0048546; P:GO:0048661; P:GO:0048678; P:GO:0048709; P:GO:0050679; P:GO:0050729; P:GO:0050999; P:GO:0051048; P:GO:0051205; P:GO:0051592; P:GO:0051897; P:GO:0051968; P:GO:0055025; P:GO:0060045; P:GO:0060056; P:GO:0060074; P:GO:0060571; P:GO:0060644; P:GO:0060749; P:GO:0061026; P:GO:0061029; P:GO:0061098; P:GO:0070141; P:GO:0070374; P:GO:0070886; P:GO:0071230; P:GO:0071260; P:GO:0071276; P:GO:0071364; P:GO:0071392; P:GO:0071549; P:GO:0072046; P:GO:0090263; P:GO:0090314; P:GO:0097192; P:GO:0097421; P:GO:1900020; P:GO:1900087; P:GO:1901224; P:GO:1902722; P:GO:1902966; P:GO:1903078; P:GO:1903800; P:GO:1905208; P:GO:2000010; P:GO:2001223; F:GO:0000976; F:GO:0001042; F:GO:0001618; F:GO:0003682; F:GO:0004709; F:GO:0005006; F:GO:0005154; F:GO:0005178; F:GO:0005516; F:GO:0005524; F:GO:0008022; F:GO:0019901; F:GO:0019903; F:GO:0030235; F:GO:0030296; F:GO:0031625; F:GO:0038131; F:GO:0038132; F:GO:0042803; F:GO:0043125; F:GO:0046982; F:GO:0048408; F:GO:0051015; F:GO:0051117; F:GO:0051879; C:GO:0000139; C:GO:0005615; C:GO:0005654; C:GO:0005759; C:GO:0005789; C:GO:0005829; C:GO:0005901; C:GO:0005902; C:GO:0009986; C:GO:0016323; C:GO:0016324; C:GO:0016328; C:GO:0030139; C:GO:0030665; C:GO:0031901; C:GO:0031965; C:GO:0038143; C:GO:0043219; C:GO:0048471; C:GO:0070435; C:GO:0097489; C:GO:0098978; C:GO:0098982; C:GO:0099056; C:GO:0099061	P:activation of MAPKK activity; P:ossification; P:neural crest cell migration; P:embryonic placenta development; P:hair follicle development; P:endocardial cushion development; P:response to osmotic stress; P:activation of phospholipase C activity; P:synapse assembly; P:salivary gland morphogenesis; P:midgut development; P:skeletal muscle tissue development; P:neuromuscular junction development; P:lactation; P:learning or memory; P:circadian rhythm; P:motor neuron axon guidance; P:embryonic pattern specification; P:negative regulation of muscle cell apoptotic process; P:positive regulation of nitric oxide mediated signal transduction; P:magnesium ion homeostasis; P:Schwann cell differentiation; P:positive regulation of phosphatidylinositol 3-kinase signaling; P:diterpenoid metabolic process; P:cranial nerve development; P:central nervous system morphogenesis; P:cerebral cortex cell migration; P:olfactory bulb interneuron differentiation; P:positive regulation of cell growth; P:lung development; P:positive regulation of cell migration; P:positive regulation of synaptic transmission, GABAergic; P:response to progesterone; P:cellular response to insulin stimulus; P:regulation of microtubule-based process; P:positive regulation of superoxide anion generation; P:negative regulation of immature T cell proliferation in thymus; P:positive regulation of peptidyl-serine phosphorylation; P:response to cobalamin; P:response to hydroxyisoflavone; P:cellular response to reactive oxygen species; P:cellular response to drug; P:peptidyl-tyrosine autophosphorylation; P:ERBB2 signaling pathway; P:negative regulation of epidermal growth factor receptor signaling pathway; P:wound healing; P:negative regulation of protein catabolic process; P:odontogenesis; P:positive regulation of tyrosine phosphorylation of STAT protein; P:response to hydrogen peroxide; P:myelination; P:hydrogen peroxide metabolic process; P:activation of phospholipase A2 activity by calcium-mediated signaling; P:positive regulation of apoptotic process; P:surfactant homeostasis; P:positive regulation of MAP kinase activity; P:negative regulation of neuron apoptotic process; P:positive regulation of GTPase activity; P:positive regulation of phosphatidylinositol 3-kinase activity; P:tongue development; P:mitochondrial fragmentation involved in apoptotic process; P:estrous cycle; P:cell fate commitment; P:positive regulation of translation; P:positive regulation of cyclin-dependent protein serine/threonine kinase activity; P:positive regulation of DNA repair; P:positive regulation of DNA replication; P:negative regulation of Notch signaling pathway; P:positive regulation of bone resorption; P:positive regulation of cell adhesion; P:positive regulation of vasoconstriction; P:negative regulation of mitotic cell cycle; P:positive regulation of transcription by RNA polymerase I; P:positive regulation of transcription by RNA polymerase II; P:positive regulation of glucose import; P:regulation of JNK cascade; P:positive regulation of receptor signaling pathway via JAK-STAT; P:positive regulation of Ras protein signal transduction; P:viral entry into host cell; P:astrocyte activation; P:positive regulation of fibroblast proliferation; P:sympathetic nervous system development; P:digestive tract morphogenesis; P:positive regulation of smooth muscle cell proliferation; P:response to axon injury; P:oligodendrocyte differentiation; P:positive regulation of epithelial cell proliferation; P:positive regulation of inflammatory response; P:regulation of nitric-oxide synthase activity; P:negative regulation of secretion; P:protein insertion into membrane; P:response to calcium ion; P:positive regulation of protein kinase B signaling; P:positive regulation of synaptic transmission, glutamatergic; P:positive regulation of cardiac muscle tissue development; P:positive regulation of cardiac muscle cell proliferation; P:mammary gland involution; P:synapse maturation; P:morphogenesis of an epithelial fold; P:mammary gland epithelial cell differentiation; P:mammary gland alveolus development; P:cardiac muscle tissue regeneration; P:eyelid development in camera-type eye; P:positive regulation of protein tyrosine kinase activity; P:response to UV-A; P:positive regulation of ERK1 and ERK2 cascade; P:positive regulation of calcineurin-NFAT signaling cascade; P:cellular response to amino acid stimulus; P:cellular response to mechanical stimulus; P:cellular response to cadmium ion; P:cellular response to epidermal growth factor stimulus; P:cellular response to estradiol stimulus; P:cellular response to dexamethasone stimulus; P:establishment of planar polarity involved in nephron morphogenesis; P:positive regulation of canonical Wnt signaling pathway; P:positive regulation of protein targeting to membrane; P:extrinsic apoptotic signaling pathway in absence of ligand; P:liver regeneration; P:positive regulation of protein kinase C activity; P:positive regulation of G1/S transition of mitotic cell cycle; P:positive regulation of NIK/NF-kappaB signaling; P:positive regulation of prolactin secretion; P:positive regulation of protein localization to early endosome; P:positive regulation of protein localization to plasma membrane; P:positive regulation of production of miRNAs involved in gene silencing by miRNA; P:negative regulation of cardiocyte differentiation; P:positive regulation of protein localization to cell surface; P:negative regulation of neuron migration; F:transcription regulatory region sequence-specific DNA binding; F:RNA polymerase I core binding; F:virus receptor activity; F:chromatin binding; F:MAP kinase kinase kinase activity; F:epidermal growth factor-activated receptor activity; F:epidermal growth factor receptor binding; F:integrin binding; F:calmodulin binding; F:ATP binding; F:protein C-terminus binding; F:protein kinase binding; F:protein phosphatase binding; F:nitric-oxide synthase regulator activity; F:protein tyrosine kinase activator activity; F:ubiquitin protein ligase binding; F:neuregulin receptor activity; F:neuregulin binding; F:protein homodimerization activity; F:ErbB-3 class receptor binding; F:protein heterodimerization activity; F:epidermal growth factor binding; F:actin filament binding; F:ATPase binding; F:Hsp90 protein binding; C:Golgi membrane; C:extracellular space; C:nucleoplasm; C:mitochondrial matrix; C:endoplasmic reticulum membrane; C:cytosol; C:caveola; C:microvillus; C:cell surface; C:basolateral plasma membrane; C:apical plasma membrane; C:lateral plasma membrane; C:endocytic vesicle; C:clathrin-coated vesicle membrane; C:early endosome membrane; C:nuclear membrane; C:ERBB3:ERBB2 complex; C:lateral loop; C:perinuclear region of cytoplasm; C:Shc-EGFR complex; C:multivesicular body, internal vesicle lumen; C:glutamatergic synapse; C:GABA-ergic synapse; C:integral component of presynaptic membrane; C:integral component of postsynaptic density membrane	EC:2.7.1; EC:2.7.11.25; EC:2.7.10; EC:2.7.10.1; EC:2.7.11; EC:2.7; EC:2	Transferring phosphorus-containing groups; Mitogen-activated protein kinase kinase kinase; Transferring phosphorus-containing groups; Receptor protein-tyrosine kinase; Transferring phosphorus-containing groups; Transferring phosphorus-containing groups; Transferases	Coil (COILS); IPR000494 (PFAM); IPR036941 (G3DSA:3.80.20.GENE3D); G3DSA:2.10.220.10 (GENE3D); G3DSA:2.10.220.10 (GENE3D); IPR006211 (PFAM); IPR036941 (G3DSA:3.80.20.GENE3D); IPR032778 (PFAM); G3DSA:2.10.220.10 (GENE3D); PTHR24416:SF90 (PANTHER); PTHR24416 (PANTHER); cd12092 (CDD); IPR006212 (CDD); IPR006212 (CDD); IPR006212 (CDD); IPR009030 (SUPERFAMILY); SSF52058 (SUPERFAMILY); IPR009030 (SUPERFAMILY); SSF52058 (SUPERFAMILY)	no GO terms	no GO terms
Cluster-19000.384	ENSNMLT00000002634.1	Cluster-19000.384_CL18516Contig1_1_1-1814	NA	1813	NA	NA	NA	NA					IPR013783 (G3DSA:2.60.40.GENE3D); mobidb-lite (MOBIDB_LITE); mobidb-lite (MOBIDB_LITE); mobidb-lite (MOBIDB_LITE); PTHR11422:SF5 (PANTHER); PTHR11422 (PANTHER); IPR007110 (PROSITE_PROFILES); IPR036179 (SUPERFAMILY)	no GO terms	no GO terms
Cluster-19000.3840	ENSNMLT00000026624.1	Cluster-19000.3840_SCL1Contig6279_1_1-808	NA	807	NA	NA	NA	NA					no IPS match	no IPS match	no IPS match
Cluster-19000.3841	ENSNMLT00000032091.1	Cluster-19000.3841_TRINITY_DN11437_c0_g3_i1_1_1-4249	LBN_BOVINLimbin OS=Bos taurus OX=9913 GN=EVC2 PE=2 SV=1	4248	3	1.64e-73	48.46	4	C:GO:0005622; C:GO:0005886; C:GO:0042995; C:GO:0043226	C:intracellular anatomical structure; C:plasma membrane; C:cell projection; C:organelle			Coil (COILS); Coil (COILS); Coil (COILS); Coil (COILS); IPR022076 (PFAM); mobidb-lite (MOBIDB_LITE); mobidb-lite (MOBIDB_LITE); mobidb-lite (MOBIDB_LITE); mobidb-lite (MOBIDB_LITE); IPR026501 (PANTHER); PTHR16795:SF14 (PANTHER)	P:GO:0007224	P:smoothened signaling pathway
Cluster-19000.3842	ENSNMLT00000005915.1	Cluster-19000.3842_TRINITY_DN3998_c1_g3_i4_1_1-1042	BOLA1_BOVINBolA-like protein 1 OS=Bos taurus OX=9913 GN=BOLA1 PE=2 SV=1	1041	20	6.68e-37	64.51	12	P:GO:0006351; P:GO:0010039; P:GO:0044571; P:GO:0044572; P:GO:0050789; P:GO:0065008; P:GO:0106035; F:GO:0005515; C:GO:0005634; C:GO:0005759; C:GO:0005829; C:GO:0009507	P:transcription, DNA-templated; P:response to iron ion; P:[2Fe-2S] cluster assembly; P:[4Fe-4S] cluster assembly; P:regulation of biological process; P:regulation of biological quality; P:protein maturation by [4Fe-4S] cluster transfer; F:protein binding; C:nucleus; C:mitochondrial matrix; C:cytosol; C:chloroplast			IPR002634 (PFAM); G3DSA:3.30.300.90 (GENE3D); mobidb-lite (MOBIDB_LITE); PTHR46229 (PANTHER); PTHR46229:SF2 (PANTHER); IPR036065 (SUPERFAMILY)	no GO terms	no GO terms
Cluster-19000.3843	ENSNMLT00000005798.1	Cluster-19000.3843_TRINITY_DN11376_c1_g1_i11_1_1-1854	MYNN_BOVINMyoneurin OS=Bos taurus OX=9913 GN=MYNN PE=2 SV=1	1853	20	4.91e-22	48.03	23	P:GO:0006357; P:GO:0009605; P:GO:0010604; P:GO:0010638; P:GO:0031328; P:GO:0042221; P:GO:0042461; P:GO:0045165; P:GO:0045597; P:GO:0045637; P:GO:0045892; P:GO:0048667; P:GO:0051129; P:GO:0051173; P:GO:0051569; P:GO:0051716; P:GO:0090596; F:GO:0000976; F:GO:0000981; F:GO:0140297; C:GO:0005654; C:GO:0005667; C:GO:0005694	P:regulation of transcription by RNA polymerase II; P:response to external stimulus; P:positive regulation of macromolecule metabolic process; P:positive regulation of organelle organization; P:positive regulation of cellular biosynthetic process; P:response to chemical; P:photoreceptor cell development; P:cell fate commitment; P:positive regulation of cell differentiation; P:regulation of myeloid cell differentiation; P:negative regulation of transcription, DNA-templated; P:cell morphogenesis involved in neuron differentiation; P:negative regulation of cellular component organization; P:positive regulation of nitrogen compound metabolic process; P:regulation of histone H3-K4 methylation; P:cellular response to stimulus; P:sensory organ morphogenesis; F:transcription regulatory region sequence-specific DNA binding; F:DNA-binding transcription factor activity, RNA polymerase II-specific; F:DNA-binding transcription factor binding; C:nucleoplasm; C:transcription regulator complex; C:chromosome			G3DSA:3.30.160.60 (GENE3D); G3DSA:3.30.160.60 (GENE3D); G3DSA:3.30.160.60 (GENE3D); G3DSA:3.30.160.60 (GENE3D); PF12874 (PFAM); IPR013087 (PFAM); PF13912 (PFAM); G3DSA:3.30.160.60 (GENE3D); mobidb-lite (MOBIDB_LITE); mobidb-lite (MOBIDB_LITE); mobidb-lite (MOBIDB_LITE); PTHR24393:SF78 (PANTHER); PTHR24393:SF78 (PANTHER); PTHR24393 (PANTHER); PTHR24393:SF78 (PANTHER); PTHR24393 (PANTHER); IPR013087 (PROSITE_PATTERNS); IPR013087 (PROSITE_PATTERNS); IPR013087 (PROSITE_PATTERNS); IPR013087 (PROSITE_PATTERNS); IPR013087 (PROSITE_PATTERNS); IPR013087 (PROSITE_PATTERNS); IPR013087 (PROSITE_PROFILES); IPR013087 (PROSITE_PROFILES); IPR013087 (PROSITE_PROFILES); IPR013087 (PROSITE_PROFILES); IPR013087 (PROSITE_PROFILES); IPR036236 (SUPERFAMILY); IPR036236 (SUPERFAMILY); IPR036236 (SUPERFAMILY)	no GO terms	no GO terms
Cluster-19000.3844	ENSNMLT00000025972.1	Cluster-19000.3844_CL16136Contig1_1_1-1335	NA	1334	NA	NA	NA	NA					mobidb-lite (MOBIDB_LITE)	no GO terms	no GO terms
Cluster-19000.3845	ENSNMLT00000005841.1	Cluster-19000.3845_CL2730Contig1_1_1-1258	GLAS_DROMEProtein glass OS=Drosophila melanogaster OX=7227 GN=gl PE=1 SV=2	1257	20	5.88e-13	41.84	15	P:GO:0001745; P:GO:0006355; P:GO:0009605; P:GO:0009892; P:GO:0016043; P:GO:0045165; P:GO:0046530; P:GO:0048522; P:GO:0048523; P:GO:0065008; F:GO:0003700; F:GO:0005515; F:GO:0043565; C:GO:0043226; C:GO:0043229	P:compound eye morphogenesis; P:regulation of transcription, DNA-templated; P:response to external stimulus; P:negative regulation of metabolic process; P:cellular component organization; P:cell fate commitment; P:photoreceptor cell differentiation; P:positive regulation of cellular process; P:negative regulation of cellular process; P:regulation of biological quality; F:DNA-binding transcription factor activity; F:protein binding; F:sequence-specific DNA binding; C:organelle; C:intracellular organelle			Coil (COILS); G3DSA:3.30.160.60 (GENE3D); IPR013087 (PFAM); mobidb-lite (MOBIDB_LITE); mobidb-lite (MOBIDB_LITE); mobidb-lite (MOBIDB_LITE); mobidb-lite (MOBIDB_LITE); mobidb-lite (MOBIDB_LITE); mobidb-lite (MOBIDB_LITE); mobidb-lite (MOBIDB_LITE); PTHR24381:SF113 (PANTHER); PTHR24381 (PANTHER); IPR013087 (PROSITE_PATTERNS); IPR013087 (PROSITE_PATTERNS); IPR013087 (PROSITE_PATTERNS); IPR013087 (PROSITE_PATTERNS); IPR013087 (PROSITE_PROFILES); IPR013087 (PROSITE_PROFILES); IPR013087 (PROSITE_PROFILES); IPR013087 (PROSITE_PROFILES); IPR036236 (SUPERFAMILY); IPR036236 (SUPERFAMILY)	no GO terms	no GO terms
Cluster-19000.3846	ENSNMLT00000002142.1	Cluster-19000.3846_TRINITY_DN44901_c0_g3_i1_1_1-479	NA	478	NA	NA	NA	NA					mobidb-lite (MOBIDB_LITE)	no GO terms	no GO terms
Cluster-19000.3847	ENSNMLT00000036145.1	Cluster-19000.3847_CL22182Contig1_1_1-7805	NA	7804	NA	NA	NA	NA					Coil (COILS); Coil (COILS); Coil (COILS); IPR008042 (PFAM); IPR041588 (PFAM); G3DSA:1.10.340.70 (GENE3D); mobidb-lite (MOBIDB_LITE); mobidb-lite (MOBIDB_LITE); PTHR22955:SF60 (PANTHER); PTHR22955 (PANTHER); cd01644 (CDD); IPR043502 (SUPERFAMILY); IPR012337 (SUPERFAMILY)	no GO terms	no GO terms
Cluster-19000.3848	ENSNMLT00000026180.1	Cluster-19000.3848_CL8166Contig1_1_1-731	ARP8_SALSAActin-related protein 8 OS=Salmo salar OX=8030 GN=actr8 PE=2 SV=1	730	7	1.05e-32	95.04	14	P:GO:0006302; P:GO:0006310; P:GO:0006355; P:GO:0007049; P:GO:0016579; P:GO:0032508; P:GO:0043044; P:GO:0051301; F:GO:0005515; F:GO:0005524; F:GO:0043138; C:GO:0005654; C:GO:0005813; C:GO:0031011	P:double-strand break repair; P:DNA recombination; P:regulation of transcription, DNA-templated; P:cell cycle; P:protein deubiquitination; P:DNA duplex unwinding; P:ATP-dependent chromatin remodeling; P:cell division; F:protein binding; F:ATP binding; F:3'-5' DNA helicase activity; C:nucleoplasm; C:centrosome; C:Ino80 complex	EC:3.6.1; EC:3.6.4.12; EC:3.6; EC:3; EC:3.6.1.15	Acting on acid anhydrides; DNA helicase; Acting on acid anhydrides; Hydrolases; Nucleoside-triphosphate phosphatase	mobidb-lite (MOBIDB_LITE); mobidb-lite (MOBIDB_LITE)	no GO terms	no GO terms
Cluster-19000.3849	ENSNMLT00000016380.1	Cluster-19000.3849_CL21100Contig1_1_1-843	NA	842	NA	NA	NA	NA					no IPS match	no IPS match	no IPS match
Cluster-19000.385	ENSNMLT00000021240.1	Cluster-19000.385_SCL1007Contig1_1_1-5766	RAD50_MOUSEDNA repair protein RAD50 OS=Mus musculus OX=10090 GN=Rad50 PE=1 SV=1	5765	14	0	63.71	46	P:GO:0000019; P:GO:0000722; P:GO:0000724; P:GO:0006303; P:GO:0007004; P:GO:0007507; P:GO:0010520; P:GO:0031573; P:GO:0031860; P:GO:0031954; P:GO:0032206; P:GO:0032508; P:GO:0033674; P:GO:0042138; P:GO:0042769; P:GO:0044752; P:GO:0046597; P:GO:0046940; P:GO:0070192; P:GO:0072422; P:GO:0110025; P:GO:1903211; P:GO:1904354; P:GO:1990898; P:GO:1990918; F:GO:0000014; F:GO:0003678; F:GO:0003691; F:GO:0004017; F:GO:0005524; F:GO:0008408; F:GO:0030674; F:GO:0042802; F:GO:0043047; F:GO:0044877; F:GO:0045027; F:GO:0046872; F:GO:0051880; C:GO:0000781; C:GO:0000794; C:GO:0005654; C:GO:0016234; C:GO:0030870; C:GO:0035861; C:GO:0045120; C:GO:0048471	P:regulation of mitotic recombination; P:telomere maintenance via recombination; P:double-strand break repair via homologous recombination; P:double-strand break repair via nonhomologous end joining; P:telomere maintenance via telomerase; P:heart development; P:regulation of reciprocal meiotic recombination; P:intra-S DNA damage checkpoint; P:telomeric 3' overhang formation; P:positive regulation of protein autophosphorylation; P:positive regulation of telomere maintenance; P:DNA duplex unwinding; P:positive regulation of kinase activity; P:meiotic DNA double-strand break formation; P:DNA damage response, detection of DNA damage; P:response to human chorionic gonadotropin; P:negative regulation of viral entry into host cell; P:nucleoside monophosphate phosphorylation; P:chromosome organization involved in meiotic cell cycle; P:signal transduction involved in DNA damage checkpoint; P:DNA strand resection involved in replication fork processing; P:mitotic recombination involved in replication fork processing; P:negative regulation of telomere capping; P:meiotic DNA double-strand break clipping; P:double-strand break repair involved in meiotic recombination; F:single-stranded DNA endodeoxyribonuclease activity; F:DNA helicase activity; F:double-stranded telomeric DNA binding; F:adenylate kinase activity; F:ATP binding; F:3'-5' exonuclease activity; F:protein-macromolecule adaptor activity; F:identical protein binding; F:single-stranded telomeric DNA binding; F:protein-containing complex binding; F:DNA end binding; F:metal ion binding; F:G-quadruplex DNA binding; C:chromosome, telomeric region; C:condensed nuclear chromosome; C:nucleoplasm; C:inclusion body; C:Mre11 complex; C:site of double-strand break; C:pronucleus; C:perinuclear region of cytoplasm	EC:2.7.4.4; EC:2.7.4.3; EC:3.6.1; EC:3.1; EC:3.6.4.12; EC:2.7; EC:2; EC:3.6; EC:2.7.4; EC:3; EC:3.6.1.15	Nucleoside-phosphate kinase; Adenylate kinase; Acting on acid anhydrides; Acting on ester bonds; DNA helicase; Transferring phosphorus-containing groups; Transferases; Acting on acid anhydrides; Transferring phosphorus-containing groups; Hydrolases; Nucleoside-triphosphate phosphatase	Coil (COILS); Coil (COILS); Coil (COILS); Coil (COILS); Coil (COILS); Coil (COILS); Coil (COILS); Coil (COILS); Coil (COILS); Coil (COILS); Coil (COILS); Coil (COILS); Coil (COILS); Coil (COILS); Coil (COILS); Coil (COILS); IPR004584 (TIGRFAM); IPR013134 (PFAM); G3DSA:3.40.50.300 (GENE3D); G3DSA:3.40.50.300 (GENE3D); IPR038729 (PFAM); mobidb-lite (MOBIDB_LITE); PTHR18867 (PANTHER); IPR013134 (PROSITE_PROFILES); cd03240 (CDD); cd03240 (CDD); SSF75712 (SUPERFAMILY); IPR027417 (SUPERFAMILY)	P:GO:0000723; P:GO:0006281; F:GO:0016887; C:GO:0005634; C:GO:0030870	P:telomere maintenance; P:DNA repair; F:ATPase activity; C:nucleus; C:Mre11 complex
Cluster-19000.3850	ENSNMLT00000013689.1	Cluster-19000.3850_SCL1Contig1907_1_1-4558	ATS6_HUMANA disintegrin and metalloproteinase with thrombospondin motifs 6 OS=Homo sapiens OX=9606 GN=ADAMTS6 PE=2 SV=2	4557	20	0	65.16	35	P:GO:0001654; P:GO:0001658; P:GO:0003279; P:GO:0007160; P:GO:0009967; P:GO:0010467; P:GO:0016477; P:GO:0030167; P:GO:0030198; P:GO:0032331; P:GO:0032963; P:GO:0035904; P:GO:0043066; P:GO:0045636; P:GO:0048232; P:GO:0050727; P:GO:0051603; P:GO:0060976; P:GO:0071347; P:GO:0071356; P:GO:0071773; P:GO:0090331; P:GO:0097435; P:GO:1901509; P:GO:1902203; P:GO:1902548; P:GO:2001113; F:GO:0004222; F:GO:0005515; F:GO:0046872; C:GO:0001527; C:GO:0005615; C:GO:0005788; C:GO:0009986; C:GO:0062023	P:eye development; P:branching involved in ureteric bud morphogenesis; P:cardiac septum development; P:cell-matrix adhesion; P:positive regulation of signal transduction; P:gene expression; P:cell migration; P:proteoglycan catabolic process; P:extracellular matrix organization; P:negative regulation of chondrocyte differentiation; P:collagen metabolic process; P:aorta development; P:negative regulation of apoptotic process; P:positive regulation of melanocyte differentiation; P:male gamete generation; P:regulation of inflammatory response; P:proteolysis involved in cellular protein catabolic process; P:coronary vasculature development; P:cellular response to interleukin-1; P:cellular response to tumor necrosis factor; P:cellular response to BMP stimulus; P:negative regulation of platelet aggregation; P:supramolecular fiber organization; P:regulation of endothelial tube morphogenesis; P:negative regulation of hepatocyte growth factor receptor signaling pathway; P:negative regulation of cellular response to vascular endothelial growth factor stimulus; P:negative regulation of cellular response to hepatocyte growth factor stimulus; F:metalloendopeptidase activity; F:protein binding; F:metal ion binding; C:microfibril; C:extracellular space; C:endoplasmic reticulum lumen; C:cell surface; C:collagen-containing extracellular matrix	EC:3.4.24; EC:3.4.24.61; EC:3.4.24.23; EC:3.4.24.24; EC:3.4.24.69; EC:3.4.24.64; EC:3.4.24.21; EC:3.4.24.22; EC:3.4; EC:3.4.24.17; EC:3.4.24.18; EC:3.4.24.19; EC:3.4.24.70; EC:3.4.99; EC:3.4.24.71; EC:3.4.24.72; EC:3.4.24.56; EC:3.4.24.35; EC:3.4.24.57; EC:3.4.24.14; EC:3.4.24.37; EC:3.4.24.59; EC:3.4.24.11; EC:3.4.24.55; EC:3	Acting on peptide bonds (peptidases); Nardilysin; Matrilysin; Gelatinase A; Bontoxilysin; Mitochondrial processing peptidase; Astacin; Stromelysin 2; Acting on peptide bonds (peptidases); Stromelysin 1; Meprin A; Procollagen C-endopeptidase; Oligopeptidase A; Acting on peptide bonds (peptidases); Endothelin-converting enzyme 1; Fibrolase; Insulysin; Gelatinase B; O-sialoglycoprotein endopeptidase; Procollagen N-endopeptidase; Saccharolysin; Mitochondrial intermediate peptidase; Neprilysin; Pitrilysin; Hydrolases	IPR024079 (G3DSA:3.40.390.GENE3D); IPR041645 (PFAM); IPR001590 (PFAM); PTHR13723:SF27 (PANTHER); PTHR13723 (PANTHER); IPR001590 (PROSITE_PROFILES); cd04273 (CDD); SSF55486 (SUPERFAMILY)	P:GO:0006508; F:GO:0004222; F:GO:0008237	P:proteolysis; F:metalloendopeptidase activity; F:metallopeptidase activity
Cluster-19000.3851	ENSNMLT00000016380.1	Cluster-19000.3851_TRINITY_DN159310_c0_g4_i1_1_1-469	NA	468	NA	NA	NA	NA					no IPS match	no IPS match	no IPS match
Cluster-19000.3852	ENSNMLT00000049044.1	Cluster-19000.3852_SCL1Contig3098_1_1-597	TCB1_CAEBRTransposable element Tcb1 transposase OS=Caenorhabditis briggsae OX=6238 PE=3 SV=1	596	4	9.48e-12	48.41	9	P:GO:0006310; P:GO:0006313; P:GO:0015074; P:GO:0090305; F:GO:0003677; F:GO:0004518; F:GO:0004519; F:GO:0016787; C:GO:0005634	P:DNA recombination; P:transposition, DNA-mediated; P:DNA integration; P:nucleic acid phosphodiester bond hydrolysis; F:DNA binding; F:nuclease activity; F:endonuclease activity; F:hydrolase activity; C:nucleus			G3DSA:3.30.420.470 (GENE3D); IPR038717 (PFAM); PTHR23022:SF123 (PANTHER); PTHR23022 (PANTHER)	no GO terms	no GO terms
Cluster-19000.3853	ENSNMLT00000031070.1	Cluster-19000.3853_SCL5Contig2180_1_1-706	TC1A_CAEELTransposable element Tc1 transposase OS=Caenorhabditis elegans OX=6239 GN=tc1a PE=3 SV=1	705	2	7.87e-09	53.03	1	P:GO:0090304	P:nucleic acid metabolic process			G3DSA:3.30.420.470 (GENE3D); mobidb-lite (MOBIDB_LITE)	no GO terms	no GO terms
Cluster-19000.3854	ENSNMLT00000030710.1	Cluster-19000.3854_CL47511Contig1_1_1-509	NA	508	NA	NA	NA	NA					no IPS match	no IPS match	no IPS match
Cluster-19000.3855	ENSNMLT00000034434.1	Cluster-19000.3855_SCL1Contig4607_1_1-2077	PEX12_HUMANPeroxisome assembly protein 12 OS=Homo sapiens OX=9606 GN=PEX12 PE=1 SV=1	2076	11	2.03e-99	59.32	10	P:GO:0002119; P:GO:0006513; P:GO:0007283; P:GO:0016558; P:GO:0022412; F:GO:0004842; F:GO:0008022; F:GO:0008270; C:GO:0005779; C:GO:1990429	P:nematode larval development; P:protein monoubiquitination; P:spermatogenesis; P:protein import into peroxisome matrix; P:cellular process involved in reproduction in multicellular organism; F:ubiquitin-protein transferase activity; F:protein C-terminus binding; F:zinc ion binding; C:integral component of peroxisomal membrane; C:peroxisomal importomer complex	EC:2	Transferases	IPR017375 (PIRSF); IPR006845 (PFAM); IPR013083 (G3DSA:3.30.40.GENE3D); PTHR12888:SF2 (PANTHER); IPR017375 (PANTHER); cd16451 (CDD); SSF57850 (SUPERFAMILY)	P:GO:0006625; F:GO:0008022; F:GO:0008270; C:GO:0005779	P:protein targeting to peroxisome; F:protein C-terminus binding; F:zinc ion binding; C:integral component of peroxisomal membrane
Cluster-19000.3856	ENSNMLT00000009174.1	Cluster-19000.3856_CL35777Contig1_1_1-481	NA	480	NA	NA	NA	NA					G3DSA:1.10.533.10 (GENE3D); IPR004020 (PFAM); IPR011029 (SUPERFAMILY)	no GO terms	no GO terms
Cluster-19000.3857	ENSNMLT00000003412.1	Cluster-19000.3857_CL32240Contig1_1_1-564	NA	563	NA	NA	NA	NA					mobidb-lite (MOBIDB_LITE); mobidb-lite (MOBIDB_LITE); mobidb-lite (MOBIDB_LITE)	no GO terms	no GO terms
Cluster-19000.3858	ENSNMLT00000035374.1	Cluster-19000.3858_CL12100Contig1_1_1-1521	NA	1520	NA	NA	NA	NA					mobidb-lite (MOBIDB_LITE)	no GO terms	no GO terms
Cluster-19000.3859	ENSNMLT00000014166.1	Cluster-19000.3859_TRINITY_DN164440_c0_g1_i5_1_1-1599	RFX1L_DANRERNA binding protein fox-1 homolog 1-like OS=Danio rerio OX=7955 GN=rbfox1l PE=1 SV=1	1598	20	4.82e-151	70.13	37	P:GO:0000302; P:GO:0000381; P:GO:0007538; P:GO:0007548; P:GO:0007617; P:GO:0010724; P:GO:0021796; P:GO:0021854; P:GO:0021942; P:GO:0030520; P:GO:0042464; P:GO:0045892; P:GO:0048026; P:GO:0048739; P:GO:0048741; P:GO:0048813; P:GO:0050885; P:GO:0086091; P:GO:1990403; P:GO:2001014; F:GO:0003677; F:GO:0003714; F:GO:0003730; F:GO:0008022; F:GO:0008134; F:GO:0008143; F:GO:0008266; F:GO:0034046; F:GO:0036002; C:GO:0005637; C:GO:0005654; C:GO:0005802; C:GO:0010494; C:GO:0032991; C:GO:0043204; C:GO:0048471; C:GO:0097165	P:response to reactive oxygen species; P:regulation of alternative mRNA splicing, via spliceosome; P:primary sex determination; P:sex differentiation; P:mating behavior; P:regulation of definitive erythrocyte differentiation; P:cerebral cortex regionalization; P:hypothalamus development; P:radial glia guided migration of Purkinje cell; P:intracellular estrogen receptor signaling pathway; P:dosage compensation by hypoactivation of X chromosome; P:negative regulation of transcription, DNA-templated; P:positive regulation of mRNA splicing, via spliceosome; P:cardiac muscle fiber development; P:skeletal muscle fiber development; P:dendrite morphogenesis; P:neuromuscular process controlling balance; P:regulation of heart rate by cardiac conduction; P:embryonic brain development; P:regulation of skeletal muscle cell differentiation; F:DNA binding; F:transcription corepressor activity; F:mRNA 3'-UTR binding; F:protein C-terminus binding; F:transcription factor binding; F:poly(A) binding; F:poly(U) RNA binding; F:poly(G) binding; F:pre-mRNA binding; C:nuclear inner membrane; C:nucleoplasm; C:trans-Golgi network; C:cytoplasmic stress granule; C:protein-containing complex; C:perikaryon; C:perinuclear region of cytoplasm; C:nuclear stress granule			IPR017325 (PIRSF); IPR012677 (G3DSA:3.30.70.GENE3D); IPR025670 (PFAM); IPR000504 (PFAM); mobidb-lite (MOBIDB_LITE); mobidb-lite (MOBIDB_LITE); mobidb-lite (MOBIDB_LITE); PTHR15597 (PANTHER); PTHR15597:SF40 (PANTHER); IPR000504 (PROSITE_PROFILES); IPR034237 (CDD); IPR035979 (SUPERFAMILY)	P:GO:0043484; F:GO:0003676; F:GO:0003723	P:regulation of RNA splicing; F:nucleic acid binding; F:RNA binding
Cluster-19000.386	ENSNMLT00000026291.1	Cluster-19000.386_CL9093Contig1_1_1-1384	HDHD1_HUMANPseudouridine-5'-phosphatase OS=Homo sapiens OX=9606 GN=PUDP PE=1 SV=3	1383	15	4.96e-80	52.22	10	P:GO:0006114; P:GO:0009117; P:GO:0016311; P:GO:0043097; F:GO:0005515; F:GO:0016772; F:GO:0043136; F:GO:0046872; C:GO:0005739; C:GO:0005829	P:glycerol biosynthetic process; P:nucleotide metabolic process; P:dephosphorylation; P:pyrimidine nucleoside salvage; F:protein binding; F:transferase activity, transferring phosphorus-containing groups; F:glycerol-3-phosphatase activity; F:metal ion binding; C:mitochondrion; C:cytosol	EC:3.1; EC:2.7; EC:2; EC:3; EC:3.1.3	Acting on ester bonds; Transferring phosphorus-containing groups; Transferases; Hydrolases; Acting on ester bonds	IPR023214 (G3DSA:3.40.50.GENE3D); IPR041492 (PFAM); IPR023198 (G3DSA:1.10.150.GENE3D); PTHR18901 (PANTHER); IPR036412 (SUPERFAMILY)	no GO terms	no GO terms
Cluster-19000.3860	ENSNMLT00000044354.1	Cluster-19000.3860_CL15383Contig1_1_1-890	BTBD9_HUMANBTB/POZ domain-containing protein 9 OS=Homo sapiens OX=9606 GN=BTBD9 PE=1 SV=2	889	4	4.33e-07	90.91	9	P:GO:0007616; P:GO:0008344; P:GO:0042428; P:GO:0042748; P:GO:0050804; P:GO:0050951; P:GO:0060586; P:GO:1900242; F:GO:0005515	P:long-term memory; P:adult locomotory behavior; P:serotonin metabolic process; P:circadian sleep/wake cycle, non-REM sleep; P:modulation of chemical synaptic transmission; P:sensory perception of temperature stimulus; P:multicellular organismal iron ion homeostasis; P:regulation of synaptic vesicle endocytosis; F:protein binding			mobidb-lite (MOBIDB_LITE)	no GO terms	no GO terms
Cluster-19000.3861	ENSNMLT00000005841.1	Cluster-19000.3861_CL2730Contig2_1_1-1913	ZN408_HUMANZinc finger protein 408 OS=Homo sapiens OX=9606 GN=ZNF408 PE=1 SV=1	1912	20	5.97e-12	43.61	7	P:GO:0006355; P:GO:0048513; P:GO:0048523; P:GO:0050896; F:GO:0000976; F:GO:0003700; C:GO:0005622	P:regulation of transcription, DNA-templated; P:animal organ development; P:negative regulation of cellular process; P:response to stimulus; F:transcription regulatory region sequence-specific DNA binding; F:DNA-binding transcription factor activity; C:intracellular anatomical structure			IPR013087 (PFAM); G3DSA:3.30.160.60 (GENE3D); PF12874 (PFAM); mobidb-lite (MOBIDB_LITE); mobidb-lite (MOBIDB_LITE); mobidb-lite (MOBIDB_LITE); PTHR24376:SF51 (PANTHER); PTHR24376 (PANTHER); IPR013087 (PROSITE_PATTERNS); IPR013087 (PROSITE_PATTERNS); IPR013087 (PROSITE_PATTERNS); IPR013087 (PROSITE_PATTERNS); IPR013087 (PROSITE_PROFILES); IPR013087 (PROSITE_PROFILES); IPR013087 (PROSITE_PROFILES); IPR013087 (PROSITE_PROFILES); IPR036236 (SUPERFAMILY); IPR036236 (SUPERFAMILY)	no GO terms	no GO terms
Cluster-19000.3862	ENSNMLT00000025053.1	Cluster-19000.3862_TRINITY_DN13097_c0_g1_i15_1_1-723	NA	722	NA	NA	NA	NA					mobidb-lite (MOBIDB_LITE)	no GO terms	no GO terms
Cluster-19000.3863	ENSNMLT00000021965.1	Cluster-19000.3863_CL30195Contig1_1_1-981	CT2NL_PONABCTTNBP2 N-terminal-like protein OS=Pongo abelii OX=9601 GN=CTTNBP2NL PE=2 SV=1	980	20	2.34e-38	60.47	8	P:GO:0006470; P:GO:0032410; P:GO:0034763; F:GO:0051721; C:GO:0005737; C:GO:0015629; C:GO:0045202; C:GO:0120025	P:protein dephosphorylation; P:negative regulation of transporter activity; P:negative regulation of transmembrane transport; F:protein phosphatase 2A binding; C:cytoplasm; C:actin cytoskeleton; C:synapse; C:plasma membrane bounded cell projection			IPR019131 (PFAM); PTHR23166:SF9 (PANTHER); PTHR23166 (PANTHER)	no GO terms	no GO terms
Cluster-19000.3864	ENSNMLT00000046020.1	Cluster-19000.3864_SCL1Contig4307_1_1-1502	LZTS1_RATLeucine zipper putative tumor suppressor 1 OS=Rattus norvegicus OX=10116 GN=Lzts1 PE=1 SV=3	1501	1	4.39e-06	67.5	2	P:GO:0044772; F:GO:0008017	P:mitotic cell cycle phase transition; F:microtubule binding			mobidb-lite (MOBIDB_LITE); mobidb-lite (MOBIDB_LITE); mobidb-lite (MOBIDB_LITE); mobidb-lite (MOBIDB_LITE); PTHR19354 (PANTHER); IPR033293 (PTHR19354:PANTHER)	P:GO:0044772; F:GO:0008017	P:mitotic cell cycle phase transition; F:microtubule binding
Cluster-19000.3865	ENSNMLT00000016737.1	Cluster-19000.3865_SCL13Contig595_1_1-1741	NA	1740	NA	NA	NA	NA					no IPS match	no IPS match	no IPS match
Cluster-19000.3866	ENSNMLT00000029140.1	Cluster-19000.3866_CL1341Contig3_1_1-1418	NA	1417	NA	NA	NA	NA					PTHR33332:SF29 (PANTHER); PTHR33332 (PANTHER)	no GO terms	no GO terms
Cluster-19000.3867	ENSNMLT00000023540.1	Cluster-19000.3867_CL2644Contig1_1_1-758	NA	757	NA	NA	NA	NA					IPR000477 (PFAM); PTHR33332 (PANTHER); PTHR33332:SF29 (PANTHER); IPR043502 (SUPERFAMILY)	no GO terms	no GO terms
Cluster-19000.3868	ENSNMLT00000008987.1	Cluster-19000.3868_CL1349Contig1_1_1-1215	NA	1214	NA	NA	NA	NA					no IPS match	no IPS match	no IPS match
Cluster-19000.3869	ENSNMLT00000001816.1	Cluster-19000.3869_CL37523Contig1_1_1-466	NA	465	NA	NA	NA	NA					mobidb-lite (MOBIDB_LITE); mobidb-lite (MOBIDB_LITE)	no GO terms	no GO terms
Cluster-19000.387	ENSNMLT00000033832.1	Cluster-19000.387_TRINITY_DN16705_c0_g1_i9_1_1-3423	KIF23_HUMANKinesin-like protein KIF23 OS=Homo sapiens OX=9606 GN=KIF23 PE=1 SV=3	3422	20	0	49.11	28	P:GO:0000281; P:GO:0006890; P:GO:0007018; P:GO:0009653; P:GO:0009790; P:GO:0019886; P:GO:0032467; P:GO:0032506; P:GO:0051256; P:GO:0051641; P:GO:0070201; P:GO:0140013; P:GO:2001222; F:GO:0005524; F:GO:0008017; F:GO:1990939; C:GO:0000922; C:GO:0005654; C:GO:0005813; C:GO:0005829; C:GO:0005871; C:GO:0005874; C:GO:0016020; C:GO:0045171; C:GO:0051233; C:GO:0090543; C:GO:0097149; C:GO:0120025	P:mitotic cytokinesis; P:retrograde vesicle-mediated transport, Golgi to endoplasmic reticulum; P:microtubule-based movement; P:anatomical structure morphogenesis; P:embryo development; P:antigen processing and presentation of exogenous peptide antigen via MHC class II; P:positive regulation of cytokinesis; P:cytokinetic process; P:mitotic spindle midzone assembly; P:cellular localization; P:regulation of establishment of protein localization; P:meiotic nuclear division; P:regulation of neuron migration; F:ATP binding; F:microtubule binding; F:ATP-dependent microtubule motor activity; C:spindle pole; C:nucleoplasm; C:centrosome; C:cytosol; C:kinesin complex; C:microtubule; C:membrane; C:intercellular bridge; C:spindle midzone; C:Flemming body; C:centralspindlin complex; C:plasma membrane bounded cell projection	EC:3.6.1; EC:3.6; EC:3; EC:3.6.1.15	Acting on acid anhydrides; Acting on acid anhydrides; Hydrolases; Nucleoside-triphosphate phosphatase	Coil (COILS); IPR001752 (PRINTS); IPR001752 (PFAM); IPR038105 (G3DSA:3.40.50.GENE3D); IPR036961 (G3DSA:3.40.850.GENE3D); IPR036961 (G3DSA:3.40.850.GENE3D); IPR032384 (PFAM); mobidb-lite (MOBIDB_LITE); mobidb-lite (MOBIDB_LITE); mobidb-lite (MOBIDB_LITE); mobidb-lite (MOBIDB_LITE); mobidb-lite (MOBIDB_LITE); mobidb-lite (MOBIDB_LITE); mobidb-lite (MOBIDB_LITE); mobidb-lite (MOBIDB_LITE); PTHR24115:SF600 (PANTHER); IPR027640 (PANTHER); IPR019821 (PROSITE_PATTERNS); IPR001752 (PROSITE_PROFILES); cd01368 (CDD); IPR027417 (SUPERFAMILY)	P:GO:0007018; F:GO:0003777; F:GO:0005524; F:GO:0008017; F:GO:1990939	P:microtubule-based movement; F:microtubule motor activity; F:ATP binding; F:microtubule binding; F:ATP-dependent microtubule motor activity
Cluster-19000.3870	ENSNMLT00000038789.1	Cluster-19000.3870_SCL1Contig3363_1_1-3000	IFFO1_MOUSENon-homologous end joining factor IFFO1 OS=Mus musculus OX=10090 GN=Iffo1 PE=2 SV=1	2999	6	6.62e-177	66.95	2	C:GO:0005654; C:GO:0016363	C:nucleoplasm; C:nuclear matrix			Coil (COILS); Coil (COILS); Coil (COILS); Coil (COILS); IPR042180 (G3DSA:1.20.5.GENE3D); G3DSA:1.20.5.170 (GENE3D); mobidb-lite (MOBIDB_LITE); mobidb-lite (MOBIDB_LITE); mobidb-lite (MOBIDB_LITE); mobidb-lite (MOBIDB_LITE); mobidb-lite (MOBIDB_LITE); mobidb-lite (MOBIDB_LITE); mobidb-lite (MOBIDB_LITE); mobidb-lite (MOBIDB_LITE); PTHR14516 (PANTHER); PTHR14516:SF2 (PANTHER); IPR039008 (PROSITE_PROFILES); SSF64593 (SUPERFAMILY)	no GO terms	no GO terms
Cluster-19000.3871	ENSNMLT00000008987.1	Cluster-19000.3871_SCL1Contig3722_1_1-1808	NA	1807	NA	NA	NA	NA					no IPS match	no IPS match	no IPS match
Cluster-19000.3872	ENSNMLT00000008130.1	Cluster-19000.3872_CL3555Contig1_1_1-1000	NA	999	NA	NA	NA	NA					no IPS match	no IPS match	no IPS match
Cluster-19000.3873	ENSNMLT00000032468.1	Cluster-19000.3873_CL41498Contig1_1_1-465	NA	464	NA	NA	NA	NA					no IPS match	no IPS match	no IPS match
Cluster-19000.3874	ENSNMLT00000007356.1	Cluster-19000.3874_SCL15Contig247_1_1-784	NA	783	NA	NA	NA	NA					no IPS match	no IPS match	no IPS match
Cluster-19000.3875	ENSNMLT00000032468.1	Cluster-19000.3875_TRINITY_DN19306_c0_g1_i10_1_1-1190	NA	1189	NA	NA	NA	NA					no IPS match	no IPS match	no IPS match
Cluster-19000.3876	ENSNMLT00000007356.1	Cluster-19000.3876_TRINITY_DN57842_c0_g1_i3_1_1-567	NA	566	NA	NA	NA	NA					no IPS match	no IPS match	no IPS match
Cluster-19000.3877	ENSNMLT00000045318.1	Cluster-19000.3877_TRINITY_DN61151_c3_g4_i1_1_1-441	NA	440	NA	NA	NA	NA					mobidb-lite (MOBIDB_LITE); mobidb-lite (MOBIDB_LITE)	no GO terms	no GO terms
Cluster-19000.3878	ENSNMLT00000032431.1	Cluster-19000.3878_SCL15Contig395_1_1-1610	NA	1609	NA	NA	NA	NA					mobidb-lite (MOBIDB_LITE)	no GO terms	no GO terms
Cluster-19000.3879	ENSNMLT00000007356.1	Cluster-19000.3879_SCL15Contig418_1_1-2122	NA	2121	NA	NA	NA	NA					no IPS match	no IPS match	no IPS match
Cluster-19000.388	ENSNMLT00000041257.1	Cluster-19000.388_CL3321Contig1_1_1-3333	AAKG2_HUMAN5'-AMP-activated protein kinase subunit gamma-2 OS=Homo sapiens OX=9606 GN=PRKAG2 PE=1 SV=1	3332	20	0	72.68	39	P:GO:0005978; P:GO:0006110; P:GO:0006357; P:GO:0006754; P:GO:0006853; P:GO:0007031; P:GO:0007050; P:GO:0007283; P:GO:0010628; P:GO:0010800; P:GO:0014873; P:GO:0016126; P:GO:0016241; P:GO:0032147; P:GO:0042149; P:GO:0042304; P:GO:0046320; P:GO:0046324; P:GO:0048285; P:GO:0051170; P:GO:1901796; P:GO:2000480; F:GO:0004679; F:GO:0004691; F:GO:0004862; F:GO:0005524; F:GO:0008607; F:GO:0016208; F:GO:0019901; F:GO:0030295; F:GO:0042802; F:GO:0043531; F:GO:0044877; C:GO:0005641; C:GO:0005654; C:GO:0005829; C:GO:0005886; C:GO:0009507; C:GO:0031588	P:glycogen biosynthetic process; P:regulation of glycolytic process; P:regulation of transcription by RNA polymerase II; P:ATP biosynthetic process; P:carnitine shuttle; P:peroxisome organization; P:cell cycle arrest; P:spermatogenesis; P:positive regulation of gene expression; P:positive regulation of peptidyl-threonine phosphorylation; P:response to muscle activity involved in regulation of muscle adaptation; P:sterol biosynthetic process; P:regulation of macroautophagy; P:activation of protein kinase activity; P:cellular response to glucose starvation; P:regulation of fatty acid biosynthetic process; P:regulation of fatty acid oxidation; P:regulation of glucose import; P:organelle fission; P:import into nucleus; P:regulation of signal transduction by p53 class mediator; P:negative regulation of cAMP-dependent protein kinase activity; F:AMP-activated protein kinase activity; F:cAMP-dependent protein kinase activity; F:cAMP-dependent protein kinase inhibitor activity; F:ATP binding; F:phosphorylase kinase regulator activity; F:AMP binding; F:protein kinase binding; F:protein kinase activator activity; F:identical protein binding; F:ADP binding; F:protein-containing complex binding; C:nuclear envelope lumen; C:nucleoplasm; C:cytosol; C:plasma membrane; C:chloroplast; C:nucleotide-activated protein kinase complex	EC:2.7.1; EC:2.7.11; EC:2.7; EC:2; EC:2.7.11.11	Transferring phosphorus-containing groups; Transferring phosphorus-containing groups; Transferring phosphorus-containing groups; Transferases; cAMP-dependent protein kinase	G3DSA:3.10.580.10 (GENE3D); IPR000644 (PFAM); G3DSA:3.10.580.10 (GENE3D); mobidb-lite (MOBIDB_LITE); mobidb-lite (MOBIDB_LITE); IPR039170 (PTHR13780:PANTHER); PTHR13780 (PANTHER); IPR000644 (PROSITE_PROFILES); IPR000644 (PROSITE_PROFILES); IPR000644 (PROSITE_PROFILES); IPR000644 (PROSITE_PROFILES); cd04618 (CDD); cd04641 (CDD); SSF54631 (SUPERFAMILY); SSF54631 (SUPERFAMILY)	P:GO:0071900; F:GO:0032559	P:regulation of protein serine/threonine kinase activity; F:adenyl ribonucleotide binding
Cluster-19000.3880	ENSNMLT00000032468.1	Cluster-19000.3880_SCL3Contig371_1_1-1581	NA	1580	NA	NA	NA	NA					no IPS match	no IPS match	no IPS match
Cluster-19000.3881	ENSNMLT00000008130.1	Cluster-19000.3881_SCL5Contig1939_1_1-1954	NA	1953	NA	NA	NA	NA					mobidb-lite (MOBIDB_LITE); mobidb-lite (MOBIDB_LITE)	no GO terms	no GO terms
Cluster-19000.3882	ENSNMLT00000032468.1	Cluster-19000.3882_TRINITY_DN56617_c0_g1_i9_1_1-437	NA	436	NA	NA	NA	NA					no IPS match	no IPS match	no IPS match
Cluster-19000.3883	ENSNMLT00000018183.1	Cluster-19000.3883_SCL3Contig135_1_1-5544	CPSM_RATCarbamoyl-phosphate synthase	5543	20	0	72.8	67	P:GO:0000050; P:GO:0002119; P:GO:0006207; P:GO:0006228; P:GO:0006508; P:GO:0006526; P:GO:0006541; P:GO:0007494; P:GO:0009156; P:GO:0009636; P:GO:0010043; P:GO:0014075; P:GO:0017144; P:GO:0018107; P:GO:0019240; P:GO:0019433; P:GO:0032094; P:GO:0032496; P:GO:0032868; P:GO:0042311; P:GO:0042493; P:GO:0042594; P:GO:0043200; P:GO:0044344; P:GO:0046134; P:GO:0046209; P:GO:0046777; P:GO:0050667; P:GO:0055081; P:GO:0060416; P:GO:0060465; P:GO:0070365; P:GO:0070409; P:GO:0071242; P:GO:0071320; P:GO:0071377; P:GO:0071400; P:GO:0071548; P:GO:1905905; F:GO:0002134; F:GO:0003922; F:GO:0004070; F:GO:0004087; F:GO:0004088; F:GO:0004151; F:GO:0004175; F:GO:0004672; F:GO:0005509; F:GO:0005524; F:GO:0005543; F:GO:0008270; F:GO:0016595; F:GO:0019899; F:GO:0042802; F:GO:0044877; F:GO:0070335; F:GO:0070406; F:GO:0072341; C:GO:0005654; C:GO:0005730; C:GO:0005743; C:GO:0005829; C:GO:0005951; C:GO:0016363; C:GO:0042645; C:GO:0043025; C:GO:0043195	P:urea cycle; P:nematode larval development; P:'de novo' pyrimidine nucleobase biosynthetic process; P:UTP biosynthetic process; P:proteolysis; P:arginine biosynthetic process; P:glutamine metabolic process; P:midgut development; P:ribonucleoside monophosphate biosynthetic process; P:response to toxic substance; P:response to zinc ion; P:response to amine; P:drug metabolic process; P:peptidyl-threonine phosphorylation; P:citrulline biosynthetic process; P:triglyceride catabolic process; P:response to food; P:response to lipopolysaccharide; P:response to insulin; P:vasodilation; P:response to drug; P:response to starvation; P:response to amino acid; P:cellular response to fibroblast growth factor stimulus; P:pyrimidine nucleoside biosynthetic process; P:nitric oxide metabolic process; P:protein autophosphorylation; P:homocysteine metabolic process; P:anion homeostasis; P:response to growth hormone; P:pharynx development; P:hepatocyte differentiation; P:carbamoyl phosphate biosynthetic process; P:cellular response to ammonium ion; P:cellular response to cAMP; P:cellular response to glucagon stimulus; P:cellular response to oleic acid; P:response to dexamethasone; P:pharyngeal gland morphogenesis; F:UTP binding; F:GMP synthase (glutamine-hydrolyzing) activity; F:aspartate carbamoyltransferase activity; F:carbamoyl-phosphate synthase (ammonia) activity; F:carbamoyl-phosphate synthase (glutamine-hydrolyzing) activity; F:dihydroorotase activity; F:endopeptidase activity; F:protein kinase activity; F:calcium ion binding; F:ATP binding; F:phospholipid binding; F:zinc ion binding; F:glutamate binding; F:enzyme binding; F:identical protein binding; F:protein-containing complex binding; F:aspartate binding; F:glutamine binding; F:modified amino acid binding; C:nucleoplasm; C:nucleolus; C:mitochondrial inner membrane; C:cytosol; C:carbamoyl-phosphate synthase complex; C:nuclear matrix; C:mitochondrial nucleoid; C:neuronal cell body; C:terminal bouton	EC:2.7.1; EC:3.4.99; EC:6.3.5.5; EC:6.3.5.2; EC:6.3.4.16; EC:2.1; EC:3.5.2.3; EC:3.5.2; EC:3.4; EC:2.1.3.2; EC:2.7; EC:6.3; EC:2; EC:3; EC:3.5; EC:6; EC:6.3.5; EC:2.1.3	Transferring phosphorus-containing groups; Acting on peptide bonds (peptidases); Carbamoyl-phosphate synthase (glutamine-hydrolyzing); GMP synthase (glutamine-hydrolyzing); Carbamoyl-phosphate synthase (ammonia); Transferring one-carbon groups; Dihydroorotase; Acting on carbon-nitrogen bonds, other than peptide bonds; Acting on peptide bonds (peptidases); Aspartate carbamoyltransferase; Transferring phosphorus-containing groups; Forming carbon-nitrogen bonds; Transferases; Hydrolases; Acting on carbon-nitrogen bonds, other than peptide bonds; Ligases; Forming carbon-nitrogen bonds; Transferring one-carbon groups	IPR005483 (PRINTS); PR00096 (PRINTS); PR00099 (PRINTS); IPR029062 (G3DSA:3.40.50.GENE3D); G3DSA:3.40.50.20 (GENE3D); IPR036480 (G3DSA:3.50.30.GENE3D); G3DSA:3.40.50.20 (GENE3D); G3DSA:3.30.470.20 (GENE3D); IPR036897 (G3DSA:1.10.1030.GENE3D); IPR013815 (G3DSA:3.30.1490.GENE3D); G3DSA:3.30.470.20 (GENE3D); IPR036914 (G3DSA:3.40.50.GENE3D); IPR011607 (PFAM); IPR002474 (PFAM); IPR006274 (TIGRFAM); IPR006275 (TIGRFAM); IPR005480 (PFAM); IPR017926 (PFAM); IPR005479 (PFAM); PTHR11405 (PANTHER); PTHR11405:SF38 (PANTHER); IPR005479 (PROSITE_PATTERNS); IPR005479 (PROSITE_PATTERNS); IPR005479 (PROSITE_PATTERNS); IPR005479 (PROSITE_PATTERNS); IPR017926 (PROSITE_PROFILES); IPR011761 (PROSITE_PROFILES); IPR011607 (PROSITE_PROFILES); IPR011761 (PROSITE_PROFILES); IPR035686 (CDD); cd01423 (CDD); IPR036914 (SUPERFAMILY); SSF56059 (SUPERFAMILY); IPR036480 (SUPERFAMILY); IPR036897 (SUPERFAMILY); IPR016185 (SUPERFAMILY); IPR016185 (SUPERFAMILY); SSF56059 (SUPERFAMILY); IPR029062 (SUPERFAMILY)	P:GO:0006207; P:GO:0006541; P:GO:0006807; F:GO:0004088; F:GO:0005524; F:GO:0046872	P:'de novo' pyrimidine nucleobase biosynthetic process; P:glutamine metabolic process; P:nitrogen compound metabolic process; F:carbamoyl-phosphate synthase (glutamine-hydrolyzing) activity; F:ATP binding; F:metal ion binding
Cluster-19000.3884	ENSNMLT00000005192.1	Cluster-19000.3884_TRINITY_DN175766_c2_g1_i6_1_1-647	NA	646	NA	NA	NA	NA					no IPS match	no IPS match	no IPS match
Cluster-19000.3885	ENSNMLT00000008987.1	Cluster-19000.3885_CL1349Contig2_1_1-575	NA	574	NA	NA	NA	NA					mobidb-lite (MOBIDB_LITE); mobidb-lite (MOBIDB_LITE)	no GO terms	no GO terms
Cluster-19000.3886	ENSNMLT00000036079.1	Cluster-19000.3886_SCL15Contig115_1_1-1247	ZG57_XENLAGastrula zinc finger protein XlCGF57.1 (Fragment) OS=Xenopus laevis OX=8355 PE=3 SV=1	1246	20	4.74e-67	62.2	9	P:GO:0002437; P:GO:0045629; P:GO:0045944; F:GO:0000977; F:GO:0001228; F:GO:0042802; F:GO:0046872; C:GO:0005730; C:GO:0016604	P:inflammatory response to antigenic stimulus; P:negative regulation of T-helper 2 cell differentiation; P:positive regulation of transcription by RNA polymerase II; F:RNA polymerase II transcription regulatory region sequence-specific DNA binding; F:DNA-binding transcription activator activity, RNA polymerase II-specific; F:identical protein binding; F:metal ion binding; C:nucleolus; C:nuclear body			G3DSA:3.30.160.60 (GENE3D); PF12874 (PFAM); IPR013087 (PFAM); G3DSA:3.30.160.60 (GENE3D); G3DSA:3.30.160.60 (GENE3D); G3DSA:3.30.160.60 (GENE3D); mobidb-lite (MOBIDB_LITE); PTHR24404:SF41 (PANTHER); PTHR24404 (PANTHER); PTHR24404:SF41 (PANTHER); PTHR24404 (PANTHER); IPR013087 (PROSITE_PATTERNS); IPR013087 (PROSITE_PATTERNS); IPR013087 (PROSITE_PATTERNS); IPR013087 (PROSITE_PATTERNS); IPR013087 (PROSITE_PATTERNS); IPR013087 (PROSITE_PATTERNS); IPR013087 (PROSITE_PATTERNS); IPR013087 (PROSITE_PROFILES); IPR013087 (PROSITE_PROFILES); IPR013087 (PROSITE_PROFILES); IPR013087 (PROSITE_PROFILES); IPR013087 (PROSITE_PROFILES); IPR013087 (PROSITE_PROFILES); IPR013087 (PROSITE_PROFILES); IPR036236 (SUPERFAMILY); IPR036236 (SUPERFAMILY); IPR036236 (SUPERFAMILY); IPR036236 (SUPERFAMILY)	no GO terms	no GO terms
Cluster-19000.3887	ENSNMLT00000008112.1	Cluster-19000.3887_SCL2Contig1992_1_1-1830	NA	1829	NA	NA	NA	NA					no IPS match	no IPS match	no IPS match
Cluster-19000.3888	ENSNMLT00000034076.1	Cluster-19000.3888_SCL4Contig902_1_1-628	NA	627	NA	NA	NA	NA					no IPS match	no IPS match	no IPS match
Cluster-19000.3889	ENSNMLT00000013506.1	Cluster-19000.3889_CL10721Contig1_1_1-2294	K2C8_DANREKeratin, type II cytoskeletal 8 OS=Danio rerio OX=7955 GN=krt8 PE=1 SV=1	2293	20	0	84.11	31	P:GO:0000904; P:GO:0002009; P:GO:0007601; P:GO:0008284; P:GO:0016055; P:GO:0033209; P:GO:0042060; P:GO:0045109; P:GO:0045214; P:GO:0050680; P:GO:0050830; P:GO:0051599; P:GO:0060706; P:GO:0061844; P:GO:0070268; P:GO:0097191; P:GO:0097284; P:GO:2000536; F:GO:0005200; F:GO:0044877; F:GO:0097110; C:GO:0005654; C:GO:0005829; C:GO:0005911; C:GO:0016010; C:GO:0016327; C:GO:0016363; C:GO:0030018; C:GO:0042383; C:GO:0043034; C:GO:0045095	P:cell morphogenesis involved in differentiation; P:morphogenesis of an epithelium; P:visual perception; P:positive regulation of cell population proliferation; P:Wnt signaling pathway; P:tumor necrosis factor-mediated signaling pathway; P:wound healing; P:intermediate filament organization; P:sarcomere organization; P:negative regulation of epithelial cell proliferation; P:defense response to Gram-positive bacterium; P:response to hydrostatic pressure; P:cell differentiation involved in embryonic placenta development; P:antimicrobial humoral immune response mediated by antimicrobial peptide; P:cornification; P:extrinsic apoptotic signaling pathway; P:hepatocyte apoptotic process; P:negative regulation of entry of bacterium into host cell; F:structural constituent of cytoskeleton; F:protein-containing complex binding; F:scaffold protein binding; C:nucleoplasm; C:cytosol; C:cell-cell junction; C:dystrophin-associated glycoprotein complex; C:apicolateral plasma membrane; C:nuclear matrix; C:Z disc; C:sarcolemma; C:costamere; C:keratin filament			Coil (COILS); Coil (COILS); Coil (COILS); Coil (COILS); IPR003054 (PRINTS); IPR042180 (G3DSA:1.20.5.GENE3D); G3DSA:1.20.5.500 (GENE3D); IPR039008 (PFAM); IPR032444 (PFAM); G3DSA:1.20.5.170 (GENE3D); mobidb-lite (MOBIDB_LITE); mobidb-lite (MOBIDB_LITE); PTHR45616 (PANTHER); PTHR45616:SF25 (PANTHER); IPR018039 (PROSITE_PATTERNS); IPR039008 (PROSITE_PROFILES); SSF64593 (SUPERFAMILY); SSF64593 (SUPERFAMILY); SSF64593 (SUPERFAMILY)	C:GO:0045095	C:keratin filament
Cluster-19000.389	ENSNMLT00000031019.1	Cluster-19000.389_CL13288Contig1_1_1-1411	NA	1410	NA	NA	NA	NA					mobidb-lite (MOBIDB_LITE); mobidb-lite (MOBIDB_LITE)	no GO terms	no GO terms
Cluster-19000.3890	ENSNMLT00000032791.1	Cluster-19000.3890_SCL1Contig2301_1_1-2934	DGKB_HUMANDiacylglycerol kinase beta OS=Homo sapiens OX=9606 GN=DGKB PE=1 SV=2	2933	20	0	72.07	50	P:GO:0006654; P:GO:0007205; P:GO:0007605; P:GO:0007608; P:GO:0009617; P:GO:0016059; P:GO:0030168; P:GO:0031571; P:GO:0042048; P:GO:0043052; P:GO:0043087; P:GO:0046339; P:GO:0046579; P:GO:0046580; P:GO:0046834; P:GO:0046959; P:GO:0048169; P:GO:0050773; P:GO:0050860; P:GO:0051966; P:GO:0060079; P:GO:0090038; P:GO:0090216; P:GO:0099175; P:GO:0099562; P:GO:1900452; P:GO:2000300; F:GO:0001727; F:GO:0003951; F:GO:0004143; F:GO:0005095; F:GO:0005509; F:GO:0005524; F:GO:0005543; F:GO:0008022; C:GO:0005829; C:GO:0005856; C:GO:0008021; C:GO:0016607; C:GO:0030027; C:GO:0032045; C:GO:0043025; C:GO:0043197; C:GO:0043679; C:GO:0048471; C:GO:0060076; C:GO:0098685; C:GO:0098891; C:GO:0098978; C:GO:0099147	P:phosphatidic acid biosynthetic process; P:protein kinase C-activating G protein-coupled receptor signaling pathway; P:sensory perception of sound; P:sensory perception of smell; P:response to bacterium; P:deactivation of rhodopsin mediated signaling; P:platelet activation; P:mitotic G1 DNA damage checkpoint; P:olfactory behavior; P:thermotaxis; P:regulation of GTPase activity; P:diacylglycerol metabolic process; P:positive regulation of Ras protein signal transduction; P:negative regulation of Ras protein signal transduction; P:lipid phosphorylation; P:habituation; P:regulation of long-term neuronal synaptic plasticity; P:regulation of dendrite development; P:negative regulation of T cell receptor signaling pathway; P:regulation of synaptic transmission, glutamatergic; P:excitatory postsynaptic potential; P:negative regulation of protein kinase C signaling; P:positive regulation of 1-phosphatidylinositol-4-phosphate 5-kinase activity; P:regulation of postsynapse organization; P:maintenance of postsynaptic density structure; P:regulation of long-term synaptic depression; P:regulation of synaptic vesicle exocytosis; F:lipid kinase activity; F:NAD+ kinase activity; F:diacylglycerol kinase activity; F:GTPase inhibitor activity; F:calcium ion binding; F:ATP binding; F:phospholipid binding; F:protein C-terminus binding; C:cytosol; C:cytoskeleton; C:synaptic vesicle; C:nuclear speck; C:lamellipodium; C:guanyl-nucleotide exchange factor complex; C:neuronal cell body; C:dendritic spine; C:axon terminus; C:perinuclear region of cytoplasm; C:excitatory synapse; C:Schaffer collateral - CA1 synapse; C:extrinsic component of presynaptic active zone membrane; C:glutamatergic synapse; C:extrinsic component of postsynaptic density membrane	EC:2.7.1; EC:2.7; EC:2; EC:2.7.1.23; EC:2.7.1.107	Transferring phosphorus-containing groups; Transferring phosphorus-containing groups; Transferases; NAD(+) kinase; Diacylglycerol kinase (ATP)	IPR017438 (G3DSA:3.40.50.GENE3D); G3DSA:2.60.200.40 (GENE3D); IPR000756 (PFAM); IPR001206 (PFAM); mobidb-lite (MOBIDB_LITE); IPR037607 (PANTHER); PTHR11255:SF32 (PANTHER); IPR001206 (PROSITE_PROFILES); IPR016064 (SUPERFAMILY)	P:GO:0007165; P:GO:0007205; F:GO:0003951; F:GO:0004143; F:GO:0016301	P:signal transduction; P:protein kinase C-activating G protein-coupled receptor signaling pathway; F:NAD+ kinase activity; F:diacylglycerol kinase activity; F:kinase activity
Cluster-19000.3891	ENSNMLT00000029769.1	Cluster-19000.3891_CL41844Contig1_1_1-852	NA	851	NA	NA	NA	NA					mobidb-lite (MOBIDB_LITE)	no GO terms	no GO terms
Cluster-19000.3892	NA	Cluster-19000.3892_CL646Contig3_1_1-1220	NA	1219	NA	NA	NA	NA					no IPS match	no IPS match	no IPS match
Cluster-19000.3893	ENSNMLT00000048994.1	Cluster-19000.3893_SCL2Contig1290_1_1-1808	BTBBA_DANREAnkyrin repeat and BTB/POZ domain-containing protein BTBD11-A OS=Danio rerio OX=7955 GN=btbd11a PE=3 SV=2	1807	3	1.3e-09	94.79	4	F:GO:0003677; F:GO:0046982; C:GO:0000786; C:GO:0016021	F:DNA binding; F:protein heterodimerization activity; C:nucleosome; C:integral component of membrane			no IPS match	no IPS match	no IPS match
Cluster-19000.3894	NA	Cluster-19000.3894_SCL2Contig3140_1_1-4080	NA	4079	NA	NA	NA	NA					mobidb-lite (MOBIDB_LITE)	no GO terms	no GO terms
Cluster-19000.3895	ENSNMLT00000045301.1	Cluster-19000.3895_TRINITY_DN380_c0_g1_i2_1_1-1823	P2RY1_MOUSEP2Y purinoceptor 1 OS=Mus musculus OX=10090 GN=P2ry1 PE=2 SV=1	1822	20	1.19e-66	54.2	58	P:GO:0001702; P:GO:0001774; P:GO:0001934; P:GO:0001973; P:GO:0007193; P:GO:0007200; P:GO:0007204; P:GO:0007507; P:GO:0007568; P:GO:0008347; P:GO:0008360; P:GO:0009612; P:GO:0009888; P:GO:0010469; P:GO:0010700; P:GO:0019233; P:GO:0023019; P:GO:0023041; P:GO:0032962; P:GO:0035589; P:GO:0042060; P:GO:0042755; P:GO:0043270; P:GO:0045944; P:GO:0046887; P:GO:0048514; P:GO:0048646; P:GO:0051100; P:GO:0060406; P:GO:0070374; P:GO:0070848; P:GO:0071318; P:GO:0071415; P:GO:0072659; P:GO:0090075; P:GO:0097746; P:GO:0099509; P:GO:2000300; F:GO:0001621; F:GO:0004974; F:GO:0005524; F:GO:0030594; F:GO:0031686; F:GO:0043531; F:GO:0045031; F:GO:0046982; F:GO:0071553; F:GO:0097110; C:GO:0005739; C:GO:0005929; C:GO:0014069; C:GO:0016323; C:GO:0016324; C:GO:0030425; C:GO:0044297; C:GO:0045211; C:GO:0098978; C:GO:0099059	P:gastrulation with mouth forming second; P:microglial cell activation; P:positive regulation of protein phosphorylation; P:G protein-coupled adenosine receptor signaling pathway; P:adenylate cyclase-inhibiting G protein-coupled receptor signaling pathway; P:phospholipase C-activating G protein-coupled receptor signaling pathway; P:positive regulation of cytosolic calcium ion concentration; P:heart development; P:aging; P:glial cell migration; P:regulation of cell shape; P:response to mechanical stimulus; P:tissue development; P:regulation of signaling receptor activity; P:negative regulation of norepinephrine secretion; P:sensory perception of pain; P:signal transduction involved in regulation of gene expression; P:neuronal signal transduction; P:positive regulation of inositol trisphosphate biosynthetic process; P:G protein-coupled purinergic nucleotide receptor signaling pathway; P:wound healing; P:eating behavior; P:positive regulation of ion transport; P:positive regulation of transcription by RNA polymerase II; P:positive regulation of hormone secretion; P:blood vessel morphogenesis; P:anatomical structure formation involved in morphogenesis; P:negative regulation of binding; P:positive regulation of penile erection; P:positive regulation of ERK1 and ERK2 cascade; P:response to growth factor; P:cellular response to ATP; P:cellular response to purine-containing compound; P:protein localization to plasma membrane; P:relaxation of muscle; P:blood vessel diameter maintenance; P:regulation of presynaptic cytosolic calcium ion concentration; P:regulation of synaptic vesicle exocytosis; F:G protein-coupled ADP receptor activity; F:leukotriene receptor activity; F:ATP binding; F:neurotransmitter receptor activity; F:A1 adenosine receptor binding; F:ADP binding; F:G protein-coupled ATP receptor activity; F:protein heterodimerization activity; F:G protein-coupled pyrimidinergic nucleotide receptor activity; F:scaffold protein binding; C:mitochondrion; C:cilium; C:postsynaptic density; C:basolateral plasma membrane; C:apical plasma membrane; C:dendrite; C:cell body; C:postsynaptic membrane; C:glutamatergic synapse; C:integral component of presynaptic active zone membrane			PR01157 (PRINTS); IPR000276 (PRINTS); IPR000276 (PFAM); G3DSA:1.20.1070.10 (GENE3D); PTHR24244:SF0 (PANTHER); PTHR24244 (PANTHER); IPR017452 (PROSITE_PROFILES); SSF81321 (SUPERFAMILY)	P:GO:0007186; F:GO:0004930; C:GO:0016021	P:G protein-coupled receptor signaling pathway; F:G protein-coupled receptor activity; C:integral component of membrane
Cluster-19000.3896	ENSNMLT00000045297.1	Cluster-19000.3896_CL5486Contig1_1_1-3005	P2RY1_MELGAP2Y purinoceptor 1 OS=Meleagris gallopavo OX=9103 GN=P2RY1 PE=2 SV=1	3004	20	3.84e-68	55.23	53	P:GO:0001774; P:GO:0001934; P:GO:0001973; P:GO:0007193; P:GO:0007200; P:GO:0007204; P:GO:0007568; P:GO:0008347; P:GO:0008360; P:GO:0009612; P:GO:0010469; P:GO:0010700; P:GO:0019233; P:GO:0023019; P:GO:0023041; P:GO:0032962; P:GO:0035589; P:GO:0042060; P:GO:0042755; P:GO:0043270; P:GO:0045944; P:GO:0046887; P:GO:0051100; P:GO:0060406; P:GO:0070374; P:GO:0070848; P:GO:0071318; P:GO:0071415; P:GO:0072659; P:GO:0090075; P:GO:0097746; P:GO:0099509; P:GO:2000300; F:GO:0001621; F:GO:0004974; F:GO:0005524; F:GO:0030594; F:GO:0031686; F:GO:0043531; F:GO:0045031; F:GO:0046982; F:GO:0071553; F:GO:0097110; C:GO:0005739; C:GO:0005929; C:GO:0014069; C:GO:0016323; C:GO:0016324; C:GO:0030425; C:GO:0044297; C:GO:0045211; C:GO:0098978; C:GO:0099059	P:microglial cell activation; P:positive regulation of protein phosphorylation; P:G protein-coupled adenosine receptor signaling pathway; P:adenylate cyclase-inhibiting G protein-coupled receptor signaling pathway; P:phospholipase C-activating G protein-coupled receptor signaling pathway; P:positive regulation of cytosolic calcium ion concentration; P:aging; P:glial cell migration; P:regulation of cell shape; P:response to mechanical stimulus; P:regulation of signaling receptor activity; P:negative regulation of norepinephrine secretion; P:sensory perception of pain; P:signal transduction involved in regulation of gene expression; P:neuronal signal transduction; P:positive regulation of inositol trisphosphate biosynthetic process; P:G protein-coupled purinergic nucleotide receptor signaling pathway; P:wound healing; P:eating behavior; P:positive regulation of ion transport; P:positive regulation of transcription by RNA polymerase II; P:positive regulation of hormone secretion; P:negative regulation of binding; P:positive regulation of penile erection; P:positive regulation of ERK1 and ERK2 cascade; P:response to growth factor; P:cellular response to ATP; P:cellular response to purine-containing compound; P:protein localization to plasma membrane; P:relaxation of muscle; P:blood vessel diameter maintenance; P:regulation of presynaptic cytosolic calcium ion concentration; P:regulation of synaptic vesicle exocytosis; F:G protein-coupled ADP receptor activity; F:leukotriene receptor activity; F:ATP binding; F:neurotransmitter receptor activity; F:A1 adenosine receptor binding; F:ADP binding; F:G protein-coupled ATP receptor activity; F:protein heterodimerization activity; F:G protein-coupled pyrimidinergic nucleotide receptor activity; F:scaffold protein binding; C:mitochondrion; C:cilium; C:postsynaptic density; C:basolateral plasma membrane; C:apical plasma membrane; C:dendrite; C:cell body; C:postsynaptic membrane; C:glutamatergic synapse; C:integral component of presynaptic active zone membrane			PR01157 (PRINTS); IPR000276 (PRINTS); IPR000276 (PFAM); G3DSA:1.20.1070.10 (GENE3D); PTHR24244:SF0 (PANTHER); PTHR24244 (PANTHER); IPR017452 (PROSITE_PROFILES); SSF81321 (SUPERFAMILY)	P:GO:0007186; F:GO:0004930; C:GO:0016021	P:G protein-coupled receptor signaling pathway; F:G protein-coupled receptor activity; C:integral component of membrane
Cluster-19000.3897	ENSNMLT00000024400.1	Cluster-19000.3897_TRINITY_DN20090_c1_g2_i1_1_1-481	C163A_BOVINScavenger receptor cysteine-rich type 1 protein M130 OS=Bos taurus OX=9913 GN=CD163 PE=1 SV=2	480	10	3.24e-08	45.22	2	F:GO:0005044; C:GO:0005886	F:scavenger receptor activity; C:plasma membrane			IPR001190 (PRINTS); IPR036772 (G3DSA:3.10.250.GENE3D); IPR001190 (PFAM); IPR001190 (PROSITE_PROFILES); IPR036772 (SUPERFAMILY)	F:GO:0005044; C:GO:0016020	F:scavenger receptor activity; C:membrane
Cluster-19000.3898	ENSNMLT00000008316.1	Cluster-19000.3898_TRINITY_DN5874_c0_g1_i15_1_1-379	C163A_BOVINScavenger receptor cysteine-rich type 1 protein M130 OS=Bos taurus OX=9913 GN=CD163 PE=1 SV=2	378	20	2.82e-09	50.68	9	P:GO:0006952; P:GO:0030449; P:GO:0044419; P:GO:1903661; F:GO:0005044; F:GO:0005488; C:GO:0005737; C:GO:0005886; C:GO:0009986	P:defense response; P:regulation of complement activation; P:biological process involved in interspecies interaction between organisms; P:positive regulation of complement-dependent cytotoxicity; F:scavenger receptor activity; F:binding; C:cytoplasm; C:plasma membrane; C:cell surface			IPR001190 (PRINTS); IPR036772 (G3DSA:3.10.250.GENE3D); IPR001190 (PFAM); PTHR48071 (PANTHER); PTHR48071:SF2 (PANTHER); IPR001190 (PROSITE_PROFILES); IPR001190 (PROSITE_PROFILES); IPR036772 (SUPERFAMILY)	F:GO:0005044; C:GO:0016020	F:scavenger receptor activity; C:membrane
Cluster-19000.3899	ENSNMLT00000022938.1	Cluster-19000.3899_SCL4Contig1726_1_1-2995	NAL12_HUMANNACHT, LRR and PYD domains-containing protein 12 OS=Homo sapiens OX=9606 GN=NLRP12 PE=1 SV=2	2994	20	1.37e-52	45.96	34	P:GO:0001819; P:GO:0002699; P:GO:0002830; P:GO:0008285; P:GO:0016043; P:GO:0031325; P:GO:0031399; P:GO:0032480; P:GO:0032496; P:GO:0032651; P:GO:0032692; P:GO:0043122; P:GO:0043281; P:GO:0044092; P:GO:0044093; P:GO:0045861; P:GO:0050728; P:GO:0051090; P:GO:0051094; P:GO:0051173; P:GO:0051179; P:GO:0071310; P:GO:0098542; P:GO:1901222; P:GO:1902532; P:GO:2000026; F:GO:0005515; F:GO:0097159; F:GO:1901363; C:GO:0005829; C:GO:0012505; C:GO:0032991; C:GO:0043231; C:GO:0043232	P:positive regulation of cytokine production; P:positive regulation of immune effector process; P:positive regulation of type 2 immune response; P:negative regulation of cell population proliferation; P:cellular component organization; P:positive regulation of cellular metabolic process; P:regulation of protein modification process; P:negative regulation of type I interferon production; P:response to lipopolysaccharide; P:regulation of interleukin-1 beta production; P:negative regulation of interleukin-1 production; P:regulation of I-kappaB kinase/NF-kappaB signaling; P:regulation of cysteine-type endopeptidase activity involved in apoptotic process; P:negative regulation of molecular function; P:positive regulation of molecular function; P:negative regulation of proteolysis; P:negative regulation of inflammatory response; P:regulation of DNA-binding transcription factor activity; P:positive regulation of developmental process; P:positive regulation of nitrogen compound metabolic process; P:localization; P:cellular response to organic substance; P:defense response to other organism; P:regulation of NIK/NF-kappaB signaling; P:negative regulation of intracellular signal transduction; P:regulation of multicellular organismal development; F:protein binding; F:organic cyclic compound binding; F:heterocyclic compound binding; C:cytosol; C:endomembrane system; C:protein-containing complex; C:intracellular membrane-bounded organelle; C:intracellular non-membrane-bounded organelle			IPR001611 (PFAM); IPR041267 (PFAM); IPR007111 (PFAM); IPR041075 (PFAM); IPR032675 (G3DSA:3.80.10.GENE3D); PTHR24106 (PANTHER); PTHR24106:SF151 (PANTHER); SSF52047 (SUPERFAMILY)	F:GO:0005515	F:protein binding
Cluster-19000.39	ENSNMLT00000036703.1	Cluster-19000.39_TRINITY_DN15523_c1_g2_i15_1_1-4592	KSR1_HUMANKinase suppressor of Ras 1 OS=Homo sapiens OX=9606 GN=KSR1 PE=1 SV=3	4591	20	0	61.81	65	P:GO:0000185; P:GO:0000186; P:GO:0001678; P:GO:0001708; P:GO:0002682; P:GO:0007173; P:GO:0007283; P:GO:0007362; P:GO:0007369; P:GO:0007427; P:GO:0007430; P:GO:0007465; P:GO:0007474; P:GO:0008069; P:GO:0008284; P:GO:0008293; P:GO:0008543; P:GO:0009628; P:GO:0010468; P:GO:0010720; P:GO:0016242; P:GO:0019722; P:GO:0019933; P:GO:0022603; P:GO:0031346; P:GO:0035171; P:GO:0035309; P:GO:0040014; P:GO:0040026; P:GO:0042051; P:GO:0043368; P:GO:0044087; P:GO:0045184; P:GO:0046579; P:GO:0046632; P:GO:0046777; P:GO:0046843; P:GO:0048679; P:GO:0050804; P:GO:0050830; P:GO:0051049; P:GO:0051451; P:GO:0051641; P:GO:0060322; P:GO:0070371; P:GO:0120162; P:GO:1901700; P:GO:2000026; P:GO:2001234; F:GO:0004709; F:GO:0005078; F:GO:0005524; F:GO:0008022; F:GO:0031267; F:GO:0031434; F:GO:0046872; F:GO:0051087; F:GO:0051879; F:GO:0071889; F:GO:0106310; F:GO:0106311; C:GO:0005789; C:GO:0005829; C:GO:0032587; C:GO:0032991	P:activation of MAPKKK activity; P:activation of MAPKK activity; P:cellular glucose homeostasis; P:cell fate specification; P:regulation of immune system process; P:epidermal growth factor receptor signaling pathway; P:spermatogenesis; P:terminal region determination; P:gastrulation; P:epithelial cell migration, open tracheal system; P:terminal branching, open tracheal system; P:R7 cell fate commitment; P:imaginal disc-derived wing vein specification; P:dorsal/ventral axis specification, ovarian follicular epithelium; P:positive regulation of cell population proliferation; P:torso signaling pathway; P:fibroblast growth factor receptor signaling pathway; P:response to abiotic stimulus; P:regulation of gene expression; P:positive regulation of cell development; P:negative regulation of macroautophagy; P:calcium-mediated signaling; P:cAMP-mediated signaling; P:regulation of anatomical structure morphogenesis; P:positive regulation of cell projection organization; P:lamellocyte differentiation; P:wing and notum subfield formation; P:regulation of multicellular organism growth; P:positive regulation of vulval development; P:compound eye photoreceptor development; P:positive T cell selection; P:regulation of cellular component biogenesis; P:establishment of protein localization; P:positive regulation of Ras protein signal transduction; P:alpha-beta T cell differentiation; P:protein autophosphorylation; P:dorsal appendage formation; P:regulation of axon regeneration; P:modulation of chemical synaptic transmission; P:defense response to Gram-positive bacterium; P:regulation of transport; P:myoblast migration; P:cellular localization; P:head development; P:ERK1 and ERK2 cascade; P:positive regulation of cold-induced thermogenesis; P:response to oxygen-containing compound; P:regulation of multicellular organismal development; P:negative regulation of apoptotic signaling pathway; F:MAP kinase kinase kinase activity; F:MAP-kinase scaffold activity; F:ATP binding; F:protein C-terminus binding; F:small GTPase binding; F:mitogen-activated protein kinase kinase binding; F:metal ion binding; F:chaperone binding; F:Hsp90 protein binding; F:14-3-3 protein binding; F:protein serine kinase activity; F:protein threonine kinase activity; C:endoplasmic reticulum membrane; C:cytosol; C:ruffle membrane; C:protein-containing complex	EC:2.7.1; EC:2.7.11.25; EC:2.7.11; EC:2.7.11.1; EC:2.7; EC:2	Transferring phosphorus-containing groups; Mitogen-activated protein kinase kinase kinase; Transferring phosphorus-containing groups; Non-specific serine/threonine protein kinase; Transferring phosphorus-containing groups; Transferases	Coil (COILS); IPR013761 (G3DSA:1.10.150.GENE3D); IPR025561 (PFAM); G3DSA:1.10.510.10 (GENE3D); G3DSA:3.30.60.20 (GENE3D); G3DSA:3.30.200.20 (GENE3D); IPR001245 (PFAM); mobidb-lite (MOBIDB_LITE); mobidb-lite (MOBIDB_LITE); mobidb-lite (MOBIDB_LITE); mobidb-lite (MOBIDB_LITE); mobidb-lite (MOBIDB_LITE); mobidb-lite (MOBIDB_LITE); mobidb-lite (MOBIDB_LITE); mobidb-lite (MOBIDB_LITE); mobidb-lite (MOBIDB_LITE); mobidb-lite (MOBIDB_LITE); mobidb-lite (MOBIDB_LITE); PTHR23257 (PANTHER); PTHR23257:SF716 (PANTHER); IPR002219 (PROSITE_PATTERNS); IPR000719 (PROSITE_PROFILES); IPR002219 (PROSITE_PROFILES); IPR002219 (CDD); SSF57889 (SUPERFAMILY); IPR011009 (SUPERFAMILY)	P:GO:0006468; P:GO:0035556; F:GO:0004672; F:GO:0005524	P:protein phosphorylation; P:intracellular signal transduction; F:protein kinase activity; F:ATP binding
Cluster-19000.390	ENSNMLT00000023170.1	Cluster-19000.390_CL35717Contig1_1_1-1170	NA	1169	NA	NA	NA	NA					no IPS match	no IPS match	no IPS match
Cluster-19000.3900	ENSNMLT00000024411.1	Cluster-19000.3900_TRINITY_DN64846_c0_g3_i1_1_1-440	NA	439	NA	NA	NA	NA					no IPS match	no IPS match	no IPS match
Cluster-19000.3901	ENSNMLT00000039335.1	Cluster-19000.3901_SCL6Contig1422_1_1-1953	LRCH1_HUMANLeucine-rich repeat and calponin homology domain-containing protein 1 OS=Homo sapiens OX=9606 GN=LRCH1 PE=1 SV=3	1952	2	2e-09	46.87	5	P:GO:0034260; P:GO:1990869; P:GO:2000405; F:GO:0005515; C:GO:0005737	P:negative regulation of GTPase activity; P:cellular response to chemokine; P:negative regulation of T cell migration; F:protein binding; C:cytoplasm			mobidb-lite (MOBIDB_LITE); PTHR48051 (PANTHER); PTHR48051:SF4 (PANTHER)	no GO terms	no GO terms
Cluster-19000.3902	ENSNMLT00000042292.1	Cluster-19000.3902_TRINITY_DN17851_c0_g1_i7_1_1-509	NA	508	NA	NA	NA	NA					Coil (COILS); G3DSA:1.10.287.950 (GENE3D)	no GO terms	no GO terms
Cluster-19000.3903	ENSNMLT00000039017.1	Cluster-19000.3903_TRINITY_DN534_c0_g1_i1_1_1-907	C1QL3_MOUSEComplement C1q-like protein 3 OS=Mus musculus OX=10090 GN=C1ql3 PE=1 SV=1	906	16	2.03e-09	48.69	16	P:GO:0007275; P:GO:0009892; P:GO:0010468; P:GO:0010647; P:GO:0023056; P:GO:0030154; P:GO:0048523; P:GO:0048585; P:GO:0048646; P:GO:0051239; P:GO:0065008; P:GO:1902531; F:GO:0005515; C:GO:0005576; C:GO:0032991; C:GO:0062023	P:multicellular organism development; P:negative regulation of metabolic process; P:regulation of gene expression; P:positive regulation of cell communication; P:positive regulation of signaling; P:cell differentiation; P:negative regulation of cellular process; P:negative regulation of response to stimulus; P:anatomical structure formation involved in morphogenesis; P:regulation of multicellular organismal process; P:regulation of biological quality; P:regulation of intracellular signal transduction; F:protein binding; C:extracellular region; C:protein-containing complex; C:collagen-containing extracellular matrix			Coil (COILS); Coil (COILS); IPR001073 (PRINTS); IPR008983 (G3DSA:2.60.120.GENE3D); IPR001073 (PFAM); PTHR22923:SF68 (PANTHER); PTHR22923 (PANTHER); IPR001073 (PROSITE_PROFILES); IPR008983 (SUPERFAMILY)	F:GO:0005515	F:protein binding
Cluster-19000.3904	ENSNMLT00000005876.1	Cluster-19000.3904_SCL12Contig649_1_1-2229	NA	2228	NA	NA	NA	NA					no IPS match	no IPS match	no IPS match
Cluster-19000.3905	ENSNMLT00000029505.1	Cluster-19000.3905_SCL1Contig5642_1_1-2020	ZG57_XENLAGastrula zinc finger protein XlCGF57.1 (Fragment) OS=Xenopus laevis OX=8355 PE=3 SV=1	2019	20	9.18e-48	61.36	10	P:GO:0000122; P:GO:0045944; F:GO:0000978; F:GO:0001227; F:GO:0001228; F:GO:0042803; F:GO:0046872; C:GO:0005654; C:GO:0005730; C:GO:0005829	P:negative regulation of transcription by RNA polymerase II; P:positive regulation of transcription by RNA polymerase II; F:RNA polymerase II cis-regulatory region sequence-specific DNA binding; F:DNA-binding transcription repressor activity, RNA polymerase II-specific; F:DNA-binding transcription activator activity, RNA polymerase II-specific; F:protein homodimerization activity; F:metal ion binding; C:nucleoplasm; C:nucleolus; C:cytosol			G3DSA:3.30.160.60 (GENE3D); G3DSA:3.30.160.60 (GENE3D); G3DSA:3.30.160.60 (GENE3D); IPR013087 (PFAM); G3DSA:3.30.160.60 (GENE3D); G3DSA:3.30.160.60 (GENE3D); G3DSA:3.30.160.60 (GENE3D); mobidb-lite (MOBIDB_LITE); mobidb-lite (MOBIDB_LITE); mobidb-lite (MOBIDB_LITE); mobidb-lite (MOBIDB_LITE); mobidb-lite (MOBIDB_LITE); mobidb-lite (MOBIDB_LITE); PTHR24390:SF119 (PANTHER); PTHR24390 (PANTHER); IPR013087 (PROSITE_PATTERNS); IPR013087 (PROSITE_PATTERNS); IPR013087 (PROSITE_PATTERNS); IPR013087 (PROSITE_PATTERNS); IPR013087 (PROSITE_PATTERNS); IPR013087 (PROSITE_PATTERNS); IPR013087 (PROSITE_PROFILES); IPR013087 (PROSITE_PROFILES); IPR013087 (PROSITE_PROFILES); IPR013087 (PROSITE_PROFILES); IPR013087 (PROSITE_PROFILES); IPR013087 (PROSITE_PROFILES); IPR036236 (SUPERFAMILY); IPR036236 (SUPERFAMILY); IPR036236 (SUPERFAMILY)	no GO terms	no GO terms
Cluster-19000.3906	ENSNMLT00000048153.1	Cluster-19000.3906_CL36Contig3_1_1-809	TCB2_CAEBRTransposable element Tcb2 transposase OS=Caenorhabditis briggsae OX=6238 PE=3 SV=1	808	4	3.82e-17	58.22	1	P:GO:0090304	P:nucleic acid metabolic process			G3DSA:3.30.420.470 (GENE3D); PTHR23022:SF121 (PANTHER); PTHR23022 (PANTHER)	no GO terms	no GO terms
Cluster-19000.3907	ENSNMLT00000027076.1	Cluster-19000.3907_CL4972Contig1_1_1-966	ZN182_HUMANZinc finger protein 182 OS=Homo sapiens OX=9606 GN=ZNF182 PE=2 SV=2	965	20	1.34e-28	64.06	7	P:GO:0000122; F:GO:0000977; F:GO:0001227; F:GO:0005515; F:GO:0046872; C:GO:0005654; C:GO:0005829	P:negative regulation of transcription by RNA polymerase II; F:RNA polymerase II transcription regulatory region sequence-specific DNA binding; F:DNA-binding transcription repressor activity, RNA polymerase II-specific; F:protein binding; F:metal ion binding; C:nucleoplasm; C:cytosol			G3DSA:3.30.160.60 (GENE3D); IPR013087 (PFAM); G3DSA:3.30.160.60 (GENE3D); G3DSA:3.30.160.60 (GENE3D); PTHR23235 (PANTHER); IPR013087 (PROSITE_PATTERNS); IPR013087 (PROSITE_PATTERNS); IPR013087 (PROSITE_PATTERNS); IPR013087 (PROSITE_PROFILES); IPR013087 (PROSITE_PROFILES); IPR013087 (PROSITE_PROFILES); IPR036236 (SUPERFAMILY); IPR036236 (SUPERFAMILY)	no GO terms	no GO terms
Cluster-19000.3908	ENSNMLT00000048038.1	Cluster-19000.3908_CL1198Contig3_1_1-3842	EPHB2_MOUSEEphrin type-B receptor 2 OS=Mus musculus OX=10090 GN=Ephb2 PE=1 SV=3	3841	20	1.23e-178	90.38	82	P:GO:0001771; P:GO:0001934; P:GO:0002042; P:GO:0003007; P:GO:0007413; P:GO:0007612; P:GO:0010628; P:GO:0014719; P:GO:0021631; P:GO:0021963; P:GO:0022038; P:GO:0030010; P:GO:0030193; P:GO:0031290; P:GO:0031915; P:GO:0031952; P:GO:0033674; P:GO:0034446; P:GO:0042472; P:GO:0043087; P:GO:0043281; P:GO:0043525; P:GO:0046328; P:GO:0046580; P:GO:0048013; P:GO:0048170; P:GO:0048538; P:GO:0048546; P:GO:0048593; P:GO:0048671; P:GO:0048755; P:GO:0048845; P:GO:0050730; P:GO:0050919; P:GO:0050965; P:GO:0051389; P:GO:0051964; P:GO:0051965; P:GO:0060021; P:GO:0060326; P:GO:0060997; P:GO:0061351; P:GO:0070373; P:GO:0071679; P:GO:0072178; P:GO:0099175; P:GO:0099557; P:GO:0106028; P:GO:1900273; P:GO:1902723; P:GO:1902725; P:GO:1903078; P:GO:1903849; P:GO:1904782; P:GO:1904783; P:GO:2000525; F:GO:0001540; F:GO:0005004; F:GO:0005005; F:GO:0005524; F:GO:0008046; F:GO:0042802; F:GO:0044877; F:GO:0045499; F:GO:0046875; C:GO:0005576; C:GO:0005654; C:GO:0005783; C:GO:0005829; C:GO:0030424; C:GO:0030425; C:GO:0031594; C:GO:0031901; C:GO:0032433; C:GO:0043025; C:GO:0043235; C:GO:0045121; C:GO:0098685; C:GO:0098686; C:GO:0098978; C:GO:0099056; C:GO:0099061	P:immunological synapse formation; P:positive regulation of protein phosphorylation; P:cell migration involved in sprouting angiogenesis; P:heart morphogenesis; P:axonal fasciculation; P:learning; P:positive regulation of gene expression; P:skeletal muscle satellite cell activation; P:optic nerve morphogenesis; P:spinothalamic tract morphogenesis; P:corpus callosum development; P:establishment of cell polarity; P:regulation of blood coagulation; P:retinal ganglion cell axon guidance; P:positive regulation of synaptic plasticity; P:regulation of protein autophosphorylation; P:positive regulation of kinase activity; P:substrate adhesion-dependent cell spreading; P:inner ear morphogenesis; P:regulation of GTPase activity; P:regulation of cysteine-type endopeptidase activity involved in apoptotic process; P:positive regulation of neuron apoptotic process; P:regulation of JNK cascade; P:negative regulation of Ras protein signal transduction; P:ephrin receptor signaling pathway; P:positive regulation of long-term neuronal synaptic plasticity; P:thymus development; P:digestive tract morphogenesis; P:camera-type eye morphogenesis; P:negative regulation of collateral sprouting; P:branching morphogenesis of a nerve; P:venous blood vessel morphogenesis; P:regulation of peptidyl-tyrosine phosphorylation; P:negative chemotaxis; P:detection of temperature stimulus involved in sensory perception of pain; P:inactivation of MAPKK activity; P:negative regulation of synapse assembly; P:positive regulation of synapse assembly; P:roof of mouth development; P:cell chemotaxis; P:dendritic spine morphogenesis; P:neural precursor cell proliferation; P:negative regulation of ERK1 and ERK2 cascade; P:commissural neuron axon guidance; P:nephric duct morphogenesis; P:regulation of postsynapse organization; P:trans-synaptic signaling by trans-synaptic complex, modulating synaptic transmission; P:neuron projection retraction; P:positive regulation of long-term synaptic potentiation; P:negative regulation of skeletal muscle satellite cell proliferation; P:negative regulation of satellite cell differentiation; P:positive regulation of protein localization to plasma membrane; P:positive regulation of aorta morphogenesis; P:negative regulation of NMDA glutamate receptor activity; P:positive regulation of NMDA glutamate receptor activity; P:positive regulation of T cell costimulation; F:amyloid-beta binding; F:GPI-linked ephrin receptor activity; F:transmembrane-ephrin receptor activity; F:ATP binding; F:axon guidance receptor activity; F:identical protein binding; F:protein-containing complex binding; F:chemorepellent activity; F:ephrin receptor binding; C:extracellular region; C:nucleoplasm; C:endoplasmic reticulum; C:cytosol; C:axon; C:dendrite; C:neuromuscular junction; C:early endosome membrane; C:filopodium tip; C:neuronal cell body; C:receptor complex; C:membrane raft; C:Schaffer collateral - CA1 synapse; C:hippocampal mossy fiber to CA3 synapse; C:glutamatergic synapse; C:integral component of presynaptic membrane; C:integral component of postsynaptic density membrane	EC:2.7.1; EC:2.7.10; EC:2.7.10.1; EC:2.7; EC:2	Transferring phosphorus-containing groups; Transferring phosphorus-containing groups; Receptor protein-tyrosine kinase; Transferring phosphorus-containing groups; Transferases	IPR001245 (PRINTS); IPR001245 (PFAM); IPR013761 (G3DSA:1.10.150.GENE3D); G3DSA:1.10.510.10 (GENE3D); IPR001660 (PFAM); PTHR24416:SF553 (PANTHER); PTHR24416 (PANTHER); IPR008266 (PROSITE_PATTERNS); IPR001660 (PROSITE_PROFILES); IPR000719 (PROSITE_PROFILES); IPR013761 (SUPERFAMILY); IPR011009 (SUPERFAMILY)	P:GO:0006468; F:GO:0004672; F:GO:0005515; F:GO:0005524	P:protein phosphorylation; F:protein kinase activity; F:protein binding; F:ATP binding
Cluster-19000.3909	ENSNMLT00000032997.1	Cluster-19000.3909_CL10518Contig1_1_1-1999	NA	1998	NA	NA	NA	NA					no IPS match	no IPS match	no IPS match
Cluster-19000.391	ENSNMLT00000015835.1	Cluster-19000.391_CL15246Contig1_1_1-3781	SWAHC_MOUSEAnkyrin repeat domain-containing protein SOWAHC OS=Mus musculus OX=10090 GN=Sowahc PE=1 SV=2	3780	9	3.57e-49	59.76	1	F:GO:0005515	F:protein binding			IPR036770 (G3DSA:1.25.40.GENE3D); IPR020683 (PFAM); mobidb-lite (MOBIDB_LITE); mobidb-lite (MOBIDB_LITE); mobidb-lite (MOBIDB_LITE); mobidb-lite (MOBIDB_LITE); mobidb-lite (MOBIDB_LITE); PTHR14491:SF4 (PANTHER); PTHR14491 (PANTHER); IPR002110 (PROSITE_PROFILES); IPR020683 (PROSITE_PROFILES); IPR036770 (SUPERFAMILY)	F:GO:0005515	F:protein binding
Cluster-19000.3910	ENSNMLT00000033327.1	Cluster-19000.3910_CL3033Contig1_1_1-5604	GDPD1_HUMANLysophospholipase D GDPD1 OS=Homo sapiens OX=9606 GN=GDPD1 PE=1 SV=2	5603	11	5.31e-155	58.78	8	P:GO:0034638; P:GO:0070291; F:GO:0004622; F:GO:0008081; F:GO:0046872; C:GO:0005789; C:GO:0016021; C:GO:0048471	P:phosphatidylcholine catabolic process; P:N-acylethanolamine metabolic process; F:lysophospholipase activity; F:phosphoric diester hydrolase activity; F:metal ion binding; C:endoplasmic reticulum membrane; C:integral component of membrane; C:perinuclear region of cytoplasm	EC:3.1.4; EC:3.1; EC:3; EC:3.1.1.5; EC:3.1.1; EC:3.1.1.1	Acting on ester bonds; Acting on ester bonds; Hydrolases; Lysophospholipase; Acting on ester bonds; Carboxylesterase	IPR030395 (PFAM); PTHR42758:SF1 (PANTHER); PTHR42758 (PANTHER); IPR030395 (PROSITE_PROFILES); cd08612 (CDD); IPR017946 (SUPERFAMILY)	P:GO:0006629; F:GO:0008081	P:lipid metabolic process; F:phosphoric diester hydrolase activity
Cluster-19000.3911	ENSNMLT00000000577.1	Cluster-19000.3911_CL23760Contig1_1_1-1956	NA	1955	NA	NA	NA	NA					IPR000477 (PFAM); PTHR47510:SF1 (PANTHER); PTHR47510 (PANTHER)	no GO terms	no GO terms
Cluster-19000.3912	ENSNMLT00000032958.1	Cluster-19000.3912_CL32904Contig1_1_1-1858	NA	1857	NA	NA	NA	NA					no IPS match	no IPS match	no IPS match
Cluster-19000.3913	ENSNMLT00000012125.1	Cluster-19000.3913_SCL3Contig1208_1_1-548	ZN254_HUMANZinc finger protein 254 OS=Homo sapiens OX=9606 GN=ZNF254 PE=2 SV=3	547	20	1.2e-44	62.41	5	P:GO:0000122; F:GO:0000978; F:GO:0001227; F:GO:0005515; C:GO:0005654	P:negative regulation of transcription by RNA polymerase II; F:RNA polymerase II cis-regulatory region sequence-specific DNA binding; F:DNA-binding transcription repressor activity, RNA polymerase II-specific; F:protein binding; C:nucleoplasm			PF13912 (PFAM); G3DSA:3.30.160.60 (GENE3D); G3DSA:3.30.160.60 (GENE3D); G3DSA:3.30.160.60 (GENE3D); IPR013087 (PFAM); G3DSA:3.30.160.60 (GENE3D); PTHR19818 (PANTHER); PTHR19818:SF135 (PANTHER); PTHR19818 (PANTHER); PTHR19818:SF135 (PANTHER); IPR013087 (PROSITE_PATTERNS); IPR013087 (PROSITE_PATTERNS); IPR013087 (PROSITE_PATTERNS); IPR013087 (PROSITE_PATTERNS); IPR013087 (PROSITE_PROFILES); IPR013087 (PROSITE_PROFILES); IPR013087 (PROSITE_PROFILES); IPR013087 (PROSITE_PROFILES); IPR036236 (SUPERFAMILY); IPR036236 (SUPERFAMILY); IPR036236 (SUPERFAMILY)	no GO terms	no GO terms
Cluster-19000.3914	ENSNMLT00000008696.1	Cluster-19000.3914_CL15581Contig1_1_1-709	NA	708	NA	NA	NA	NA					no IPS match	no IPS match	no IPS match
Cluster-19000.3915	ENSNMLT00000001447.1	Cluster-19000.3915_SCL1Contig1526_1_1-1780	HYKK_DANREHydroxylysine kinase OS=Danio rerio OX=7955 GN=hykk PE=2 SV=1	1779	5	3.58e-160	68.38	4	P:GO:0006554; P:GO:0016310; F:GO:0047992; C:GO:0005759	P:lysine catabolic process; P:phosphorylation; F:hydroxylysine kinase activity; C:mitochondrial matrix	EC:2.7.1; EC:2.7.1.81; EC:2.7; EC:2	Transferring phosphorus-containing groups; Hydroxylysine kinase; Transferring phosphorus-containing groups; Transferases	IPR002575 (PFAM); G3DSA:3.90.1200.10 (GENE3D); PTHR21064 (PANTHER); PTHR21064:SF1 (PANTHER); IPR011009 (SUPERFAMILY)	no GO terms	no GO terms
Cluster-19000.3916	ENSNMLT00000013972.1	Cluster-19000.3916_CL10396Contig1_1_1-3097	GFRA1_CHICKGDNF family receptor alpha-1 OS=Gallus gallus OX=9031 GN=GFRA1 PE=2 SV=1	3096	15	1.18e-155	60.65	21	P:GO:0000165; P:GO:0001822; P:GO:0007169; P:GO:0007411; P:GO:0007568; P:GO:0008584; P:GO:0016477; P:GO:0030279; P:GO:0033141; P:GO:0050731; F:GO:0005030; F:GO:0005178; F:GO:0016167; C:GO:0005615; C:GO:0005768; C:GO:0009897; C:GO:0019898; C:GO:0030424; C:GO:0043025; C:GO:0043235; C:GO:0098797	P:MAPK cascade; P:kidney development; P:transmembrane receptor protein tyrosine kinase signaling pathway; P:axon guidance; P:aging; P:male gonad development; P:cell migration; P:negative regulation of ossification; P:positive regulation of peptidyl-serine phosphorylation of STAT protein; P:positive regulation of peptidyl-tyrosine phosphorylation; F:neurotrophin receptor activity; F:integrin binding; F:glial cell-derived neurotrophic factor receptor activity; C:extracellular space; C:endosome; C:external side of plasma membrane; C:extrinsic component of membrane; C:axon; C:neuronal cell body; C:receptor complex; C:plasma membrane protein complex			IPR016017 (PFAM); IPR017372 (PIRSF); G3DSA:1.10.220.110 (GENE3D); mobidb-lite (MOBIDB_LITE); IPR003438 (PANTHER); PTHR10269:SF3 (PANTHER); IPR037193 (SUPERFAMILY); IPR037193 (SUPERFAMILY)	F:GO:0038023	F:signaling receptor activity
Cluster-19000.3917	ENSNMLT00000008696.1	Cluster-19000.3917_CL17586Contig1_1_1-1043	NA	1042	NA	NA	NA	NA					mobidb-lite (MOBIDB_LITE); mobidb-lite (MOBIDB_LITE)	no GO terms	no GO terms
Cluster-19000.3918	ENSNMLT00000030699.1	Cluster-19000.3918_TRINITY_DN17230_c2_g1_i1_1_1-1834	BRI3B_HUMANBRI3-binding protein OS=Homo sapiens OX=9606 GN=BRI3BP PE=1 SV=1	1833	2	4.39e-71	79.66	3	F:GO:0005515; C:GO:0005741; C:GO:0016021	F:protein binding; C:mitochondrial outer membrane; C:integral component of membrane			PF14965 (PFAM); IPR033367 (PANTHER)	C:GO:0005739	C:mitochondrion
Cluster-19000.3919	ENSNMLT00000020242.1	Cluster-19000.3919_CL37520Contig1_1_1-382	NA	381	NA	NA	NA	NA					mobidb-lite (MOBIDB_LITE); mobidb-lite (MOBIDB_LITE)	no GO terms	no GO terms
Cluster-19000.392	ENSNMLT00000018707.1	Cluster-19000.392_CL16119Contig1_1_1-960	NA	959	NA	NA	NA	NA					no IPS match	no IPS match	no IPS match
Cluster-19000.3920	ENSNMLT00000025361.1	Cluster-19000.3920_CL15721Contig1_1_1-3954	AT2A1_MAKNISarcoplasmic/endoplasmic reticulum calcium ATPase 1 OS=Makaira nigricans OX=13604 GN=atp2a1 PE=2 SV=2	3953	20	0	90.46	71	P:GO:0002026; P:GO:0006919; P:GO:0006984; P:GO:0007155; P:GO:0008544; P:GO:0008637; P:GO:0010460; P:GO:0010882; P:GO:0014883; P:GO:0014898; P:GO:0015931; P:GO:0031448; P:GO:0032470; P:GO:0032471; P:GO:0032496; P:GO:0033292; P:GO:0034599; P:GO:0034605; P:GO:0042493; P:GO:0043434; P:GO:0045822; P:GO:0045988; P:GO:0051561; P:GO:0051659; P:GO:0055119; P:GO:0070059; P:GO:0086036; P:GO:0090076; P:GO:0097421; P:GO:0098909; P:GO:0106134; P:GO:0150104; P:GO:1900121; P:GO:1901264; P:GO:1901896; P:GO:1902082; P:GO:1902600; P:GO:1903233; P:GO:1903515; P:GO:1903779; F:GO:0005338; F:GO:0005509; F:GO:0005524; F:GO:0008022; F:GO:0008553; F:GO:0008656; F:GO:0019899; F:GO:0030899; F:GO:0031775; F:GO:0042803; F:GO:0044325; F:GO:0044548; F:GO:0086039; C:GO:0005739; C:GO:0005793; C:GO:0005887; C:GO:0012506; C:GO:0014704; C:GO:0014801; C:GO:0031095; C:GO:0031234; C:GO:0031673; C:GO:0031674; C:GO:0031965; C:GO:0033017; C:GO:0034704; C:GO:0048471; C:GO:0061831; C:GO:0090534; C:GO:0097470; C:GO:0120025	P:regulation of the force of heart contraction; P:activation of cysteine-type endopeptidase activity involved in apoptotic process; P:ER-nucleus signaling pathway; P:cell adhesion; P:epidermis development; P:apoptotic mitochondrial changes; P:positive regulation of heart rate; P:regulation of cardiac muscle contraction by calcium ion signaling; P:transition between fast and slow fiber; P:cardiac muscle hypertrophy in response to stress; P:nucleobase-containing compound transport; P:positive regulation of fast-twitch skeletal muscle fiber contraction; P:positive regulation of endoplasmic reticulum calcium ion concentration; P:negative regulation of endoplasmic reticulum calcium ion concentration; P:response to lipopolysaccharide; P:T-tubule organization; P:cellular response to oxidative stress; P:cellular response to heat; P:response to drug; P:response to peptide hormone; P:negative regulation of heart contraction; P:negative regulation of striated muscle contraction; P:positive regulation of mitochondrial calcium ion concentration; P:maintenance of mitochondrion location; P:relaxation of cardiac muscle; P:intrinsic apoptotic signaling pathway in response to endoplasmic reticulum stress; P:regulation of cardiac muscle cell membrane potential; P:relaxation of skeletal muscle; P:liver regeneration; P:regulation of cardiac muscle cell action potential involved in regulation of contraction; P:positive regulation of cardiac muscle cell contraction; P:transport across blood-brain barrier; P:negative regulation of receptor binding; P:carbohydrate derivative transport; P:positive regulation of ATPase-coupled calcium transmembrane transporter activity; P:positive regulation of calcium ion import into sarcoplasmic reticulum; P:proton transmembrane transport; P:regulation of calcium ion-dependent exocytosis of neurotransmitter; P:calcium ion transport from cytosol to endoplasmic reticulum; P:regulation of cardiac conduction; F:nucleotide-sugar transmembrane transporter activity; F:calcium ion binding; F:ATP binding; F:protein C-terminus binding; F:proton-exporting ATPase activity, phosphorylative mechanism; F:cysteine-type endopeptidase activator activity involved in apoptotic process; F:enzyme binding; F:calcium-dependent ATPase activity; F:lutropin-choriogonadotropic hormone receptor binding; F:protein homodimerization activity; F:ion channel binding; F:S100 protein binding; F:calcium-transporting ATPase activity involved in regulation of cardiac muscle cell membrane potential; C:mitochondrion; C:endoplasmic reticulum-Golgi intermediate compartment; C:integral component of plasma membrane; C:vesicle membrane; C:intercalated disc; C:longitudinal sarcoplasmic reticulum; C:platelet dense tubular network membrane; C:extrinsic component of cytoplasmic side of plasma membrane; C:H zone; C:I band; C:nuclear membrane; C:sarcoplasmic reticulum membrane; C:calcium channel complex; C:perinuclear region of cytoplasm; C:apical ectoplasmic specialization; C:calcium ion-transporting ATPase complex; C:ribbon synapse; C:plasma membrane bounded cell projection	EC:3.6.1; EC:7.1.2.1; EC:7.2.2.10; EC:3.6; EC:3; EC:7; EC:3.6.1.15	Acting on acid anhydrides; P-type H(+)-exporting transporter; P-type Ca(2+) transporter; Acting on acid anhydrides; Hydrolases; Translocases; Nucleoside-triphosphate phosphatase	PR00119 (PRINTS); IPR001757 (PRINTS); G3DSA:1.20.1110.10 (GENE3D); G3DSA:1.20.1110.10 (GENE3D); PF00122 (PFAM); G3DSA:2.60.120.1500 (GENE3D); IPR023299 (G3DSA:3.40.1110.GENE3D); IPR001757 (TIGRFAM); IPR006068 (PFAM); PF13246 (PFAM); IPR005782 (TIGRFAM); IPR004014 (PFAM); IPR023214 (G3DSA:3.40.50.GENE3D); G3DSA:2.70.150.10 (GENE3D); PF08282 (PFAM),SFLDG00002 (SFLD),SFLDF00027 (SFLD); IPR044492 (PANTHER); PTHR42861:SF92 (PANTHER); IPR018303 (PROSITE_PATTERNS); cd02083 (CDD); IPR023299 (SUPERFAMILY); IPR036412 (SUPERFAMILY); IPR023298 (SUPERFAMILY); IPR008250 (SUPERFAMILY)	P:GO:0006816; F:GO:0000166; F:GO:0005388; F:GO:0005524; F:GO:0016887; C:GO:0016021	P:calcium ion transport; F:nucleotide binding; F:calcium transmembrane transporter activity, phosphorylative mechanism; F:ATP binding; F:ATPase activity; C:integral component of membrane
Cluster-19000.3921	ENSNMLT00000040744.1	Cluster-19000.3921_CL34484Contig1_1_1-1149	AT2A1_MAKNISarcoplasmic/endoplasmic reticulum calcium ATPase 1 OS=Makaira nigricans OX=13604 GN=atp2a1 PE=2 SV=2	1148	20	0	94.58	71	P:GO:0002026; P:GO:0006919; P:GO:0006984; P:GO:0007155; P:GO:0008544; P:GO:0008637; P:GO:0010460; P:GO:0010882; P:GO:0014883; P:GO:0014898; P:GO:0015931; P:GO:0031448; P:GO:0032470; P:GO:0032471; P:GO:0032496; P:GO:0033292; P:GO:0034599; P:GO:0034605; P:GO:0042493; P:GO:0043434; P:GO:0045822; P:GO:0045988; P:GO:0051561; P:GO:0051659; P:GO:0055119; P:GO:0070059; P:GO:0086036; P:GO:0090076; P:GO:0097421; P:GO:0098909; P:GO:0106134; P:GO:0150104; P:GO:1900121; P:GO:1901264; P:GO:1901896; P:GO:1902082; P:GO:1902600; P:GO:1903233; P:GO:1903515; P:GO:1903779; F:GO:0005338; F:GO:0005509; F:GO:0005524; F:GO:0008022; F:GO:0008553; F:GO:0008656; F:GO:0019899; F:GO:0030899; F:GO:0031775; F:GO:0042803; F:GO:0044325; F:GO:0044548; F:GO:0086039; C:GO:0005739; C:GO:0005793; C:GO:0005887; C:GO:0012506; C:GO:0014704; C:GO:0014801; C:GO:0031095; C:GO:0031234; C:GO:0031673; C:GO:0031674; C:GO:0031965; C:GO:0033017; C:GO:0034704; C:GO:0048471; C:GO:0061831; C:GO:0090534; C:GO:0097470; C:GO:0120025	P:regulation of the force of heart contraction; P:activation of cysteine-type endopeptidase activity involved in apoptotic process; P:ER-nucleus signaling pathway; P:cell adhesion; P:epidermis development; P:apoptotic mitochondrial changes; P:positive regulation of heart rate; P:regulation of cardiac muscle contraction by calcium ion signaling; P:transition between fast and slow fiber; P:cardiac muscle hypertrophy in response to stress; P:nucleobase-containing compound transport; P:positive regulation of fast-twitch skeletal muscle fiber contraction; P:positive regulation of endoplasmic reticulum calcium ion concentration; P:negative regulation of endoplasmic reticulum calcium ion concentration; P:response to lipopolysaccharide; P:T-tubule organization; P:cellular response to oxidative stress; P:cellular response to heat; P:response to drug; P:response to peptide hormone; P:negative regulation of heart contraction; P:negative regulation of striated muscle contraction; P:positive regulation of mitochondrial calcium ion concentration; P:maintenance of mitochondrion location; P:relaxation of cardiac muscle; P:intrinsic apoptotic signaling pathway in response to endoplasmic reticulum stress; P:regulation of cardiac muscle cell membrane potential; P:relaxation of skeletal muscle; P:liver regeneration; P:regulation of cardiac muscle cell action potential involved in regulation of contraction; P:positive regulation of cardiac muscle cell contraction; P:transport across blood-brain barrier; P:negative regulation of receptor binding; P:carbohydrate derivative transport; P:positive regulation of ATPase-coupled calcium transmembrane transporter activity; P:positive regulation of calcium ion import into sarcoplasmic reticulum; P:proton transmembrane transport; P:regulation of calcium ion-dependent exocytosis of neurotransmitter; P:calcium ion transport from cytosol to endoplasmic reticulum; P:regulation of cardiac conduction; F:nucleotide-sugar transmembrane transporter activity; F:calcium ion binding; F:ATP binding; F:protein C-terminus binding; F:proton-exporting ATPase activity, phosphorylative mechanism; F:cysteine-type endopeptidase activator activity involved in apoptotic process; F:enzyme binding; F:calcium-dependent ATPase activity; F:lutropin-choriogonadotropic hormone receptor binding; F:protein homodimerization activity; F:ion channel binding; F:S100 protein binding; F:calcium-transporting ATPase activity involved in regulation of cardiac muscle cell membrane potential; C:mitochondrion; C:endoplasmic reticulum-Golgi intermediate compartment; C:integral component of plasma membrane; C:vesicle membrane; C:intercalated disc; C:longitudinal sarcoplasmic reticulum; C:platelet dense tubular network membrane; C:extrinsic component of cytoplasmic side of plasma membrane; C:H zone; C:I band; C:nuclear membrane; C:sarcoplasmic reticulum membrane; C:calcium channel complex; C:perinuclear region of cytoplasm; C:apical ectoplasmic specialization; C:calcium ion-transporting ATPase complex; C:ribbon synapse; C:plasma membrane bounded cell projection	EC:3.6.1; EC:7.1.2.1; EC:7.2.2.10; EC:3.6; EC:3; EC:7; EC:3.6.1.15	Acting on acid anhydrides; P-type H(+)-exporting transporter; P-type Ca(2+) transporter; Acting on acid anhydrides; Hydrolases; Translocases; Nucleoside-triphosphate phosphatase	PR00119 (PRINTS); G3DSA:2.70.150.10 (GENE3D); PF00122 (PFAM); IPR004014 (PFAM); IPR023214 (G3DSA:3.40.50.GENE3D); G3DSA:1.20.1110.10 (GENE3D); IPR001757 (TIGRFAM); PTHR42861 (PANTHER); PTHR42861:SF92 (PANTHER); IPR018303 (PROSITE_PATTERNS); IPR008250 (SUPERFAMILY); IPR023298 (SUPERFAMILY)	F:GO:0005524; F:GO:0016887; C:GO:0016021	F:ATP binding; F:ATPase activity; C:integral component of membrane
Cluster-19000.3922	ENSNMLT00000047988.1	Cluster-19000.3922_SCL1Contig3986_1_1-4471	AT2A2_CHICKSarcoplasmic/endoplasmic reticulum calcium ATPase 2 OS=Gallus gallus OX=9031 GN=ATP2A2 PE=2 SV=2	4470	20	0	87.75	69	P:GO:0002026; P:GO:0006919; P:GO:0006984; P:GO:0007155; P:GO:0008544; P:GO:0008637; P:GO:0010460; P:GO:0010882; P:GO:0014883; P:GO:0014898; P:GO:0015931; P:GO:0031448; P:GO:0032470; P:GO:0032471; P:GO:0032496; P:GO:0033292; P:GO:0034599; P:GO:0034605; P:GO:0042493; P:GO:0043434; P:GO:0045822; P:GO:0045988; P:GO:0051561; P:GO:0051659; P:GO:0055119; P:GO:0070059; P:GO:0086036; P:GO:0090076; P:GO:0097421; P:GO:0098909; P:GO:0106134; P:GO:1900121; P:GO:1901264; P:GO:1901896; P:GO:1902082; P:GO:1902600; P:GO:1903233; P:GO:1903515; P:GO:1903779; F:GO:0005338; F:GO:0005509; F:GO:0005524; F:GO:0008022; F:GO:0008553; F:GO:0008656; F:GO:0019899; F:GO:0030899; F:GO:0031775; F:GO:0042803; F:GO:0044325; F:GO:0044548; F:GO:0086039; C:GO:0005739; C:GO:0005793; C:GO:0005887; C:GO:0012506; C:GO:0014704; C:GO:0014801; C:GO:0031095; C:GO:0031234; C:GO:0031673; C:GO:0031674; C:GO:0033017; C:GO:0034704; C:GO:0048471; C:GO:0061831; C:GO:0090534; C:GO:0097470; C:GO:0120025	P:regulation of the force of heart contraction; P:activation of cysteine-type endopeptidase activity involved in apoptotic process; P:ER-nucleus signaling pathway; P:cell adhesion; P:epidermis development; P:apoptotic mitochondrial changes; P:positive regulation of heart rate; P:regulation of cardiac muscle contraction by calcium ion signaling; P:transition between fast and slow fiber; P:cardiac muscle hypertrophy in response to stress; P:nucleobase-containing compound transport; P:positive regulation of fast-twitch skeletal muscle fiber contraction; P:positive regulation of endoplasmic reticulum calcium ion concentration; P:negative regulation of endoplasmic reticulum calcium ion concentration; P:response to lipopolysaccharide; P:T-tubule organization; P:cellular response to oxidative stress; P:cellular response to heat; P:response to drug; P:response to peptide hormone; P:negative regulation of heart contraction; P:negative regulation of striated muscle contraction; P:positive regulation of mitochondrial calcium ion concentration; P:maintenance of mitochondrion location; P:relaxation of cardiac muscle; P:intrinsic apoptotic signaling pathway in response to endoplasmic reticulum stress; P:regulation of cardiac muscle cell membrane potential; P:relaxation of skeletal muscle; P:liver regeneration; P:regulation of cardiac muscle cell action potential involved in regulation of contraction; P:positive regulation of cardiac muscle cell contraction; P:negative regulation of receptor binding; P:carbohydrate derivative transport; P:positive regulation of ATPase-coupled calcium transmembrane transporter activity; P:positive regulation of calcium ion import into sarcoplasmic reticulum; P:proton transmembrane transport; P:regulation of calcium ion-dependent exocytosis of neurotransmitter; P:calcium ion transport from cytosol to endoplasmic reticulum; P:regulation of cardiac conduction; F:nucleotide-sugar transmembrane transporter activity; F:calcium ion binding; F:ATP binding; F:protein C-terminus binding; F:proton-exporting ATPase activity, phosphorylative mechanism; F:cysteine-type endopeptidase activator activity involved in apoptotic process; F:enzyme binding; F:calcium-dependent ATPase activity; F:lutropin-choriogonadotropic hormone receptor binding; F:protein homodimerization activity; F:ion channel binding; F:S100 protein binding; F:calcium-transporting ATPase activity involved in regulation of cardiac muscle cell membrane potential; C:mitochondrion; C:endoplasmic reticulum-Golgi intermediate compartment; C:integral component of plasma membrane; C:vesicle membrane; C:intercalated disc; C:longitudinal sarcoplasmic reticulum; C:platelet dense tubular network membrane; C:extrinsic component of cytoplasmic side of plasma membrane; C:H zone; C:I band; C:sarcoplasmic reticulum membrane; C:calcium channel complex; C:perinuclear region of cytoplasm; C:apical ectoplasmic specialization; C:calcium ion-transporting ATPase complex; C:ribbon synapse; C:plasma membrane bounded cell projection	EC:3.6.1; EC:7.1.2.1; EC:7.2.2.10; EC:3.6; EC:3; EC:7; EC:3.6.1.15	Acting on acid anhydrides; P-type H(+)-exporting transporter; P-type Ca(2+) transporter; Acting on acid anhydrides; Hydrolases; Translocases; Nucleoside-triphosphate phosphatase	PR00119 (PRINTS); IPR001757 (PRINTS); PF00702 (PFAM); PF00122 (PFAM); IPR023299 (G3DSA:3.40.1110.GENE3D); IPR004014 (PFAM); IPR023214 (G3DSA:3.40.50.GENE3D); G3DSA:1.20.1110.10 (GENE3D); IPR005782 (TIGRFAM); G3DSA:2.70.150.10 (GENE3D); IPR006068 (PFAM); G3DSA:2.70.150.10 (GENE3D); IPR001757 (TIGRFAM); PF13246 (PFAM),SFLDF00027 (SFLD),SFLDG00002 (SFLD); IPR044492 (PANTHER); PTHR42861:SF108 (PANTHER); IPR018303 (PROSITE_PATTERNS); cd02083 (CDD); IPR036412 (SUPERFAMILY); IPR008250 (SUPERFAMILY); IPR023298 (SUPERFAMILY); IPR023299 (SUPERFAMILY)	P:GO:0006816; F:GO:0000166; F:GO:0005388; F:GO:0005524; F:GO:0016887; C:GO:0016021	P:calcium ion transport; F:nucleotide binding; F:calcium transmembrane transporter activity, phosphorylative mechanism; F:ATP binding; F:ATPase activity; C:integral component of membrane
Cluster-19000.3923	ENSNMLT00000000365.1	Cluster-19000.3923_SCL6Contig222_1_1-1706	NA	1705	NA	NA	NA	NA					mobidb-lite (MOBIDB_LITE)	no GO terms	no GO terms
Cluster-19000.3924	ENSNMLT00000046398.1	Cluster-19000.3924_SCL14Contig259_1_1-3588	NA	3587	NA	NA	NA	NA					no IPS match	no IPS match	no IPS match
Cluster-19000.3925	ENSNMLT00000043515.1	Cluster-19000.3925_SCL1897Contig1_1_1-2074	PERF_HUMANPerforin-1 OS=Homo sapiens OX=9606 GN=PRF1 PE=1 SV=1	2073	20	1.83e-143	44.69	19	P:GO:0001771; P:GO:0001913; P:GO:0002357; P:GO:0002418; P:GO:0006915; P:GO:0006968; P:GO:0007623; P:GO:0045471; P:GO:0050778; P:GO:0051260; P:GO:0051607; P:GO:0051712; F:GO:0005509; F:GO:0005515; F:GO:0022829; C:GO:0005615; C:GO:0016021; C:GO:0031410; C:GO:0044194	P:immunological synapse formation; P:T cell mediated cytotoxicity; P:defense response to tumor cell; P:immune response to tumor cell; P:apoptotic process; P:cellular defense response; P:circadian rhythm; P:response to ethanol; P:positive regulation of immune response; P:protein homooligomerization; P:defense response to virus; P:positive regulation of killing of cells of other organism; F:calcium ion binding; F:protein binding; F:wide pore channel activity; C:extracellular space; C:integral component of membrane; C:cytoplasmic vesicle; C:cytolytic granule	EC:7	Translocases	IPR035892 (G3DSA:2.60.40.GENE3D); IPR020864 (PFAM); IPR000008 (PFAM); PTHR46096 (PANTHER); PTHR46096:SF3 (PANTHER); IPR020863 (PROSITE_PATTERNS); IPR020864 (PROSITE_PROFILES); SSF49562 (SUPERFAMILY)	no GO terms	no GO terms
Cluster-19000.3926	ENSNMLT00000005807.1	Cluster-19000.3926_SCL1Contig2703_1_1-4622	RPZ_DANREProtein rapunzel OS=Danio rerio OX=7955 GN=rpz PE=1 SV=1	4621	1	1.12e-19	56.8	1	P:GO:0033333	P:fin development			Coil (COILS); Coil (COILS); Coil (COILS); IPR039051 (PANTHER); PTHR40472:SF11 (PANTHER)	no GO terms	no GO terms
Cluster-19000.3927	ENSNMLT00000046398.1	Cluster-19000.3927_SCL14Contig121_1_1-1252	NA	1251	NA	NA	NA	NA					no IPS match	no IPS match	no IPS match
Cluster-19000.393	ENSNMLT00000048823.1	Cluster-19000.393_CL13161Contig1_1_1-2015	NA	2014	NA	NA	NA	NA					mobidb-lite (MOBIDB_LITE); mobidb-lite (MOBIDB_LITE)	no GO terms	no GO terms
Cluster-19000.3930	NA	Cluster-19000.3930_SCL1Contig4827_1_1-1151	NA	1150	NA	NA	NA	NA					IPR013783 (G3DSA:2.60.40.GENE3D); mobidb-lite (MOBIDB_LITE); mobidb-lite (MOBIDB_LITE); mobidb-lite (MOBIDB_LITE); IPR036179 (SUPERFAMILY)	no GO terms	no GO terms
Cluster-19000.3931	ENSNMLT00000035374.1	Cluster-19000.3931_SCL1Contig4193_1_1-496	NA	495	NA	NA	NA	NA					G3DSA:3.30.420.470 (GENE3D); PTHR23022 (PANTHER)	no GO terms	no GO terms
Cluster-19000.3932	ENSNMLT00000009589.1	Cluster-19000.3932_CL15978Contig1_1_1-1270	NA	1269	NA	NA	NA	NA					no IPS match	no IPS match	no IPS match
Cluster-19000.3934	ENSNMLT00000028606.1	Cluster-19000.3934_SCL1Contig4598_1_1-1504	NA	1503	NA	NA	NA	NA					IPR013783 (G3DSA:2.60.40.GENE3D); IPR036179 (SUPERFAMILY)	no GO terms	no GO terms
Cluster-19000.3935	ENSNMLT00000039326.1	Cluster-19000.3935_CL4746Contig1_1_1-2484	F155A_HUMANTransmembrane protein FAM155A OS=Homo sapiens OX=9606 GN=FAM155A PE=1 SV=1	2483	7	1.96e-14	72.81	3	P:GO:0098703; F:GO:0015275; C:GO:0005886	P:calcium ion import across plasma membrane; F:stretch-activated, cation-selective, calcium channel activity; C:plasma membrane	EC:7	Translocases	Coil (COILS); PTHR15819 (PANTHER)	no GO terms	no GO terms
Cluster-19000.3937	ENSNMLT00000049273.1	Cluster-19000.3937_SCL1Contig4532_1_1-3117	NA	3116	NA	NA	NA	NA					no IPS match	no IPS match	no IPS match
Cluster-19000.3938	ENSNMLT00000009475.1	Cluster-19000.3938_TRINITY_DN17089_c0_g1_i6_1_1-2561	EGLN3_MOUSEProlyl hydroxylase EGLN3 OS=Mus musculus OX=10090 GN=Egln3 PE=1 SV=1	2560	11	3.79e-62	82.28	38	P:GO:0001558; P:GO:0006879; P:GO:0006919; P:GO:0006974; P:GO:0018401; P:GO:0030520; P:GO:0032364; P:GO:0032880; P:GO:0042127; P:GO:0043065; P:GO:0043433; P:GO:0043523; P:GO:0045454; P:GO:0045732; P:GO:0045765; P:GO:0045944; P:GO:0051344; P:GO:0055008; P:GO:0060347; P:GO:0060412; P:GO:0060711; P:GO:0061418; P:GO:0071731; P:GO:0099175; P:GO:0099576; P:GO:1901216; P:GO:1905290; P:GO:1990830; F:GO:0008198; F:GO:0019826; F:GO:0019899; F:GO:0031418; F:GO:0031545; C:GO:0005654; C:GO:0005829; C:GO:0014069; C:GO:0030425; C:GO:0098978	P:regulation of cell growth; P:cellular iron ion homeostasis; P:activation of cysteine-type endopeptidase activity involved in apoptotic process; P:cellular response to DNA damage stimulus; P:peptidyl-proline hydroxylation to 4-hydroxy-L-proline; P:intracellular estrogen receptor signaling pathway; P:oxygen homeostasis; P:regulation of protein localization; P:regulation of cell population proliferation; P:positive regulation of apoptotic process; P:negative regulation of DNA-binding transcription factor activity; P:regulation of neuron apoptotic process; P:cell redox homeostasis; P:positive regulation of protein catabolic process; P:regulation of angiogenesis; P:positive regulation of transcription by RNA polymerase II; P:negative regulation of cyclic-nucleotide phosphodiesterase activity; P:cardiac muscle tissue morphogenesis; P:heart trabecula formation; P:ventricular septum morphogenesis; P:labyrinthine layer development; P:regulation of transcription from RNA polymerase II promoter in response to hypoxia; P:response to nitric oxide; P:regulation of postsynapse organization; P:regulation of protein catabolic process at postsynapse, modulating synaptic transmission; P:positive regulation of neuron death; P:negative regulation of CAMKK-AMPK signaling cascade; P:cellular response to leukemia inhibitory factor; F:ferrous iron binding; F:oxygen sensor activity; F:enzyme binding; F:L-ascorbic acid binding; F:peptidyl-proline 4-dioxygenase activity; C:nucleoplasm; C:cytosol; C:postsynaptic density; C:dendrite; C:glutamatergic synapse	EC:1.14.11; EC:1; EC:1.14	Acting on paired donors, with incorporation or reduction of molecular oxygen. The oxygen incorporated need not be derived from O(2); Oxidoreductases; Acting on paired donors, with incorporation or reduction of molecular oxygen. The oxygen incorporated need not be derived from O(2)	G3DSA:2.60.120.620 (GENE3D); IPR005123 (PFAM); mobidb-lite (MOBIDB_LITE); mobidb-lite (MOBIDB_LITE); PTHR12907 (PANTHER); PTHR12907:SF5 (PANTHER); IPR005123 (PROSITE_PROFILES)	F:GO:0016491	F:oxidoreductase activity
Cluster-19000.3939	ENSNMLT00000036845.1	Cluster-19000.3939_CL17301Contig1_1_1-852	NA	851	NA	NA	NA	NA					no IPS match	no IPS match	no IPS match
Cluster-19000.394	ENSNMLT00000029280.1	Cluster-19000.394_TRINITY_DN879_c1_g1_i8_1_1-6648	CAMP2_MOUSECalmodulin-regulated spectrin-associated protein 2 OS=Mus musculus OX=10090 GN=Camsap2 PE=1 SV=3	6647	12	0	62.99	37	P:GO:0001701; P:GO:0003341; P:GO:0007026; P:GO:0010923; P:GO:0022604; P:GO:0030334; P:GO:0030951; P:GO:0031113; P:GO:0031122; P:GO:0034453; P:GO:0035331; P:GO:0045167; P:GO:0045198; P:GO:0045218; P:GO:0050773; P:GO:0051893; P:GO:0061564; P:GO:0061867; P:GO:0090136; P:GO:0098840; P:GO:1903358; F:GO:0005516; F:GO:0030507; F:GO:0051011; F:GO:0051015; C:GO:0005654; C:GO:0005794; C:GO:0005813; C:GO:0005819; C:GO:0005829; C:GO:0005915; C:GO:0005930; C:GO:0030496; C:GO:0031514; C:GO:0036064; C:GO:0036449; C:GO:0120219	P:in utero embryonic development; P:cilium movement; P:negative regulation of microtubule depolymerization; P:negative regulation of phosphatase activity; P:regulation of cell morphogenesis; P:regulation of cell migration; P:establishment or maintenance of microtubule cytoskeleton polarity; P:regulation of microtubule polymerization; P:cytoplasmic microtubule organization; P:microtubule anchoring; P:negative regulation of hippo signaling; P:asymmetric protein localization involved in cell fate determination; P:establishment of epithelial cell apical/basal polarity; P:zonula adherens maintenance; P:regulation of dendrite development; P:regulation of focal adhesion assembly; P:axon development; P:establishment of mitotic spindle asymmetry; P:epithelial cell-cell adhesion; P:protein transport along microtubule; P:regulation of Golgi organization; F:calmodulin binding; F:spectrin binding; F:microtubule minus-end binding; F:actin filament binding; C:nucleoplasm; C:Golgi apparatus; C:centrosome; C:spindle; C:cytosol; C:zonula adherens; C:axoneme; C:midbody; C:motile cilium; C:ciliary basal body; C:microtubule minus-end; C:subapical part of cell			Coil (COILS); Coil (COILS); Coil (COILS); IPR038209 (G3DSA:3.10.20.GENE3D); IPR014797 (PFAM); IPR022613 (PFAM); IPR031372 (PFAM); mobidb-lite (MOBIDB_LITE); mobidb-lite (MOBIDB_LITE); mobidb-lite (MOBIDB_LITE); mobidb-lite (MOBIDB_LITE); mobidb-lite (MOBIDB_LITE); mobidb-lite (MOBIDB_LITE); mobidb-lite (MOBIDB_LITE); mobidb-lite (MOBIDB_LITE); mobidb-lite (MOBIDB_LITE); mobidb-lite (MOBIDB_LITE); mobidb-lite (MOBIDB_LITE); mobidb-lite (MOBIDB_LITE); mobidb-lite (MOBIDB_LITE); mobidb-lite (MOBIDB_LITE); mobidb-lite (MOBIDB_LITE); mobidb-lite (MOBIDB_LITE); mobidb-lite (MOBIDB_LITE); mobidb-lite (MOBIDB_LITE); mobidb-lite (MOBIDB_LITE); mobidb-lite (MOBIDB_LITE); IPR032940 (PANTHER); PTHR21595:SF1 (PANTHER); IPR014797 (PROSITE_PROFILES); IPR011033 (SUPERFAMILY)	P:GO:0031175; F:GO:0005516; F:GO:0008017; F:GO:0030507	P:neuron projection development; F:calmodulin binding; F:microtubule binding; F:spectrin binding
Cluster-19000.3940	ENSNMLT00000047342.1	Cluster-19000.3940_SCL1Contig1287_1_1-732	NA	731	NA	NA	NA	NA					mobidb-lite (MOBIDB_LITE)	no GO terms	no GO terms
Cluster-19000.3941	ENSNMLT00000030536.1	Cluster-19000.3941_CL5192Contig1_1_1-852	NA	851	NA	NA	NA	NA					mobidb-lite (MOBIDB_LITE)	no GO terms	no GO terms
Cluster-19000.3942	ENSNMLT00000013800.1	Cluster-19000.3942_CL10547Contig1_1_1-4336	NA	4335	NA	NA	NA	NA					no IPS match	no IPS match	no IPS match
Cluster-19000.3943	ENSNMLT00000018457.1	Cluster-19000.3943_CL2032Contig1_1_1-905	STXB_SYNHOStonustoxin subunit beta OS=Synanceia horrida OX=13279 PE=1 SV=3	904	15	2.33e-10	56.74	22	P:GO:0000209; P:GO:0001817; P:GO:0006513; P:GO:0010508; P:GO:0031648; P:GO:0032088; P:GO:0032897; P:GO:0034341; P:GO:0045595; P:GO:0045787; P:GO:0046596; P:GO:0051091; P:GO:0051865; P:GO:0090086; P:GO:1902187; P:GO:2000026; F:GO:0004842; F:GO:0019904; F:GO:0042802; C:GO:0005654; C:GO:0005737; C:GO:0019005	P:protein polyubiquitination; P:regulation of cytokine production; P:protein monoubiquitination; P:positive regulation of autophagy; P:protein destabilization; P:negative regulation of NF-kappaB transcription factor activity; P:negative regulation of viral transcription; P:response to interferon-gamma; P:regulation of cell differentiation; P:positive regulation of cell cycle; P:regulation of viral entry into host cell; P:positive regulation of DNA-binding transcription factor activity; P:protein autoubiquitination; P:negative regulation of protein deubiquitination; P:negative regulation of viral release from host cell; P:regulation of multicellular organismal development; F:ubiquitin-protein transferase activity; F:protein domain specific binding; F:identical protein binding; C:nucleoplasm; C:cytoplasm; C:SCF ubiquitin ligase complex	EC:2	Transferases	IPR003879 (PRINTS); IPR001611 (PFAM); IPR043136 (G3DSA:2.60.120.GENE3D); IPR032675 (G3DSA:3.80.10.GENE3D); IPR006574 (PFAM); PTHR24106:SF151 (PANTHER); PTHR24106 (PANTHER); IPR013320 (SUPERFAMILY); SSF52047 (SUPERFAMILY)	F:GO:0005515	F:protein binding
Cluster-19000.3944	ENSNMLT00000038867.1	Cluster-19000.3944_CL3549Contig1_1_1-1475	NA	1474	NA	NA	NA	NA					no IPS match	no IPS match	no IPS match
Cluster-19000.3945	ENSNMLT00000005798.1	Cluster-19000.3945_CL12832Contig1_1_1-1075	ZN500_HUMANZinc finger protein 500 OS=Homo sapiens OX=9606 GN=ZNF500 PE=1 SV=2	1074	20	2.15e-28	52.59	7	P:GO:0006357; P:GO:0045892; F:GO:0000981; F:GO:0003677; F:GO:0005515; C:GO:0005654; C:GO:0005737	P:regulation of transcription by RNA polymerase II; P:negative regulation of transcription, DNA-templated; F:DNA-binding transcription factor activity, RNA polymerase II-specific; F:DNA binding; F:protein binding; C:nucleoplasm; C:cytoplasm			G3DSA:3.30.160.60 (GENE3D); PF12874 (PFAM); G3DSA:3.30.160.60 (GENE3D); G3DSA:3.30.160.60 (GENE3D); G3DSA:3.30.160.60 (GENE3D); IPR013087 (PFAM); PTHR24390 (PANTHER); PTHR24390:SF132 (PANTHER); PTHR24390 (PANTHER); PTHR24390:SF132 (PANTHER); IPR013087 (PROSITE_PATTERNS); IPR013087 (PROSITE_PATTERNS); IPR013087 (PROSITE_PATTERNS); IPR013087 (PROSITE_PATTERNS); IPR013087 (PROSITE_PATTERNS); IPR013087 (PROSITE_PROFILES); IPR013087 (PROSITE_PROFILES); IPR013087 (PROSITE_PROFILES); IPR013087 (PROSITE_PROFILES); IPR013087 (PROSITE_PROFILES); IPR036236 (SUPERFAMILY); IPR036236 (SUPERFAMILY); IPR036236 (SUPERFAMILY)	no GO terms	no GO terms
Cluster-19000.3946	ENSNMLT00000005936.1	Cluster-19000.3946_CL44371Contig1_1_1-892	MASP1_MOUSEMannan-binding lectin serine protease 1 OS=Mus musculus OX=10090 GN=Masp1 PE=1 SV=2	891	20	1.86e-86	62.4	14	P:GO:0001867; P:GO:0006508; P:GO:0006898; P:GO:0010001; P:GO:0045916; P:GO:0051591; F:GO:0001855; F:GO:0004252; F:GO:0005509; F:GO:0042803; F:GO:0048306; C:GO:0005615; C:GO:0005654; C:GO:0005829	P:complement activation, lectin pathway; P:proteolysis; P:receptor-mediated endocytosis; P:glial cell differentiation; P:negative regulation of complement activation; P:response to cAMP; F:complement component C4b binding; F:serine-type endopeptidase activity; F:calcium ion binding; F:protein homodimerization activity; F:calcium-dependent protein binding; C:extracellular space; C:nucleoplasm; C:cytosol	EC:3.4.21.73; EC:3.4.24.7; EC:3.4.21.71; EC:3.4.24.3; EC:3.4.21.34; EC:3.4.21.78; EC:3.4.21.75; EC:3.4.21.26; EC:3.4.21.27; EC:3.4.21.68; EC:3.4.21.69; EC:3.4.24.34; EC:3.4.21.41; EC:3.4.21.83; EC:3.4.21.88; EC:3.4.21.45; EC:3.4.21.89; EC:3.4.21.42; EC:3.4.19.1; EC:3.4.21.43; EC:3.4.21.87; EC:3.4.21.38; EC:3.4.21.35; EC:3.4.21.79; EC:3.4.21.36; EC:3.4.21.102; EC:3.4.21.39; EC:3.4.21; EC:3.4.21.4; EC:3.4.21.5; EC:3.4.21.92; EC:3.4.21.1; EC:3.4.21.93; EC:3.4.21.94; EC:3.4.21.6; EC:3.4.21.7; EC:3.4.21.53; EC:3.4.21.10; EC:3.4.21.54; EC:3.4.21.9; EC:3.4.21.48; EC:3.4.21.46; EC:3.4.21.47; EC:3.4; EC:3.4.99; EC:3.4.21.62; EC:3.4.21.61; EC:3.4.21.22; EC:3.4.21.20; EC:3.4.21.21; EC:3.4.21.59; EC:3	U-plasminogen activator; Interstitial collagenase; Pancreatic elastase II; Microbial collagenase; Plasma kallikrein; Granzyme A; Furin; Prolyl oligopeptidase; Coagulation factor XIa; T-plasminogen activator; Protein C (activated); Neutrophil collagenase; Complement subcomponent C1r; Oligopeptidase B; Repressor LexA; Complement factor I; Signal peptidase I; Complement subcomponent C1s; Acylaminoacyl-peptidase; Classical-complement-pathway C3/C5 convertase; Acting on peptide bonds (peptidases); Coagulation factor XIIa; Tissue kallikrein; Granzyme B; Pancreatic elastase; C-terminal processing peptidase; Chymase; Acting on peptide bonds (peptidases); Trypsin; Thrombin; Endopeptidase Clp; Chymotrypsin; Proprotein convertase 1; Proprotein convertase 2; Coagulation factor Xa; Plasmin; Endopeptidase La; Acrosin; Gamma-renin; Enteropeptidase; Cerevisin; Complement factor D; Alternative-complement-pathway C3/C5 convertase; Acting on peptide bonds (peptidases); Acting on peptide bonds (peptidases); Subtilisin; Kexin; Coagulation factor IXa; Cathepsin G; Coagulation factor VIIa; Tryptase; Hydrolases	IPR035914 (G3DSA:2.60.120.GENE3D); G3DSA:2.10.25.10 (GENE3D); IPR035914 (G3DSA:2.60.120.GENE3D); IPR001881 (PFAM); IPR000859 (PFAM); IPR037571 (PTHR24255:PANTHER); PTHR24255 (PANTHER); IPR000742 (PROSITE_PATTERNS); IPR018097 (PROSITE_PATTERNS); IPR000152 (PROSITE_PATTERNS); IPR000859 (PROSITE_PROFILES); IPR000859 (PROSITE_PROFILES); IPR000859 (CDD); IPR000859 (CDD); IPR035914 (SUPERFAMILY); IPR035914 (SUPERFAMILY); SSF57196 (SUPERFAMILY)	P:GO:0001867; F:GO:0004252; F:GO:0005509	P:complement activation, lectin pathway; F:serine-type endopeptidase activity; F:calcium ion binding
Cluster-19000.3947	ENSNMLT00000002293.1	Cluster-19000.3947_CL7298Contig1_1_1-1566	ZN782_HUMANZinc finger protein 782 OS=Homo sapiens OX=9606 GN=ZNF782 PE=2 SV=1	1565	20	1.27e-62	64.98	13	P:GO:0002437; P:GO:0006357; P:GO:0007281; P:GO:0008283; P:GO:0045629; F:GO:0000978; F:GO:0001228; F:GO:0005515; F:GO:0008201; F:GO:0008270; C:GO:0005654; C:GO:0005730; C:GO:0005829	P:inflammatory response to antigenic stimulus; P:regulation of transcription by RNA polymerase II; P:germ cell development; P:cell population proliferation; P:negative regulation of T-helper 2 cell differentiation; F:RNA polymerase II cis-regulatory region sequence-specific DNA binding; F:DNA-binding transcription activator activity, RNA polymerase II-specific; F:protein binding; F:heparin binding; F:zinc ion binding; C:nucleoplasm; C:nucleolus; C:cytosol			G3DSA:3.30.160.60 (GENE3D); IPR013087 (PFAM); G3DSA:3.30.160.60 (GENE3D); G3DSA:3.30.160.60 (GENE3D); PF13465 (PFAM); G3DSA:3.30.160.60 (GENE3D); PTHR24381:SF266 (PANTHER); PTHR24381:SF266 (PANTHER); PTHR24381 (PANTHER); PTHR24381 (PANTHER); PTHR24381:SF266 (PANTHER); IPR013087 (PROSITE_PATTERNS); IPR013087 (PROSITE_PATTERNS); IPR013087 (PROSITE_PATTERNS); IPR013087 (PROSITE_PATTERNS); IPR013087 (PROSITE_PATTERNS); IPR013087 (PROSITE_PATTERNS); IPR013087 (PROSITE_PROFILES); IPR013087 (PROSITE_PROFILES); IPR013087 (PROSITE_PROFILES); IPR013087 (PROSITE_PROFILES); IPR013087 (PROSITE_PROFILES); IPR013087 (PROSITE_PROFILES); IPR036236 (SUPERFAMILY); IPR036236 (SUPERFAMILY); IPR036236 (SUPERFAMILY)	no GO terms	no GO terms
Cluster-19000.3948	ENSNMLT00000002353.1	Cluster-19000.3948_CL45290Contig1_1_1-542	ZN572_BOVINZinc finger protein 572 OS=Bos taurus OX=9913 GN=ZNF572 PE=2 SV=1	541	20	2.01e-45	63.34	8	P:GO:0006357; P:GO:0045893; F:GO:0000977; F:GO:0000981; F:GO:0042802; F:GO:0046872; C:GO:0005730; C:GO:0005829	P:regulation of transcription by RNA polymerase II; P:positive regulation of transcription, DNA-templated; F:RNA polymerase II transcription regulatory region sequence-specific DNA binding; F:DNA-binding transcription factor activity, RNA polymerase II-specific; F:identical protein binding; F:metal ion binding; C:nucleolus; C:cytosol			G3DSA:3.30.160.60 (GENE3D); G3DSA:3.30.160.60 (GENE3D); IPR013087 (PFAM); G3DSA:3.30.160.60 (GENE3D); G3DSA:3.30.160.60 (GENE3D); G3DSA:3.30.160.60 (GENE3D); PTHR23226 (PANTHER); PTHR23226:SF230 (PANTHER); IPR013087 (PROSITE_PATTERNS); IPR013087 (PROSITE_PATTERNS); IPR013087 (PROSITE_PATTERNS); IPR013087 (PROSITE_PATTERNS); IPR013087 (PROSITE_PATTERNS); IPR013087 (PROSITE_PROFILES); IPR013087 (PROSITE_PROFILES); IPR013087 (PROSITE_PROFILES); IPR013087 (PROSITE_PROFILES); IPR013087 (PROSITE_PROFILES); IPR036236 (SUPERFAMILY); IPR036236 (SUPERFAMILY); IPR036236 (SUPERFAMILY)	no GO terms	no GO terms
Cluster-19000.3949	ENSNMLT00000020350.1	Cluster-19000.3949_CL9864Contig1_1_1-522	NAL12_HUMANNACHT, LRR and PYD domains-containing protein 12 OS=Homo sapiens OX=9606 GN=NLRP12 PE=1 SV=2	521	3	2.88e-06	61.62	1	F:GO:0005515	F:protein binding			IPR032675 (G3DSA:3.80.10.GENE3D); IPR001611 (PFAM); PTHR24106 (PANTHER); PTHR24106:SF151 (PANTHER); PTHR24106:SF151 (PANTHER); SSF52047 (SUPERFAMILY)	F:GO:0005515	F:protein binding
Cluster-19000.395	ENSNMLT00000007536.1	Cluster-19000.395_TRINITY_DN40228_c0_g2_i1_1_1-3237	NA	3236	NA	NA	NA	NA					mobidb-lite (MOBIDB_LITE); mobidb-lite (MOBIDB_LITE); mobidb-lite (MOBIDB_LITE); mobidb-lite (MOBIDB_LITE); mobidb-lite (MOBIDB_LITE); mobidb-lite (MOBIDB_LITE); PTHR40240 (PANTHER); IPR013087 (PROSITE_PATTERNS)	no GO terms	no GO terms
Cluster-19000.3950	ENSNMLT00000022103.1	Cluster-19000.3950_SCL16Contig361_1_1-3522	3BP5L_XENTRSH3 domain-binding protein 5-like OS=Xenopus tropicalis OX=8364 GN=sh3bp5l PE=2 SV=1	3521	11	8.33e-108	69.42	14	P:GO:0007301; P:GO:0007498; P:GO:0009952; P:GO:0035556; P:GO:0042694; P:GO:0048644; P:GO:0061099; F:GO:0004860; F:GO:0005085; F:GO:0017124; C:GO:0005739; C:GO:0005886; C:GO:0016604; C:GO:0030659	P:female germline ring canal formation; P:mesoderm development; P:anterior/posterior pattern specification; P:intracellular signal transduction; P:muscle cell fate specification; P:muscle organ morphogenesis; P:negative regulation of protein tyrosine kinase activity; F:protein kinase inhibitor activity; F:guanyl-nucleotide exchange factor activity; F:SH3 domain binding; C:mitochondrion; C:plasma membrane; C:nuclear body; C:cytoplasmic vesicle membrane			Coil (COILS); Coil (COILS); Coil (COILS); IPR007940 (PFAM); mobidb-lite (MOBIDB_LITE); mobidb-lite (MOBIDB_LITE); mobidb-lite (MOBIDB_LITE); mobidb-lite (MOBIDB_LITE); mobidb-lite (MOBIDB_LITE); IPR007940 (PANTHER); PTHR19423:SF8 (PANTHER)	P:GO:0035556	P:intracellular signal transduction
Cluster-19000.3951	ENSNMLT00000032958.1	Cluster-19000.3951_CL2873Contig1_1_1-3966	NA	3965	NA	NA	NA	NA					no IPS match	no IPS match	no IPS match
Cluster-19000.3954	ENSNMLT00000038247.1	Cluster-19000.3954_TRINITY_DN32971_c0_g1_i2_1_1-2240	CSTF1_RATCleavage stimulation factor subunit 1 OS=Rattus norvegicus OX=10116 GN=Cstf1 PE=2 SV=1	2239	20	0	55.6	11	P:GO:0000398; P:GO:0006369; P:GO:0006996; P:GO:0007017; P:GO:0007275; P:GO:0031124; F:GO:0005515; F:GO:0016740; C:GO:0005848; C:GO:0015630; C:GO:0035097	P:mRNA splicing, via spliceosome; P:termination of RNA polymerase II transcription; P:organelle organization; P:microtubule-based process; P:multicellular organism development; P:mRNA 3'-end processing; F:protein binding; F:transferase activity; C:mRNA cleavage stimulating factor complex; C:microtubule cytoskeleton; C:histone methyltransferase complex	EC:2	Transferases	IPR020472 (PRINTS); IPR038184 (G3DSA:1.20.960.GENE3D); IPR032028 (PFAM); IPR001680 (PFAM); IPR015943 (G3DSA:2.130.10.GENE3D); IPR044633 (PANTHER); IPR019775 (PROSITE_PATTERNS); IPR001680 (PROSITE_PROFILES); IPR001680 (PROSITE_PROFILES); IPR017986 (PROSITE_PROFILES); IPR001680 (PROSITE_PROFILES); IPR001680 (PROSITE_PROFILES); cd00200 (CDD); IPR036322 (SUPERFAMILY)	P:GO:0031124; F:GO:0005515; C:GO:0005848	P:mRNA 3'-end processing; F:protein binding; C:mRNA cleavage stimulating factor complex
Cluster-19000.3955	ENSNMLT00000002298.1	Cluster-19000.3955_SCL2Contig1451_1_1-1754	ZNF79_HUMANZinc finger protein 79 OS=Homo sapiens OX=9606 GN=ZNF79 PE=1 SV=2	1753	20	2.25e-49	69.68	10	P:GO:0000122; P:GO:0007030; P:GO:0032502; F:GO:0000978; F:GO:0001227; F:GO:0001228; F:GO:0042802; C:GO:0005654; C:GO:0005829; C:GO:0043232	P:negative regulation of transcription by RNA polymerase II; P:Golgi organization; P:developmental process; F:RNA polymerase II cis-regulatory region sequence-specific DNA binding; F:DNA-binding transcription repressor activity, RNA polymerase II-specific; F:DNA-binding transcription activator activity, RNA polymerase II-specific; F:identical protein binding; C:nucleoplasm; C:cytosol; C:intracellular non-membrane-bounded organelle			PR00048 (PRINTS); G3DSA:3.30.160.60 (GENE3D); G3DSA:3.30.160.60 (GENE3D); G3DSA:3.30.160.60 (GENE3D); IPR013087 (PFAM); mobidb-lite (MOBIDB_LITE); mobidb-lite (MOBIDB_LITE); PTHR24399 (PANTHER); PTHR24399 (PANTHER); PTHR24399 (PANTHER); PTHR24399:SF33 (PANTHER); PTHR24399 (PANTHER); PTHR24399:SF33 (PANTHER); PTHR24399:SF33 (PANTHER); PTHR24399:SF33 (PANTHER); IPR013087 (PROSITE_PATTERNS); IPR013087 (PROSITE_PATTERNS); IPR013087 (PROSITE_PATTERNS); IPR013087 (PROSITE_PATTERNS); IPR013087 (PROSITE_PATTERNS); IPR013087 (PROSITE_PROFILES); IPR013087 (PROSITE_PROFILES); IPR013087 (PROSITE_PROFILES); IPR013087 (PROSITE_PROFILES); IPR013087 (PROSITE_PROFILES); IPR036236 (SUPERFAMILY); IPR036236 (SUPERFAMILY); IPR036236 (SUPERFAMILY)	no GO terms	no GO terms
Cluster-19000.3956	ENSNMLT00000005876.1	Cluster-19000.3956_CL28778Contig1_1_1-1287	NA	1286	NA	NA	NA	NA					mobidb-lite (MOBIDB_LITE)	no GO terms	no GO terms
Cluster-19000.3958	ENSNMLT00000002142.1	Cluster-19000.3958_SCL1Contig2691_1_1-2727	NA	2726	NA	NA	NA	NA					mobidb-lite (MOBIDB_LITE)	no GO terms	no GO terms
Cluster-19000.396	ENSNMLT00000008664.1	Cluster-19000.396_TRINITY_DN964_c0_g1_i14_1_1-11474	PCLO_RATProtein piccolo OS=Rattus norvegicus OX=10116 GN=Pclo PE=1 SV=1	11473	20	0	62.25	97	P:GO:0001666; P:GO:0006468; P:GO:0006816; P:GO:0006874; P:GO:0007010; P:GO:0007420; P:GO:0008090; P:GO:0009749; P:GO:0010628; P:GO:0010808; P:GO:0010829; P:GO:0014059; P:GO:0016081; P:GO:0018894; P:GO:0019933; P:GO:0030073; P:GO:0030949; P:GO:0033280; P:GO:0035418; P:GO:0042113; P:GO:0042488; P:GO:0042493; P:GO:0043123; P:GO:0045471; P:GO:0045766; P:GO:0046627; P:GO:0048169; P:GO:0048790; P:GO:0048791; P:GO:0050861; P:GO:0051092; P:GO:0060291; P:GO:0060478; P:GO:0061669; P:GO:0071322; P:GO:0097061; P:GO:0097091; P:GO:0097151; P:GO:0098693; P:GO:0099171; P:GO:0099526; P:GO:1903861; P:GO:1904071; P:GO:1904666; P:GO:2000300; P:GO:2000310; P:GO:2000463; F:GO:0001222; F:GO:0004697; F:GO:0005246; F:GO:0005509; F:GO:0005522; F:GO:0005544; F:GO:0005546; F:GO:0008270; F:GO:0008430; F:GO:0017124; F:GO:0019901; F:GO:0042301; F:GO:0044325; F:GO:0044877; F:GO:0045503; F:GO:0070679; F:GO:0098882; C:GO:0005634; C:GO:0005798; C:GO:0005802; C:GO:0005813; C:GO:0008091; C:GO:0009986; C:GO:0014069; C:GO:0030141; C:GO:0030426; C:GO:0031526; C:GO:0031594; C:GO:0042734; C:GO:0043025; C:GO:0043195; C:GO:0043197; C:GO:0044305; C:GO:0044316; C:GO:0044317; C:GO:0045211; C:GO:0048471; C:GO:0048788; C:GO:0060077; C:GO:0098684; C:GO:0098685; C:GO:0098686; C:GO:0098688; C:GO:0098850; C:GO:0098978; C:GO:0098981; C:GO:0098982; C:GO:0099523; C:GO:1904115; C:GO:1990257	P:response to hypoxia; P:protein phosphorylation; P:calcium ion transport; P:cellular calcium ion homeostasis; P:cytoskeleton organization; P:brain development; P:retrograde axonal transport; P:response to glucose; P:positive regulation of gene expression; P:positive regulation of synaptic vesicle priming; P:negative regulation of glucose transmembrane transport; P:regulation of dopamine secretion; P:synaptic vesicle docking; P:dibenzo-p-dioxin metabolic process; P:cAMP-mediated signaling; P:insulin secretion; P:positive regulation of vascular endothelial growth factor receptor signaling pathway; P:response to vitamin D; P:protein localization to synapse; P:B cell activation; P:positive regulation of odontogenesis of dentin-containing tooth; P:response to drug; P:positive regulation of I-kappaB kinase/NF-kappaB signaling; P:response to ethanol; P:positive regulation of angiogenesis; P:negative regulation of insulin receptor signaling pathway; P:regulation of long-term neuronal synaptic plasticity; P:maintenance of presynaptic active zone structure; P:calcium ion-regulated exocytosis of neurotransmitter; P:positive regulation of B cell receptor signaling pathway; P:positive regulation of NF-kappaB transcription factor activity; P:long-term synaptic potentiation; P:acrosomal vesicle exocytosis; P:spontaneous neurotransmitter secretion; P:cellular response to carbohydrate stimulus; P:dendritic spine organization; P:synaptic vesicle clustering; P:positive regulation of inhibitory postsynaptic potential; P:regulation of synaptic vesicle cycle; P:presynaptic modulation of chemical synaptic transmission; P:presynapse to nucleus signaling pathway; P:positive regulation of dendrite extension; P:presynaptic active zone assembly; P:regulation of ubiquitin protein ligase activity; P:regulation of synaptic vesicle exocytosis; P:regulation of NMDA receptor activity; P:positive regulation of excitatory postsynaptic potential; F:transcription corepressor binding; F:protein kinase C activity; F:calcium channel regulator activity; F:calcium ion binding; F:profilin binding; F:calcium-dependent phospholipid binding; F:phosphatidylinositol-4,5-bisphosphate binding; F:zinc ion binding; F:selenium binding; F:SH3 domain binding; F:protein kinase binding; F:phosphate ion binding; F:ion channel binding; F:protein-containing complex binding; F:dynein light chain binding; F:inositol 1,4,5 trisphosphate binding; F:structural constituent of presynaptic active zone; C:nucleus; C:Golgi-associated vesicle; C:trans-Golgi network; C:centrosome; C:spectrin; C:cell surface; C:postsynaptic density; C:secretory granule; C:growth cone; C:brush border membrane; C:neuromuscular junction; C:presynaptic membrane; C:neuronal cell body; C:terminal bouton; C:dendritic spine; C:calyx of Held; C:cone cell pedicle; C:rod spherule; C:postsynaptic membrane; C:perinuclear region of cytoplasm; C:cytoskeleton of presynaptic active zone; C:inhibitory synapse; C:photoreceptor ribbon synapse; C:Schaffer collateral - CA1 synapse; C:hippocampal mossy fiber to CA3 synapse; C:parallel fiber to Purkinje cell synapse; C:extrinsic component of synaptic vesicle membrane; C:glutamatergic synapse; C:cholinergic synapse; C:GABA-ergic synapse; C:presynaptic cytosol; C:axon cytoplasm; C:piccolo-bassoon transport vesicle	EC:2.7.1; EC:2.7.11; EC:2.7.11.13; EC:2.7; EC:2	Transferring phosphorus-containing groups; Transferring phosphorus-containing groups; Protein kinase C; Transferring phosphorus-containing groups; Transferases	Coil (COILS); Coil (COILS); Coil (COILS); Coil (COILS); IPR001565 (PRINTS); IPR001478 (PFAM); IPR036034 (G3DSA:2.30.42.GENE3D); IPR035892 (G3DSA:2.60.40.GENE3D); IPR000008 (PFAM); mobidb-lite (MOBIDB_LITE); mobidb-lite (MOBIDB_LITE); mobidb-lite (MOBIDB_LITE); mobidb-lite (MOBIDB_LITE); mobidb-lite (MOBIDB_LITE); mobidb-lite (MOBIDB_LITE); mobidb-lite (MOBIDB_LITE); mobidb-lite (MOBIDB_LITE); mobidb-lite (MOBIDB_LITE); mobidb-lite (MOBIDB_LITE); mobidb-lite (MOBIDB_LITE); mobidb-lite (MOBIDB_LITE); mobidb-lite (MOBIDB_LITE); mobidb-lite (MOBIDB_LITE); mobidb-lite (MOBIDB_LITE); mobidb-lite (MOBIDB_LITE); mobidb-lite (MOBIDB_LITE); mobidb-lite (MOBIDB_LITE); mobidb-lite (MOBIDB_LITE); mobidb-lite (MOBIDB_LITE); mobidb-lite (MOBIDB_LITE); mobidb-lite (MOBIDB_LITE); mobidb-lite (MOBIDB_LITE); mobidb-lite (MOBIDB_LITE); mobidb-lite (MOBIDB_LITE); PTHR14113 (PANTHER); PTHR14113:SF11 (PANTHER); PTHR14113:SF11 (PANTHER); IPR001478 (PROSITE_PROFILES); IPR000008 (PROSITE_PROFILES); cd00992 (CDD); cd04031 (CDD); IPR036034 (SUPERFAMILY); SSF49562 (SUPERFAMILY)	F:GO:0005515; C:GO:0016020	F:protein binding; C:membrane
Cluster-19000.3960	ENSNMLT00000002142.1	Cluster-19000.3960_TRINITY_DN46327_c0_g1_i1_1_1-390	NA	389	NA	NA	NA	NA					IPR000477 (PFAM); PTHR33332:SF29 (PANTHER); PTHR33332 (PANTHER)	no GO terms	no GO terms
Cluster-19000.3961	ENSNMLT00000026148.1	Cluster-19000.3961_CL20847Contig1_1_1-1352	NA	1351	NA	NA	NA	NA					no IPS match	no IPS match	no IPS match
Cluster-19000.3962	ENSNMLT00000036594.1	Cluster-19000.3962_CL24729Contig1_1_1-628	NA	627	NA	NA	NA	NA					PTHR33332:SF28 (PANTHER); PTHR33332 (PANTHER)	no GO terms	no GO terms
Cluster-19000.3963	ENSNMLT00000036691.1	Cluster-19000.3963_CL1176Contig1_1_1-1464	NA	1463	NA	NA	NA	NA					mobidb-lite (MOBIDB_LITE); mobidb-lite (MOBIDB_LITE)	no GO terms	no GO terms
Cluster-19000.3964	ENSNMLT00000049636.1	Cluster-19000.3964_SCL1Contig1739_1_1-10102	AT2A2_CHICKSarcoplasmic/endoplasmic reticulum calcium ATPase 2 OS=Gallus gallus OX=9031 GN=ATP2A2 PE=2 SV=2	10101	20	0	89.86	69	P:GO:0002026; P:GO:0006919; P:GO:0006984; P:GO:0007155; P:GO:0008544; P:GO:0008637; P:GO:0010460; P:GO:0010882; P:GO:0014883; P:GO:0014898; P:GO:0015931; P:GO:0031448; P:GO:0032470; P:GO:0032471; P:GO:0032496; P:GO:0033292; P:GO:0034599; P:GO:0034605; P:GO:0042493; P:GO:0043434; P:GO:0045822; P:GO:0045988; P:GO:0051561; P:GO:0051659; P:GO:0055119; P:GO:0070059; P:GO:0086036; P:GO:0090076; P:GO:0097421; P:GO:0098909; P:GO:0106134; P:GO:1900121; P:GO:1901264; P:GO:1901896; P:GO:1902082; P:GO:1902600; P:GO:1903233; P:GO:1903515; P:GO:1903779; F:GO:0005338; F:GO:0005509; F:GO:0005524; F:GO:0008022; F:GO:0008553; F:GO:0008656; F:GO:0019899; F:GO:0030899; F:GO:0031775; F:GO:0042803; F:GO:0044325; F:GO:0044548; F:GO:0086039; C:GO:0005739; C:GO:0005793; C:GO:0005887; C:GO:0012506; C:GO:0014704; C:GO:0014801; C:GO:0031095; C:GO:0031234; C:GO:0031673; C:GO:0031674; C:GO:0033017; C:GO:0034704; C:GO:0048471; C:GO:0061831; C:GO:0090534; C:GO:0097470; C:GO:0120025	P:regulation of the force of heart contraction; P:activation of cysteine-type endopeptidase activity involved in apoptotic process; P:ER-nucleus signaling pathway; P:cell adhesion; P:epidermis development; P:apoptotic mitochondrial changes; P:positive regulation of heart rate; P:regulation of cardiac muscle contraction by calcium ion signaling; P:transition between fast and slow fiber; P:cardiac muscle hypertrophy in response to stress; P:nucleobase-containing compound transport; P:positive regulation of fast-twitch skeletal muscle fiber contraction; P:positive regulation of endoplasmic reticulum calcium ion concentration; P:negative regulation of endoplasmic reticulum calcium ion concentration; P:response to lipopolysaccharide; P:T-tubule organization; P:cellular response to oxidative stress; P:cellular response to heat; P:response to drug; P:response to peptide hormone; P:negative regulation of heart contraction; P:negative regulation of striated muscle contraction; P:positive regulation of mitochondrial calcium ion concentration; P:maintenance of mitochondrion location; P:relaxation of cardiac muscle; P:intrinsic apoptotic signaling pathway in response to endoplasmic reticulum stress; P:regulation of cardiac muscle cell membrane potential; P:relaxation of skeletal muscle; P:liver regeneration; P:regulation of cardiac muscle cell action potential involved in regulation of contraction; P:positive regulation of cardiac muscle cell contraction; P:negative regulation of receptor binding; P:carbohydrate derivative transport; P:positive regulation of ATPase-coupled calcium transmembrane transporter activity; P:positive regulation of calcium ion import into sarcoplasmic reticulum; P:proton transmembrane transport; P:regulation of calcium ion-dependent exocytosis of neurotransmitter; P:calcium ion transport from cytosol to endoplasmic reticulum; P:regulation of cardiac conduction; F:nucleotide-sugar transmembrane transporter activity; F:calcium ion binding; F:ATP binding; F:protein C-terminus binding; F:proton-exporting ATPase activity, phosphorylative mechanism; F:cysteine-type endopeptidase activator activity involved in apoptotic process; F:enzyme binding; F:calcium-dependent ATPase activity; F:lutropin-choriogonadotropic hormone receptor binding; F:protein homodimerization activity; F:ion channel binding; F:S100 protein binding; F:calcium-transporting ATPase activity involved in regulation of cardiac muscle cell membrane potential; C:mitochondrion; C:endoplasmic reticulum-Golgi intermediate compartment; C:integral component of plasma membrane; C:vesicle membrane; C:intercalated disc; C:longitudinal sarcoplasmic reticulum; C:platelet dense tubular network membrane; C:extrinsic component of cytoplasmic side of plasma membrane; C:H zone; C:I band; C:sarcoplasmic reticulum membrane; C:calcium channel complex; C:perinuclear region of cytoplasm; C:apical ectoplasmic specialization; C:calcium ion-transporting ATPase complex; C:ribbon synapse; C:plasma membrane bounded cell projection	EC:3.6.1; EC:7.1.2.1; EC:7.2.2.10; EC:3.6; EC:3; EC:7; EC:3.6.1.15	Acting on acid anhydrides; P-type H(+)-exporting transporter; P-type Ca(2+) transporter; Acting on acid anhydrides; Hydrolases; Translocases; Nucleoside-triphosphate phosphatase	PR00119 (PRINTS); IPR001757 (PRINTS); IPR006068 (PFAM); IPR023214 (G3DSA:3.40.50.GENE3D); G3DSA:1.20.1110.10 (GENE3D); PF00702 (PFAM); IPR023299 (G3DSA:3.40.1110.GENE3D); IPR001757 (TIGRFAM); PF13246 (PFAM); PTHR42861:SF18 (PANTHER); PTHR42861 (PANTHER); IPR023298 (SUPERFAMILY); IPR036412 (SUPERFAMILY); IPR023299 (SUPERFAMILY)	F:GO:0000166; F:GO:0005524; F:GO:0016887; C:GO:0016021	F:nucleotide binding; F:ATP binding; F:ATPase activity; C:integral component of membrane
Cluster-19000.3965	ENSNMLT00000047988.1	Cluster-19000.3965_SCL1Contig6051_1_1-5239	AT2A2_CHICKSarcoplasmic/endoplasmic reticulum calcium ATPase 2 OS=Gallus gallus OX=9031 GN=ATP2A2 PE=2 SV=2	5238	20	0	89.28	69	P:GO:0002026; P:GO:0006919; P:GO:0006984; P:GO:0007155; P:GO:0008544; P:GO:0008637; P:GO:0010460; P:GO:0010882; P:GO:0014883; P:GO:0014898; P:GO:0015931; P:GO:0031448; P:GO:0032470; P:GO:0032471; P:GO:0032496; P:GO:0033292; P:GO:0034599; P:GO:0034605; P:GO:0042493; P:GO:0043434; P:GO:0045822; P:GO:0045988; P:GO:0051561; P:GO:0051659; P:GO:0055119; P:GO:0070059; P:GO:0086036; P:GO:0090076; P:GO:0097421; P:GO:0098909; P:GO:0106134; P:GO:1900121; P:GO:1901264; P:GO:1901896; P:GO:1902082; P:GO:1902600; P:GO:1903233; P:GO:1903515; P:GO:1903779; F:GO:0005338; F:GO:0005509; F:GO:0005524; F:GO:0008022; F:GO:0008553; F:GO:0008656; F:GO:0019899; F:GO:0030899; F:GO:0031775; F:GO:0042803; F:GO:0044325; F:GO:0044548; F:GO:0086039; C:GO:0005739; C:GO:0005793; C:GO:0005887; C:GO:0012506; C:GO:0014704; C:GO:0014801; C:GO:0031095; C:GO:0031234; C:GO:0031673; C:GO:0031674; C:GO:0033017; C:GO:0034704; C:GO:0048471; C:GO:0061831; C:GO:0090534; C:GO:0097470; C:GO:0120025	P:regulation of the force of heart contraction; P:activation of cysteine-type endopeptidase activity involved in apoptotic process; P:ER-nucleus signaling pathway; P:cell adhesion; P:epidermis development; P:apoptotic mitochondrial changes; P:positive regulation of heart rate; P:regulation of cardiac muscle contraction by calcium ion signaling; P:transition between fast and slow fiber; P:cardiac muscle hypertrophy in response to stress; P:nucleobase-containing compound transport; P:positive regulation of fast-twitch skeletal muscle fiber contraction; P:positive regulation of endoplasmic reticulum calcium ion concentration; P:negative regulation of endoplasmic reticulum calcium ion concentration; P:response to lipopolysaccharide; P:T-tubule organization; P:cellular response to oxidative stress; P:cellular response to heat; P:response to drug; P:response to peptide hormone; P:negative regulation of heart contraction; P:negative regulation of striated muscle contraction; P:positive regulation of mitochondrial calcium ion concentration; P:maintenance of mitochondrion location; P:relaxation of cardiac muscle; P:intrinsic apoptotic signaling pathway in response to endoplasmic reticulum stress; P:regulation of cardiac muscle cell membrane potential; P:relaxation of skeletal muscle; P:liver regeneration; P:regulation of cardiac muscle cell action potential involved in regulation of contraction; P:positive regulation of cardiac muscle cell contraction; P:negative regulation of receptor binding; P:carbohydrate derivative transport; P:positive regulation of ATPase-coupled calcium transmembrane transporter activity; P:positive regulation of calcium ion import into sarcoplasmic reticulum; P:proton transmembrane transport; P:regulation of calcium ion-dependent exocytosis of neurotransmitter; P:calcium ion transport from cytosol to endoplasmic reticulum; P:regulation of cardiac conduction; F:nucleotide-sugar transmembrane transporter activity; F:calcium ion binding; F:ATP binding; F:protein C-terminus binding; F:proton-exporting ATPase activity, phosphorylative mechanism; F:cysteine-type endopeptidase activator activity involved in apoptotic process; F:enzyme binding; F:calcium-dependent ATPase activity; F:lutropin-choriogonadotropic hormone receptor binding; F:protein homodimerization activity; F:ion channel binding; F:S100 protein binding; F:calcium-transporting ATPase activity involved in regulation of cardiac muscle cell membrane potential; C:mitochondrion; C:endoplasmic reticulum-Golgi intermediate compartment; C:integral component of plasma membrane; C:vesicle membrane; C:intercalated disc; C:longitudinal sarcoplasmic reticulum; C:platelet dense tubular network membrane; C:extrinsic component of cytoplasmic side of plasma membrane; C:H zone; C:I band; C:sarcoplasmic reticulum membrane; C:calcium channel complex; C:perinuclear region of cytoplasm; C:apical ectoplasmic specialization; C:calcium ion-transporting ATPase complex; C:ribbon synapse; C:plasma membrane bounded cell projection	EC:3.6.1; EC:7.1.2.1; EC:7.2.2.10; EC:3.6; EC:3; EC:7; EC:3.6.1.15	Acting on acid anhydrides; P-type H(+)-exporting transporter; P-type Ca(2+) transporter; Acting on acid anhydrides; Hydrolases; Translocases; Nucleoside-triphosphate phosphatase	IPR001757 (PRINTS); PR00119 (PRINTS); PF00702 (PFAM); G3DSA:2.70.150.10 (GENE3D); G3DSA:2.70.150.10 (GENE3D); PF13246 (PFAM); G3DSA:1.20.1110.10 (GENE3D); IPR001757 (TIGRFAM); IPR004014 (PFAM); IPR023299 (G3DSA:3.40.1110.GENE3D); PF00122 (PFAM); IPR023214 (G3DSA:3.40.50.GENE3D); IPR006068 (PFAM); IPR005782 (TIGRFAM); IPR044492 (PANTHER); PTHR42861:SF108 (PANTHER); IPR018303 (PROSITE_PATTERNS); cd02083 (CDD); IPR036412 (SUPERFAMILY); IPR023298 (SUPERFAMILY); IPR008250 (SUPERFAMILY); IPR023299 (SUPERFAMILY)	P:GO:0006816; F:GO:0000166; F:GO:0005388; F:GO:0005524; F:GO:0016887; C:GO:0016021	P:calcium ion transport; F:nucleotide binding; F:calcium transmembrane transporter activity, phosphorylative mechanism; F:ATP binding; F:ATPase activity; C:integral component of membrane
Cluster-19000.3966	ENSNMLT00000014210.1	Cluster-19000.3966_CL29080Contig1_1_1-1729	NA	1728	NA	NA	NA	NA					no IPS match	no IPS match	no IPS match
Cluster-19000.3967	ENSNMLT00000020245.1	Cluster-19000.3967_CL345Contig4_1_1-2009	ZN431_MOUSEZinc finger protein 431 OS=Mus musculus OX=10090 GN=Znf431 PE=1 SV=1	2008	20	4.03e-100	58.97	10	P:GO:0000122; P:GO:0032502; P:GO:0043433; P:GO:0045944; F:GO:0000978; F:GO:0001228; F:GO:0003682; F:GO:0042826; C:GO:0005730; C:GO:0016604	P:negative regulation of transcription by RNA polymerase II; P:developmental process; P:negative regulation of DNA-binding transcription factor activity; P:positive regulation of transcription by RNA polymerase II; F:RNA polymerase II cis-regulatory region sequence-specific DNA binding; F:DNA-binding transcription activator activity, RNA polymerase II-specific; F:chromatin binding; F:histone deacetylase binding; C:nucleolus; C:nuclear body			Coil (COILS); G3DSA:3.30.160.60 (GENE3D); IPR013087 (PFAM); G3DSA:3.30.160.60 (GENE3D); G3DSA:3.30.160.60 (GENE3D); G3DSA:3.30.160.60 (GENE3D); G3DSA:3.30.160.60 (GENE3D); G3DSA:3.30.160.60 (GENE3D); G3DSA:3.30.160.60 (GENE3D); mobidb-lite (MOBIDB_LITE); mobidb-lite (MOBIDB_LITE); mobidb-lite (MOBIDB_LITE); PTHR23226 (PANTHER); IPR013087 (PROSITE_PATTERNS); IPR013087 (PROSITE_PATTERNS); IPR013087 (PROSITE_PATTERNS); IPR013087 (PROSITE_PATTERNS); IPR013087 (PROSITE_PATTERNS); IPR013087 (PROSITE_PATTERNS); IPR013087 (PROSITE_PATTERNS); IPR013087 (PROSITE_PATTERNS); IPR013087 (PROSITE_PATTERNS); IPR013087 (PROSITE_PATTERNS); IPR013087 (PROSITE_PATTERNS); IPR013087 (PROSITE_PATTERNS); IPR013087 (PROSITE_PROFILES); IPR013087 (PROSITE_PROFILES); IPR013087 (PROSITE_PROFILES); IPR013087 (PROSITE_PROFILES); IPR013087 (PROSITE_PROFILES); IPR013087 (PROSITE_PROFILES); IPR013087 (PROSITE_PROFILES); IPR013087 (PROSITE_PROFILES); IPR013087 (PROSITE_PROFILES); IPR013087 (PROSITE_PROFILES); IPR013087 (PROSITE_PROFILES); IPR013087 (PROSITE_PROFILES); IPR036236 (SUPERFAMILY); IPR036236 (SUPERFAMILY); IPR036236 (SUPERFAMILY); IPR036236 (SUPERFAMILY); IPR036236 (SUPERFAMILY); IPR036236 (SUPERFAMILY); IPR036236 (SUPERFAMILY)	no GO terms	no GO terms
Cluster-19000.3968	ENSNMLT00000045393.1	Cluster-19000.3968_CL43382Contig1_1_1-421	NA	420	NA	NA	NA	NA					no IPS match	no IPS match	no IPS match
Cluster-19000.3969	ENSNMLT00000003066.1	Cluster-19000.3969_CL4400Contig1_1_1-1157	GLAS_DROVIProtein glass OS=Drosophila virilis OX=7244 GN=gl PE=3 SV=1	1156	20	1.22e-27	62.72	21	P:GO:0000122; P:GO:0001752; P:GO:0007605; P:GO:0007635; P:GO:0009790; P:GO:0010114; P:GO:0010226; P:GO:0010446; P:GO:0030509; P:GO:0032026; P:GO:0035271; P:GO:0043153; P:GO:0045944; P:GO:0050921; P:GO:0060086; P:GO:1902074; P:GO:1904640; F:GO:0000977; F:GO:0000981; F:GO:0005515; C:GO:0005634	P:negative regulation of transcription by RNA polymerase II; P:compound eye photoreceptor fate commitment; P:sensory perception of sound; P:chemosensory behavior; P:embryo development; P:response to red light; P:response to lithium ion; P:response to alkaline pH; P:BMP signaling pathway; P:response to magnesium ion; P:ring gland development; P:entrainment of circadian clock by photoperiod; P:positive regulation of transcription by RNA polymerase II; P:positive regulation of chemotaxis; P:circadian temperature homeostasis; P:response to salt; P:response to methionine; F:RNA polymerase II transcription regulatory region sequence-specific DNA binding; F:DNA-binding transcription factor activity, RNA polymerase II-specific; F:protein binding; C:nucleus			G3DSA:3.30.160.60 (GENE3D); G3DSA:3.30.160.60 (GENE3D); G3DSA:3.30.160.60 (GENE3D); G3DSA:3.30.160.60 (GENE3D); IPR013087 (PFAM); mobidb-lite (MOBIDB_LITE); mobidb-lite (MOBIDB_LITE); PTHR24381:SF246 (PANTHER); PTHR24381:SF246 (PANTHER); PTHR24381 (PANTHER); IPR013087 (PROSITE_PATTERNS); IPR013087 (PROSITE_PATTERNS); IPR013087 (PROSITE_PATTERNS); IPR013087 (PROSITE_PROFILES); IPR013087 (PROSITE_PROFILES); IPR013087 (PROSITE_PROFILES); IPR013087 (PROSITE_PROFILES); IPR036236 (SUPERFAMILY); IPR036236 (SUPERFAMILY)	no GO terms	no GO terms
Cluster-19000.397	ENSNMLT00000037800.1	Cluster-19000.397_CL13036Contig1_1_1-1464	NA	1463	NA	NA	NA	NA					no IPS match	no IPS match	no IPS match
Cluster-19000.3970	ENSNMLT00000014210.1	Cluster-19000.3970_SCL3Contig860_1_1-4238	NA	4237	NA	NA	NA	NA					IPR028169 (PFAM); mobidb-lite (MOBIDB_LITE); mobidb-lite (MOBIDB_LITE); mobidb-lite (MOBIDB_LITE); mobidb-lite (MOBIDB_LITE); IPR028169 (PANTHER)	no GO terms	no GO terms
Cluster-19000.3971	ENSNMLT00000048386.1	Cluster-19000.3971_SCL1Contig1908_1_1-8868	PBX2_XENTRPre-B-cell leukemia transcription factor 2 OS=Xenopus tropicalis OX=8364 GN=pbx2 PE=2 SV=1	8867	20	4.15e-151	80.17	48	P:GO:0001654; P:GO:0001658; P:GO:0002087; P:GO:0006694; P:GO:0007221; P:GO:0007387; P:GO:0007388; P:GO:0007420; P:GO:0007422; P:GO:0007432; P:GO:0007438; P:GO:0007525; P:GO:0007548; P:GO:0008284; P:GO:0008344; P:GO:0009786; P:GO:0009880; P:GO:0009954; P:GO:0010971; P:GO:0014036; P:GO:0021516; P:GO:0030278; P:GO:0030325; P:GO:0030326; P:GO:0035019; P:GO:0035162; P:GO:0042692; P:GO:0043433; P:GO:0045665; P:GO:0048337; P:GO:0048536; P:GO:0048538; P:GO:0048666; P:GO:0048706; P:GO:1904888; F:GO:0000978; F:GO:0001225; F:GO:0001228; F:GO:0003682; F:GO:0003713; F:GO:0033613; F:GO:0046982; C:GO:0001741; C:GO:0005654; C:GO:0005737; C:GO:0030496; C:GO:0032993; C:GO:0090575	P:eye development; P:branching involved in ureteric bud morphogenesis; P:regulation of respiratory gaseous exchange by nervous system process; P:steroid biosynthetic process; P:positive regulation of transcription of Notch receptor target; P:anterior compartment pattern formation; P:posterior compartment specification; P:brain development; P:peripheral nervous system development; P:salivary gland boundary specification; P:oenocyte development; P:somatic muscle development; P:sex differentiation; P:positive regulation of cell population proliferation; P:adult locomotory behavior; P:regulation of asymmetric cell division; P:embryonic pattern specification; P:proximal/distal pattern formation; P:positive regulation of G2/M transition of mitotic cell cycle; P:neural crest cell fate specification; P:dorsal spinal cord development; P:regulation of ossification; P:adrenal gland development; P:embryonic limb morphogenesis; P:somatic stem cell population maintenance; P:embryonic hemopoiesis; P:muscle cell differentiation; P:negative regulation of DNA-binding transcription factor activity; P:negative regulation of neuron differentiation; P:positive regulation of mesodermal cell fate specification; P:spleen development; P:thymus development; P:neuron development; P:embryonic skeletal system development; P:cranial skeletal system development; F:RNA polymerase II cis-regulatory region sequence-specific DNA binding; F:RNA polymerase II transcription coactivator binding; F:DNA-binding transcription activator activity, RNA polymerase II-specific; F:chromatin binding; F:transcription coactivator activity; F:activating transcription factor binding; F:protein heterodimerization activity; C:XY body; C:nucleoplasm; C:cytoplasm; C:midbody; C:protein-DNA complex; C:RNA polymerase II transcription regulator complex			G3DSA:1.10.10.60 (GENE3D); IPR005542 (PFAM); IPR001356 (PFAM); mobidb-lite (MOBIDB_LITE); mobidb-lite (MOBIDB_LITE); mobidb-lite (MOBIDB_LITE); mobidb-lite (MOBIDB_LITE); mobidb-lite (MOBIDB_LITE); PTHR11850 (PANTHER); PTHR11850:SF50 (PANTHER); IPR017970 (PROSITE_PATTERNS); IPR001356 (PROSITE_PROFILES); IPR001356 (CDD); IPR009057 (SUPERFAMILY)	P:GO:0006355; F:GO:0000981; F:GO:0003677; F:GO:0003700; C:GO:0005634	P:regulation of transcription, DNA-templated; F:DNA-binding transcription factor activity, RNA polymerase II-specific; F:DNA binding; F:DNA-binding transcription factor activity; C:nucleus
Cluster-19000.3972	ENSNMLT00000039288.1	Cluster-19000.3972_SCL2Contig1915_1_1-2356	GRIA1_RATGlutamate receptor 1 OS=Rattus norvegicus OX=10116 GN=Gria1 PE=1 SV=2	2355	18	8.36e-15	86.69	80	P:GO:0001919; P:GO:0007616; P:GO:0010226; P:GO:0019228; P:GO:0021510; P:GO:0031623; P:GO:0032355; P:GO:0035235; P:GO:0042220; P:GO:0042493; P:GO:0045184; P:GO:0045838; P:GO:0046685; P:GO:0048208; P:GO:0050803; P:GO:0051262; P:GO:0051602; P:GO:0051968; P:GO:0060079; P:GO:0060292; P:GO:0060992; P:GO:0071230; P:GO:0071359; P:GO:0071363; P:GO:0071375; P:GO:0071418; P:GO:0099566; P:GO:2000310; F:GO:0000149; F:GO:0001540; F:GO:0001965; F:GO:0004971; F:GO:0005234; F:GO:0005246; F:GO:0008022; F:GO:0008179; F:GO:0015277; F:GO:0019865; F:GO:0019901; F:GO:0030165; F:GO:0031267; F:GO:0031489; F:GO:0031681; F:GO:0031698; F:GO:0035254; F:GO:0042802; F:GO:0051018; F:GO:0051117; F:GO:0097110; F:GO:0099583; F:GO:1904315; C:GO:0000139; C:GO:0005789; C:GO:0005829; C:GO:0005911; C:GO:0009897; C:GO:0012507; C:GO:0030426; C:GO:0030666; C:GO:0030672; C:GO:0031594; C:GO:0031901; C:GO:0032281; C:GO:0032591; C:GO:0032839; C:GO:0032983; C:GO:0033116; C:GO:0043083; C:GO:0043195; C:GO:0043198; C:GO:0043204; C:GO:0044308; C:GO:0055038; C:GO:0098685; C:GO:0098688; C:GO:0098843; C:GO:0098978; C:GO:0099056; C:GO:0099061; C:GO:0099544	P:regulation of receptor recycling; P:long-term memory; P:response to lithium ion; P:neuronal action potential; P:spinal cord development; P:receptor internalization; P:response to estradiol; P:ionotropic glutamate receptor signaling pathway; P:response to cocaine; P:response to drug; P:establishment of protein localization; P:positive regulation of membrane potential; P:response to arsenic-containing substance; P:COPII vesicle coating; P:regulation of synapse structure or activity; P:protein tetramerization; P:response to electrical stimulus; P:positive regulation of synaptic transmission, glutamatergic; P:excitatory postsynaptic potential; P:long-term synaptic depression; P:response to fungicide; P:cellular response to amino acid stimulus; P:cellular response to dsRNA; P:cellular response to growth factor stimulus; P:cellular response to peptide hormone stimulus; P:cellular response to amine stimulus; P:regulation of postsynaptic cytosolic calcium ion concentration; P:regulation of NMDA receptor activity; F:SNARE binding; F:amyloid-beta binding; F:G-protein alpha-subunit binding; F:AMPA glutamate receptor activity; F:extracellularly glutamate-gated ion channel activity; F:calcium channel regulator activity; F:protein C-terminus binding; F:adenylate cyclase binding; F:kainate selective glutamate receptor activity; F:immunoglobulin binding; F:protein kinase binding; F:PDZ domain binding; F:small GTPase binding; F:myosin V binding; F:G-protein beta-subunit binding; F:beta-2 adrenergic receptor binding; F:glutamate receptor binding; F:identical protein binding; F:protein kinase A binding; F:ATPase binding; F:scaffold protein binding; F:neurotransmitter receptor activity involved in regulation of postsynaptic cytosolic calcium ion concentration; F:transmitter-gated ion channel activity involved in regulation of postsynaptic membrane potential; C:Golgi membrane; C:endoplasmic reticulum membrane; C:cytosol; C:cell-cell junction; C:external side of plasma membrane; C:ER to Golgi transport vesicle membrane; C:growth cone; C:endocytic vesicle membrane; C:synaptic vesicle membrane; C:neuromuscular junction; C:early endosome membrane; C:AMPA glutamate receptor complex; C:dendritic spine membrane; C:dendrite cytoplasm; C:kainate selective glutamate receptor complex; C:endoplasmic reticulum-Golgi intermediate compartment membrane; C:synaptic cleft; C:terminal bouton; C:dendritic shaft; C:perikaryon; C:axonal spine; C:recycling endosome membrane; C:Schaffer collateral - CA1 synapse; C:parallel fiber to Purkinje cell synapse; C:postsynaptic endocytic zone; C:glutamatergic synapse; C:integral component of presynaptic membrane; C:integral component of postsynaptic density membrane; C:perisynaptic space	EC:7	Translocases	G3DSA:3.40.190.10 (GENE3D)	no GO terms	no GO terms
Cluster-19000.3973	ENSNMLT00000041690.1	Cluster-19000.3973_CL1617Contig1_1_1-4359	MLEC_DANREMalectin OS=Danio rerio OX=7955 GN=mlec PE=3 SV=1	4358	6	1.13e-139	90.71	7	P:GO:0005975; P:GO:0006487; F:GO:0019899; F:GO:0030246; C:GO:0005789; C:GO:0016021; C:GO:0035579	P:carbohydrate metabolic process; P:protein N-linked glycosylation; F:enzyme binding; F:carbohydrate binding; C:endoplasmic reticulum membrane; C:integral component of membrane; C:specific granule membrane			IPR021720 (PFAM); G3DSA:2.60.120.430 (GENE3D); mobidb-lite (MOBIDB_LITE); mobidb-lite (MOBIDB_LITE); IPR039155 (PANTHER)	F:GO:0030246	F:carbohydrate binding
Cluster-19000.3974	ENSNMLT00000043982.1	Cluster-19000.3974_SCL1Contig2518_1_1-2190	NA	2189	NA	NA	NA	NA					no IPS match	no IPS match	no IPS match
Cluster-19000.3975	ENSNMLT00000010172.1	Cluster-19000.3975_CL10455Contig1_1_1-2799	ENOX1_HUMANEcto-NOX disulfide-thiol exchanger 1 OS=Homo sapiens OX=9606 GN=ENOX1 PE=1 SV=1	2798	4	1.02e-09	91.08	8	P:GO:0007624; P:GO:0040008; F:GO:0003676; F:GO:0005515; F:GO:0015035; C:GO:0005615; C:GO:0005829; C:GO:0009897	P:ultradian rhythm; P:regulation of growth; F:nucleic acid binding; F:protein binding; F:protein disulfide oxidoreductase activity; C:extracellular space; C:cytosol; C:external side of plasma membrane	EC:1; EC:1.8	Oxidoreductases; Acting on a sulfur group of donors	no IPS match	no IPS match	no IPS match
Cluster-19000.3976	ENSNMLT00000008169.1	Cluster-19000.3976_SCL5Contig932_1_1-1699	NA	1698	NA	NA	NA	NA					IPR003597 (PFAM); IPR013783 (G3DSA:2.60.40.GENE3D); IPR007110 (PROSITE_PROFILES); IPR036179 (SUPERFAMILY)	no GO terms	no GO terms
Cluster-19000.3977	ENSNMLT00000006011.1	Cluster-19000.3977_CL30907Contig1_1_1-3060	NA	3059	NA	NA	NA	NA					no IPS match	no IPS match	no IPS match
Cluster-19000.3978	ENSNMLT00000009090.1	Cluster-19000.3978_SCL2Contig1264_1_1-531	NA	530	NA	NA	NA	NA					mobidb-lite (MOBIDB_LITE); mobidb-lite (MOBIDB_LITE)	no GO terms	no GO terms
Cluster-19000.3979	ENSNMLT00000017308.1	Cluster-19000.3979_CL20235Contig1_1_1-6949	GLT18_HUMANPolypeptide N-acetylgalactosaminyltransferase 18 OS=Homo sapiens OX=9606 GN=GALNT18 PE=2 SV=2	6948	20	0	62.95	11	P:GO:0016266; P:GO:0018242; P:GO:0018243; F:GO:0004653; F:GO:0005515; F:GO:0030145; F:GO:0030246; C:GO:0000139; C:GO:0005795; C:GO:0016021; C:GO:0048471	P:O-glycan processing; P:protein O-linked glycosylation via serine; P:protein O-linked glycosylation via threonine; F:polypeptide N-acetylgalactosaminyltransferase activity; F:protein binding; F:manganese ion binding; F:carbohydrate binding; C:Golgi membrane; C:Golgi stack; C:integral component of membrane; C:perinuclear region of cytoplasm	EC:2.4; EC:2; EC:2.4.1; EC:2.4.1.41	Glycosyltransferases; Transferases; Glycosyltransferases; Polypeptide N-acetylgalactosaminyltransferase	IPR000772 (PFAM); G3DSA:2.80.10.50 (GENE3D); IPR029044 (G3DSA:3.90.550.GENE3D); IPR001173 (PFAM); mobidb-lite (MOBIDB_LITE); PTHR11675:SF120 (PANTHER); PTHR11675 (PANTHER); IPR000772 (PROSITE_PROFILES); cd02510 (CDD); IPR000772 (CDD); IPR035992 (SUPERFAMILY); IPR029044 (SUPERFAMILY)	no GO terms	no GO terms
Cluster-19000.398	NA	Cluster-19000.398_CL46120Contig1_1_1-1095	NA	1094	NA	NA	NA	NA					no IPS match	no IPS match	no IPS match
Cluster-19000.3980	ENSNMLT00000046063.1	Cluster-19000.3980_CL10982Contig1_1_1-2071	NA	2070	NA	NA	NA	NA					no IPS match	no IPS match	no IPS match
Cluster-19000.3981	ENSNMLT00000012593.1	Cluster-19000.3981_CL18812Contig1_1_1-2319	CRP_PIGC-reactive protein OS=Sus scrofa OX=9823 GN=CRP PE=2 SV=1	2318	20	3.1e-44	56.93	36	P:GO:0001666; P:GO:0006953; P:GO:0006958; P:GO:0007568; P:GO:0009314; P:GO:0010288; P:GO:0010468; P:GO:0010988; P:GO:0031667; P:GO:0032102; P:GO:0032355; P:GO:0032929; P:GO:0033574; P:GO:0042060; P:GO:0044869; P:GO:0045087; P:GO:0045429; P:GO:0045471; P:GO:0045596; P:GO:0048525; P:GO:0051258; P:GO:0071277; P:GO:0071354; P:GO:0071732; P:GO:0080134; P:GO:1900006; F:GO:0015485; F:GO:0016936; F:GO:0030169; F:GO:0042802; F:GO:0046790; F:GO:0046872; C:GO:0005615; C:GO:0030175; C:GO:0030426; C:GO:0032991	P:response to hypoxia; P:acute-phase response; P:complement activation, classical pathway; P:aging; P:response to radiation; P:response to lead ion; P:regulation of gene expression; P:regulation of low-density lipoprotein particle clearance; P:response to nutrient levels; P:negative regulation of response to external stimulus; P:response to estradiol; P:negative regulation of superoxide anion generation; P:response to testosterone; P:wound healing; P:negative regulation by host of viral exo-alpha-sialidase activity; P:innate immune response; P:positive regulation of nitric oxide biosynthetic process; P:response to ethanol; P:negative regulation of cell differentiation; P:negative regulation of viral process; P:protein polymerization; P:cellular response to calcium ion; P:cellular response to interleukin-6; P:cellular response to nitric oxide; P:regulation of response to stress; P:positive regulation of dendrite development; F:cholesterol binding; F:galactoside binding; F:low-density lipoprotein particle binding; F:identical protein binding; F:virion binding; F:metal ion binding; C:extracellular space; C:filopodium; C:growth cone; C:protein-containing complex			IPR001759 (PRINTS); G3DSA:2.60.120.200 (GENE3D); IPR001759 (PFAM); PTHR45869:SF3 (PANTHER); PTHR45869 (PANTHER); IPR001759 (PROSITE_PROFILES); IPR013320 (SUPERFAMILY)	no GO terms	no GO terms
Cluster-19000.3982	ENSNMLT00000012595.1	Cluster-19000.3982_TRINITY_DN54676_c0_g1_i1_1_1-742	SAMP_BOVINSerum amyloid P-component OS=Bos taurus OX=9913 GN=APCS PE=2 SV=1	741	20	2.38e-32	56.37	30	P:GO:0002252; P:GO:0002682; P:GO:0006954; P:GO:0009628; P:GO:0010038; P:GO:0010468; P:GO:0014070; P:GO:0031324; P:GO:0032102; P:GO:0032928; P:GO:0033993; P:GO:0044869; P:GO:0045087; P:GO:0045596; P:GO:0048525; P:GO:0051171; P:GO:0051239; P:GO:0065003; P:GO:0071241; P:GO:0080134; P:GO:1901700; P:GO:2000379; F:GO:0005515; F:GO:0016936; F:GO:0044877; F:GO:0046790; F:GO:0046872; C:GO:0005615; C:GO:0032991; C:GO:0120025	P:immune effector process; P:regulation of immune system process; P:inflammatory response; P:response to abiotic stimulus; P:response to metal ion; P:regulation of gene expression; P:response to organic cyclic compound; P:negative regulation of cellular metabolic process; P:negative regulation of response to external stimulus; P:regulation of superoxide anion generation; P:response to lipid; P:negative regulation by host of viral exo-alpha-sialidase activity; P:innate immune response; P:negative regulation of cell differentiation; P:negative regulation of viral process; P:regulation of nitrogen compound metabolic process; P:regulation of multicellular organismal process; P:protein-containing complex assembly; P:cellular response to inorganic substance; P:regulation of response to stress; P:response to oxygen-containing compound; P:positive regulation of reactive oxygen species metabolic process; F:protein binding; F:galactoside binding; F:protein-containing complex binding; F:virion binding; F:metal ion binding; C:extracellular space; C:protein-containing complex; C:plasma membrane bounded cell projection			IPR001759 (PRINTS); G3DSA:2.60.120.200 (GENE3D); IPR001759 (PFAM); PTHR45869:SF3 (PANTHER); PTHR45869 (PANTHER); IPR001759 (PROSITE_PROFILES); IPR013320 (SUPERFAMILY)	no GO terms	no GO terms
Cluster-19000.3983	ENSNMLT00000041427.1	Cluster-19000.3983_SCL2Contig1676_1_1-1836	MYH9_CHICKMyosin-9 OS=Gallus gallus OX=9031 GN=MYH9 PE=2 SV=1	1835	20	0	87.67	130	P:GO:0000212; P:GO:0000281; P:GO:0001525; P:GO:0001701; P:GO:0001764; P:GO:0001768; P:GO:0003009; P:GO:0003279; P:GO:0006509; P:GO:0006903; P:GO:0006911; P:GO:0006930; P:GO:0006939; P:GO:0007097; P:GO:0007229; P:GO:0007411; P:GO:0007512; P:GO:0007519; P:GO:0007520; P:GO:0007605; P:GO:0007626; P:GO:0008283; P:GO:0008360; P:GO:0010248; P:GO:0019228; P:GO:0021592; P:GO:0021670; P:GO:0021678; P:GO:0021680; P:GO:0030048; P:GO:0030220; P:GO:0030224; P:GO:0030241; P:GO:0031532; P:GO:0032418; P:GO:0032506; P:GO:0032796; P:GO:0032962; P:GO:0035277; P:GO:0035774; P:GO:0035904; P:GO:0036120; P:GO:0042699; P:GO:0043534; P:GO:0045055; P:GO:0045745; P:GO:0045807; P:GO:0048251; P:GO:0048739; P:GO:0050766; P:GO:0050885; P:GO:0050900; P:GO:0051017; P:GO:0051295; P:GO:0051482; P:GO:0051693; P:GO:0051894; P:GO:0055003; P:GO:0055015; P:GO:0060041; P:GO:0060571; P:GO:0060976; P:GO:0070374; P:GO:0070584; P:GO:0070650; P:GO:0071260; P:GO:0071625; P:GO:0098609; P:GO:0098974; P:GO:1903919; P:GO:1903923; P:GO:1904753; P:GO:1905274; P:GO:1905684; F:GO:0000146; F:GO:0000287; F:GO:0001965; F:GO:0005178; F:GO:0005391; F:GO:0005516; F:GO:0005524; F:GO:0008307; F:GO:0019901; F:GO:0019904; F:GO:0030898; F:GO:0031762; F:GO:0032027; F:GO:0035613; F:GO:0042803; F:GO:0043495; F:GO:0043531; F:GO:0043621; F:GO:0045159; F:GO:0048027; F:GO:0051015; F:GO:0097110; C:GO:0001725; C:GO:0001726; C:GO:0001772; C:GO:0001931; C:GO:0005739; C:GO:0005768; C:GO:0005819; C:GO:0005826; C:GO:0005829; C:GO:0005844; C:GO:0005859; C:GO:0005884; C:GO:0005903; C:GO:0005912; C:GO:0005925; C:GO:0008180; C:GO:0016324; C:GO:0016328; C:GO:0030027; C:GO:0030426; C:GO:0030485; C:GO:0030496; C:GO:0031594; C:GO:0031672; C:GO:0032154; C:GO:0042470; C:GO:0043025; C:GO:0043197; C:GO:0044291; C:GO:0045335; C:GO:0070382; C:GO:0097513; C:GO:0098871; C:GO:0098978	P:meiotic spindle organization; P:mitotic cytokinesis; P:angiogenesis; P:in utero embryonic development; P:neuron migration; P:establishment of T cell polarity; P:skeletal muscle contraction; P:cardiac septum development; P:membrane protein ectodomain proteolysis; P:vesicle targeting; P:phagocytosis, engulfment; P:substrate-dependent cell migration, cell extension; P:smooth muscle contraction; P:nuclear migration; P:integrin-mediated signaling pathway; P:axon guidance; P:adult heart development; P:skeletal muscle tissue development; P:myoblast fusion; P:sensory perception of sound; P:locomotory behavior; P:cell population proliferation; P:regulation of cell shape; P:establishment or maintenance of transmembrane electrochemical gradient; P:neuronal action potential; P:fourth ventricle development; P:lateral ventricle development; P:third ventricle development; P:cerebellar Purkinje cell layer development; P:actin filament-based movement; P:platelet formation; P:monocyte differentiation; P:skeletal muscle myosin thick filament assembly; P:actin cytoskeleton reorganization; P:lysosome localization; P:cytokinetic process; P:uropod organization; P:positive regulation of inositol trisphosphate biosynthetic process; P:spiracle morphogenesis, open tracheal system; P:positive regulation of insulin secretion involved in cellular response to glucose stimulus; P:aorta development; P:cellular response to platelet-derived growth factor stimulus; P:follicle-stimulating hormone signaling pathway; P:blood vessel endothelial cell migration; P:regulated exocytosis; P:positive regulation of G protein-coupled receptor signaling pathway; P:positive regulation of endocytosis; P:elastic fiber assembly; P:cardiac muscle fiber development; P:positive regulation of phagocytosis; P:neuromuscular process controlling balance; P:leukocyte migration; P:actin filament bundle assembly; P:establishment of meiotic spindle localization; P:positive regulation of cytosolic calcium ion concentration involved in phospholipase C-activating G protein-coupled signaling pathway; P:actin filament capping; P:positive regulation of focal adhesion assembly; P:cardiac myofibril assembly; P:ventricular cardiac muscle cell development; P:retina development in camera-type eye; P:morphogenesis of an epithelial fold; P:coronary vasculature development; P:positive regulation of ERK1 and ERK2 cascade; P:mitochondrion morphogenesis; P:actin filament bundle distribution; P:cellular response to mechanical stimulus; P:vocalization behavior; P:cell-cell adhesion; P:postsynaptic actin cytoskeleton organization; P:negative regulation of actin filament severing; P:positive regulation of protein processing in phagocytic vesicle; P:negative regulation of vascular associated smooth muscle cell migration; P:regulation of modification of postsynaptic actin cytoskeleton; P:regulation of plasma membrane repair; F:microfilament motor activity; F:magnesium ion binding; F:G-protein alpha-subunit binding; F:integrin binding; F:P-type sodium:potassium-exchanging ATPase activity; F:calmodulin binding; F:ATP binding; F:structural constituent of muscle; F:protein kinase binding; F:protein domain specific binding; F:actin-dependent ATPase activity; F:follicle-stimulating hormone receptor binding; F:myosin light chain binding; F:RNA stem-loop binding; F:protein homodimerization activity; F:protein-membrane adaptor activity; F:ADP binding; F:protein self-association; F:myosin II binding; F:mRNA 5'-UTR binding; F:actin filament binding; F:scaffold protein binding; C:stress fiber; C:ruffle; C:immunological synapse; C:uropod; C:mitochondrion; C:endosome; C:spindle; C:actomyosin contractile ring; C:cytosol; C:polysome; C:muscle myosin complex; C:actin filament; C:brush border; C:adherens junction; C:focal adhesion; C:COP9 signalosome; C:apical plasma membrane; C:lateral plasma membrane; C:lamellipodium; C:growth cone; C:smooth muscle contractile fiber; C:midbody; C:neuromuscular junction; C:A band; C:cleavage furrow; C:melanosome; C:neuronal cell body; C:dendritic spine; C:cell-cell contact zone; C:phagocytic vesicle; C:exocytic vesicle; C:myosin II filament; C:postsynaptic actin cytoskeleton; C:glutamatergic synapse	EC:7.2.2.13; EC:3.6.1; EC:3.6; EC:3; EC:7; EC:7.2.2; EC:3.6.1.15	Na(+)/K(+)-exchanging ATPase; Acting on acid anhydrides; Acting on acid anhydrides; Hydrolases; Translocases; Catalysing the translocation of inorganic cations; Nucleoside-triphosphate phosphatase	IPR001609 (PRINTS); G3DSA:1.20.58.530 (GENE3D); IPR004009 (PFAM); IPR001609 (PFAM); IPR036961 (G3DSA:3.40.850.GENE3D); IPR008989 (G3DSA:2.30.30.GENE3D); G3DSA:1.20.120.720 (GENE3D); PTHR45615 (PANTHER); PTHR45615:SF16 (PANTHER); IPR004009 (PROSITE_PROFILES); IPR001609 (PROSITE_PROFILES); IPR027417 (SUPERFAMILY)	F:GO:0003774; F:GO:0005524; F:GO:0051015; C:GO:0016459	F:motor activity; F:ATP binding; F:actin filament binding; C:myosin complex
Cluster-19000.3984	ENSNMLT00000037418.1	Cluster-19000.3984_CL37158Contig1_1_1-378	NA	377	NA	NA	NA	NA					no IPS match	no IPS match	no IPS match
Cluster-19000.3985	ENSNMLT00000035654.1	Cluster-19000.3985_CL2684Contig1_1_1-1420	NA	1419	NA	NA	NA	NA					no IPS match	no IPS match	no IPS match
Cluster-19000.3986	ENSNMLT00000026237.1	Cluster-19000.3986_SCL6Contig20_1_1-3370	GLSK_RATGlutaminase kidney isoform, mitochondrial OS=Rattus norvegicus OX=10116 GN=Gls PE=1 SV=2	3369	20	0	71.79	15	P:GO:0001967; P:GO:0002087; P:GO:0006537; P:GO:0006543; P:GO:0007268; P:GO:0014047; P:GO:0042981; P:GO:0051289; P:GO:0072593; P:GO:0090461; F:GO:0004359; F:GO:0042802; C:GO:0005759; C:GO:0005829; C:GO:0045202	P:suckling behavior; P:regulation of respiratory gaseous exchange by nervous system process; P:glutamate biosynthetic process; P:glutamine catabolic process; P:chemical synaptic transmission; P:glutamate secretion; P:regulation of apoptotic process; P:protein homotetramerization; P:reactive oxygen species metabolic process; P:glutamate homeostasis; F:glutaminase activity; F:identical protein binding; C:mitochondrial matrix; C:cytosol; C:synapse	EC:3.5.1.2; EC:3.5.1; EC:3.5; EC:3	Glutaminase; Acting on carbon-nitrogen bonds, other than peptide bonds; Acting on carbon-nitrogen bonds, other than peptide bonds; Hydrolases	IPR015868 (PFAM); IPR036770 (G3DSA:1.25.40.GENE3D); IPR020683 (PFAM); IPR012338 (G3DSA:3.40.710.GENE3D); mobidb-lite (MOBIDB_LITE); mobidb-lite (MOBIDB_LITE); IPR015868 (PANTHER); PTHR12544:SF49 (PANTHER); IPR002110 (PROSITE_PROFILES); IPR020683 (PROSITE_PROFILES); IPR012338 (SUPERFAMILY); IPR036770 (SUPERFAMILY)	P:GO:0006541; F:GO:0004359; F:GO:0005515	P:glutamine metabolic process; F:glutaminase activity; F:protein binding
Cluster-19000.3989	ENSNMLT00000019166.1	Cluster-19000.3989_CL10587Contig1_1_1-1782	NA	1781	NA	NA	NA	NA					no IPS match	no IPS match	no IPS match
Cluster-19000.399	NA	Cluster-19000.399_TRINITY_DN26143_c0_g1_i1_1_1-740	NA	739	NA	NA	NA	NA					no IPS match	no IPS match	no IPS match
Cluster-19000.3990	ENSNMLT00000010196.1	Cluster-19000.3990_SCL2Contig861_1_1-3033	NA	3032	NA	NA	NA	NA					no IPS match	no IPS match	no IPS match
Cluster-19000.3991	ENSNMLT00000031746.1	Cluster-19000.3991_SCL1Contig3906_1_1-3358	NA	3357	NA	NA	NA	NA					mobidb-lite (MOBIDB_LITE)	no GO terms	no GO terms
Cluster-19000.3992	ENSNMLT00000014210.1	Cluster-19000.3992_SCL1Contig5823_1_1-2700	NA	2699	NA	NA	NA	NA					no IPS match	no IPS match	no IPS match
Cluster-19000.3993	ENSNMLT00000039335.1	Cluster-19000.3993_CL13207Contig1_1_1-1543	NA	1542	NA	NA	NA	NA					no IPS match	no IPS match	no IPS match
Cluster-19000.3994	ENSNMLT00000002142.1	Cluster-19000.3994_CL218Contig1_1_1-758	NA	757	NA	NA	NA	NA					no IPS match	no IPS match	no IPS match
Cluster-19000.3995	ENSNMLT00000005492.1	Cluster-19000.3995_CL98Contig4_1_1-3241	NA	3240	NA	NA	NA	NA					Coil (COILS); IPR042566 (G3DSA:3.30.250.GENE3D); mobidb-lite (MOBIDB_LITE); PTHR11505:SF211 (PANTHER); IPR004244 (PANTHER)	no GO terms	no GO terms
Cluster-19000.3996	ENSNMLT00000026279.1	Cluster-19000.3996_CL131Contig2_1_1-3405	STS_HUMANSteryl-sulfatase OS=Homo sapiens OX=9606 GN=STS PE=1 SV=2	3404	20	0	54.73	21	P:GO:0006687; P:GO:0006706; P:GO:0007611; P:GO:0008284; P:GO:0008544; P:GO:0009268; P:GO:0014070; P:GO:0043434; P:GO:0043588; P:GO:0043627; F:GO:0004065; F:GO:0004773; F:GO:0005488; C:GO:0005635; C:GO:0005764; C:GO:0005768; C:GO:0005788; C:GO:0005789; C:GO:0005794; C:GO:0005886; C:GO:0016021	P:glycosphingolipid metabolic process; P:steroid catabolic process; P:learning or memory; P:positive regulation of cell population proliferation; P:epidermis development; P:response to pH; P:response to organic cyclic compound; P:response to peptide hormone; P:skin development; P:response to estrogen; F:arylsulfatase activity; F:steryl-sulfatase activity; F:binding; C:nuclear envelope; C:lysosome; C:endosome; C:endoplasmic reticulum lumen; C:endoplasmic reticulum membrane; C:Golgi apparatus; C:plasma membrane; C:integral component of membrane	EC:3.1.6; EC:3.1; EC:3; EC:3.1.6.1; EC:3.1.6.2	Acting on ester bonds; Acting on ester bonds; Hydrolases; Arylsulfatase (type I); Steryl-sulfatase	G3DSA:1.10.287.550 (GENE3D); G3DSA:3.30.1120.10 (GENE3D); IPR017850 (G3DSA:3.40.720.GENE3D); PF14707 (PFAM); IPR000917 (PFAM); PTHR42693 (PANTHER); PTHR42693:SF9 (PANTHER); IPR024607 (PROSITE_PATTERNS); IPR024607 (PROSITE_PATTERNS); IPR017850 (SUPERFAMILY)	F:GO:0003824; F:GO:0008484	F:catalytic activity; F:sulfuric ester hydrolase activity
Cluster-19000.3997	ENSNMLT00000048561.1	Cluster-19000.3997_CL35130Contig1_1_1-993	LEG1_SHEEPGalectin-1 OS=Ovis aries OX=9940 GN=LGALS1 PE=1 SV=2	992	20	2.2e-37	59.4	20	P:GO:0010812; P:GO:0010977; P:GO:0034120; P:GO:0035900; P:GO:0042493; P:GO:0042981; P:GO:0045445; P:GO:0046598; P:GO:0048678; P:GO:0071333; P:GO:0071407; F:GO:0016936; F:GO:0030395; F:GO:0042802; F:GO:0043236; C:GO:0005576; C:GO:0005634; C:GO:0005788; C:GO:0005829; C:GO:0009986	P:negative regulation of cell-substrate adhesion; P:negative regulation of neuron projection development; P:positive regulation of erythrocyte aggregation; P:response to isolation stress; P:response to drug; P:regulation of apoptotic process; P:myoblast differentiation; P:positive regulation of viral entry into host cell; P:response to axon injury; P:cellular response to glucose stimulus; P:cellular response to organic cyclic compound; F:galactoside binding; F:lactose binding; F:identical protein binding; F:laminin binding; C:extracellular region; C:nucleus; C:endoplasmic reticulum lumen; C:cytosol; C:cell surface			G3DSA:2.60.120.200 (GENE3D); IPR001079 (PFAM); IPR044156 (PANTHER); PTHR11346:SF112 (PANTHER); IPR001079 (PROSITE_PROFILES); IPR001079 (CDD); IPR013320 (SUPERFAMILY)	F:GO:0030246	F:carbohydrate binding
Cluster-19000.3998	ENSNMLT00000036031.1	Cluster-19000.3998_CL1476Contig2_1_1-1497	NA	1496	NA	NA	NA	NA					mobidb-lite (MOBIDB_LITE)	no GO terms	no GO terms
Cluster-19000.3999	ENSNMLT00000015543.1	Cluster-19000.3999_CL295Contig6_1_1-1670	NA	1669	NA	NA	NA	NA					mobidb-lite (MOBIDB_LITE)	no GO terms	no GO terms
Cluster-19000.4	ENSNMLT00000020783.1	Cluster-19000.4_CL4665Contig1_1_1-2198	NA	2197	NA	NA	NA	NA					no IPS match	no IPS match	no IPS match
Cluster-19000.40	ENSNMLT00000015453.1	Cluster-19000.40_CL47657Contig1_1_1-3913	STXA_SYNVENeoverrucotoxin subunit alpha OS=Synanceia verrucosa OX=51996 PE=1 SV=1	3912	7	1.18e-120	61.59	2	F:GO:0005515; F:GO:0005525	F:protein binding; F:GTP binding			Coil (COILS); IPR040581 (PFAM); IPR006703 (PFAM); IPR003961 (PFAM); G3DSA:3.40.50.300 (GENE3D); IPR013783 (G3DSA:2.60.40.GENE3D); PTHR31594 (PANTHER); PTHR31594 (PANTHER); PTHR31594:SF15 (PANTHER); PTHR31594:SF15 (PANTHER); IPR003961 (PROSITE_PROFILES); IPR003961 (CDD); IPR036116 (SUPERFAMILY); IPR027417 (SUPERFAMILY)	F:GO:0005515; F:GO:0005525	F:protein binding; F:GTP binding
Cluster-19000.400	ENSNMLT00000032143.1	Cluster-19000.400_CL1045Contig1_1_1-9778	DISP2_DANREProtein dispatched homolog 2 OS=Danio rerio OX=7955 GN=disp2 PE=2 SV=1	9777	20	0	60.95	24	P:GO:0000455; P:GO:0007224; P:GO:0007225; P:GO:0007368; P:GO:0007519; P:GO:0008015; P:GO:0009880; P:GO:0009952; P:GO:0009953; P:GO:0015833; P:GO:0021984; P:GO:0031119; P:GO:0031290; P:GO:0035195; P:GO:0042694; P:GO:0048701; P:GO:0048839; P:GO:0060539; F:GO:0005515; F:GO:0009982; F:GO:1904680; C:GO:0005634; C:GO:0005739; C:GO:0005886	P:enzyme-directed rRNA pseudouridine synthesis; P:smoothened signaling pathway; P:patched ligand maturation; P:determination of left/right symmetry; P:skeletal muscle tissue development; P:blood circulation; P:embryonic pattern specification; P:anterior/posterior pattern specification; P:dorsal/ventral pattern formation; P:peptide transport; P:adenohypophysis development; P:tRNA pseudouridine synthesis; P:retinal ganglion cell axon guidance; P:gene silencing by miRNA; P:muscle cell fate specification; P:embryonic cranial skeleton morphogenesis; P:inner ear development; P:diaphragm development; F:protein binding; F:pseudouridine synthase activity; F:peptide transmembrane transporter activity; C:nucleus; C:mitochondrion; C:plasma membrane	EC:5.4; EC:5; EC:7	Intramolecular transferases; Isomerases; Translocases	mobidb-lite (MOBIDB_LITE); PTHR45951 (PANTHER); PTHR45951:SF2 (PANTHER); IPR000731 (PROSITE_PROFILES); SSF82866 (SUPERFAMILY); SSF82866 (SUPERFAMILY)	no GO terms	no GO terms
Cluster-19000.4000	ENSNMLT00000002898.1	Cluster-19000.4000_CL10465Contig1_1_1-1472	ZG57_XENLAGastrula zinc finger protein XlCGF57.1 (Fragment) OS=Xenopus laevis OX=8355 PE=3 SV=1	1471	20	3.61e-60	60.11	12	P:GO:0001701; P:GO:0003006; P:GO:0006357; P:GO:0045892; F:GO:0000977; F:GO:0000981; F:GO:0005515; F:GO:0008201; F:GO:0008270; C:GO:0005654; C:GO:0005730; C:GO:0005829	P:in utero embryonic development; P:developmental process involved in reproduction; P:regulation of transcription by RNA polymerase II; P:negative regulation of transcription, DNA-templated; F:RNA polymerase II transcription regulatory region sequence-specific DNA binding; F:DNA-binding transcription factor activity, RNA polymerase II-specific; F:protein binding; F:heparin binding; F:zinc ion binding; C:nucleoplasm; C:nucleolus; C:cytosol			IPR013087 (PFAM); G3DSA:3.30.160.60 (GENE3D); G3DSA:3.30.160.60 (GENE3D); PF12874 (PFAM); G3DSA:3.30.160.60 (GENE3D); PF13912 (PFAM); G3DSA:3.30.160.60 (GENE3D); G3DSA:3.30.160.60 (GENE3D); G3DSA:3.30.160.60 (GENE3D); mobidb-lite (MOBIDB_LITE); mobidb-lite (MOBIDB_LITE); mobidb-lite (MOBIDB_LITE); PTHR23226:SF240 (PANTHER); PTHR23226 (PANTHER); PTHR23226 (PANTHER); PTHR23226:SF240 (PANTHER); IPR013087 (PROSITE_PATTERNS); IPR013087 (PROSITE_PATTERNS); IPR013087 (PROSITE_PATTERNS); IPR013087 (PROSITE_PATTERNS); IPR013087 (PROSITE_PATTERNS); IPR013087 (PROSITE_PATTERNS); IPR013087 (PROSITE_PATTERNS); IPR013087 (PROSITE_PATTERNS); IPR013087 (PROSITE_PROFILES); IPR013087 (PROSITE_PROFILES); IPR013087 (PROSITE_PROFILES); IPR013087 (PROSITE_PROFILES); IPR013087 (PROSITE_PROFILES); IPR013087 (PROSITE_PROFILES); IPR013087 (PROSITE_PROFILES); IPR013087 (PROSITE_PROFILES); IPR036236 (SUPERFAMILY); IPR036236 (SUPERFAMILY); IPR036236 (SUPERFAMILY); IPR036236 (SUPERFAMILY)	no GO terms	no GO terms
Cluster-19000.4001	ENSNMLT00000006885.1	Cluster-19000.4001_SCL1Contig1995_1_1-639	TRIM3_RATTripartite motif-containing protein 3 OS=Rattus norvegicus OX=10116 GN=Trim3 PE=1 SV=1	638	20	2.12e-110	64.71	33	P:GO:0000209; P:GO:0007517; P:GO:0009653; P:GO:0009790; P:GO:0014016; P:GO:0015031; P:GO:0016070; P:GO:0017148; P:GO:0031047; P:GO:0043161; P:GO:0043523; P:GO:0044703; P:GO:0045165; P:GO:0048522; P:GO:0048609; P:GO:0060284; P:GO:0060429; P:GO:0065008; P:GO:1990830; P:GO:2000026; P:GO:2000177; F:GO:0003723; F:GO:0008022; F:GO:0008270; F:GO:0017022; F:GO:0042802; F:GO:0061630; C:GO:0005769; C:GO:0005794; C:GO:0030425; C:GO:0098794; C:GO:0098978; C:GO:0099738	P:protein polyubiquitination; P:muscle organ development; P:anatomical structure morphogenesis; P:embryo development; P:neuroblast differentiation; P:protein transport; P:RNA metabolic process; P:negative regulation of translation; P:gene silencing by RNA; P:proteasome-mediated ubiquitin-dependent protein catabolic process; P:regulation of neuron apoptotic process; P:multi-organism reproductive process; P:cell fate commitment; P:positive regulation of cellular process; P:multicellular organismal reproductive process; P:regulation of cell development; P:epithelium development; P:regulation of biological quality; P:cellular response to leukemia inhibitory factor; P:regulation of multicellular organismal development; P:regulation of neural precursor cell proliferation; F:RNA binding; F:protein C-terminus binding; F:zinc ion binding; F:myosin binding; F:identical protein binding; F:ubiquitin protein ligase activity; C:early endosome; C:Golgi apparatus; C:dendrite; C:postsynapse; C:glutamatergic synapse; C:cell cortex region	EC:2	Transferases	IPR001258 (PFAM); IPR011042 (G3DSA:2.120.10.GENE3D); PTHR24104:SF21 (PANTHER); PTHR24104 (PANTHER); IPR013017 (PROSITE_PROFILES); IPR013017 (PROSITE_PROFILES); IPR013017 (PROSITE_PROFILES); IPR013017 (PROSITE_PROFILES); cd14960 (CDD); SSF63829 (SUPERFAMILY)	F:GO:0005515	F:protein binding
Cluster-19000.4002	ENSNMLT00000005748.1	Cluster-19000.4002_CL3134Contig2_1_1-1282	RAB3B_MESAURas-related protein Rab-3B OS=Mesocricetus auratus OX=10036 GN=RAB3B PE=2 SV=1	1281	20	2.69e-58	82.09	73	P:GO:0003016; P:GO:0006904; P:GO:0007005; P:GO:0007271; P:GO:0007274; P:GO:0007419; P:GO:0007617; P:GO:0009306; P:GO:0009791; P:GO:0010807; P:GO:0014047; P:GO:0014059; P:GO:0016188; P:GO:0018125; P:GO:0019882; P:GO:0030324; P:GO:0031630; P:GO:0032228; P:GO:0032418; P:GO:0032482; P:GO:0032781; P:GO:0036465; P:GO:0043051; P:GO:0043312; P:GO:0043687; P:GO:0045054; P:GO:0045453; P:GO:0048172; P:GO:0048489; P:GO:0048789; P:GO:0048790; P:GO:0050975; P:GO:0051586; P:GO:0051602; P:GO:0060478; P:GO:0061670; P:GO:0072659; P:GO:0097091; P:GO:0097494; P:GO:0098693; P:GO:1900271; P:GO:1903307; P:GO:1905488; P:GO:1905684; P:GO:2000300; F:GO:0001671; F:GO:0003924; F:GO:0005525; F:GO:0008022; F:GO:0019003; F:GO:0030742; F:GO:0031489; F:GO:0051021; F:GO:0051117; C:GO:0001669; C:GO:0005764; C:GO:0005768; C:GO:0005794; C:GO:0005829; C:GO:0005881; C:GO:0005886; C:GO:0030667; C:GO:0032991; C:GO:0042588; C:GO:0043195; C:GO:0048471; C:GO:0048786; C:GO:0060201; C:GO:0060203; C:GO:0061202; C:GO:0070083; C:GO:0098691; C:GO:0098993	P:respiratory system process; P:vesicle docking involved in exocytosis; P:mitochondrion organization; P:synaptic transmission, cholinergic; P:neuromuscular synaptic transmission; P:ventral cord development; P:mating behavior; P:protein secretion; P:post-embryonic development; P:regulation of synaptic vesicle priming; P:glutamate secretion; P:regulation of dopamine secretion; P:synaptic vesicle maturation; P:peptidyl-cysteine methylation; P:antigen processing and presentation; P:lung development; P:regulation of synaptic vesicle fusion to presynaptic active zone membrane; P:regulation of synaptic transmission, GABAergic; P:lysosome localization; P:Rab protein signal transduction; P:positive regulation of ATPase activity; P:synaptic vesicle recycling; P:regulation of pharyngeal pumping; P:neutrophil degranulation; P:post-translational protein modification; P:constitutive secretory pathway; P:bone resorption; P:regulation of short-term neuronal synaptic plasticity; P:synaptic vesicle transport; P:cytoskeletal matrix organization at active zone; P:maintenance of presynaptic active zone structure; P:sensory perception of touch; P:positive regulation of dopamine uptake involved in synaptic transmission; P:response to electrical stimulus; P:acrosomal vesicle exocytosis; P:evoked neurotransmitter secretion; P:protein localization to plasma membrane; P:synaptic vesicle clustering; P:regulation of vesicle size; P:regulation of synaptic vesicle cycle; P:regulation of long-term synaptic potentiation; P:positive regulation of regulated secretory pathway; P:positive regulation of anterior/posterior axon guidance; P:regulation of plasma membrane repair; P:regulation of synaptic vesicle exocytosis; F:ATPase activator activity; F:GTPase activity; F:GTP binding; F:protein C-terminus binding; F:GDP binding; F:GTP-dependent protein binding; F:myosin V binding; F:GDP-dissociation inhibitor binding; F:ATPase binding; C:acrosomal vesicle; C:lysosome; C:endosome; C:Golgi apparatus; C:cytosol; C:cytoplasmic microtubule; C:plasma membrane; C:secretory granule membrane; C:protein-containing complex; C:zymogen granule; C:terminal bouton; C:perinuclear region of cytoplasm; C:presynaptic active zone; C:clathrin-sculpted acetylcholine transport vesicle membrane; C:clathrin-sculpted glutamate transport vesicle membrane; C:clathrin-sculpted gamma-aminobutyric acid transport vesicle membrane; C:clathrin-sculpted monoamine transport vesicle membrane; C:dopaminergic synapse; C:anchored component of synaptic vesicle membrane	EC:3.6.1; EC:3.6; EC:3; EC:3.6.1.15	Acting on acid anhydrides; Acting on acid anhydrides; Hydrolases; Nucleoside-triphosphate phosphatase	PR00449 (PRINTS); IPR001806 (PFAM); G3DSA:3.40.50.300 (GENE3D); PTHR47980:SF22 (PANTHER); PTHR47980 (PANTHER); PS51419 (PROSITE_PROFILES); IPR027417 (SUPERFAMILY)	F:GO:0003924; F:GO:0005525	F:GTPase activity; F:GTP binding
Cluster-19000.4003	ENSNMLT00000019004.1	Cluster-19000.4003_SCL1Contig4471_1_1-3194	RAB3A_MACFARas-related protein Rab-3A OS=Macaca fascicularis OX=9541 GN=RAB3A PE=2 SV=1	3193	20	5.7e-134	90.01	73	P:GO:0003016; P:GO:0006904; P:GO:0007005; P:GO:0007271; P:GO:0007274; P:GO:0007419; P:GO:0007617; P:GO:0009306; P:GO:0009791; P:GO:0010807; P:GO:0014047; P:GO:0014059; P:GO:0016188; P:GO:0018125; P:GO:0019882; P:GO:0030324; P:GO:0031630; P:GO:0032228; P:GO:0032418; P:GO:0032482; P:GO:0032781; P:GO:0036465; P:GO:0043051; P:GO:0043312; P:GO:0043687; P:GO:0045054; P:GO:0045453; P:GO:0048172; P:GO:0048489; P:GO:0048789; P:GO:0048790; P:GO:0050975; P:GO:0051586; P:GO:0051602; P:GO:0060478; P:GO:0061670; P:GO:0072659; P:GO:0097091; P:GO:0097494; P:GO:0098693; P:GO:1900271; P:GO:1903307; P:GO:1905488; P:GO:1905684; P:GO:2000300; F:GO:0001671; F:GO:0003924; F:GO:0005525; F:GO:0008022; F:GO:0019003; F:GO:0030742; F:GO:0031489; F:GO:0051021; F:GO:0051117; C:GO:0001669; C:GO:0005764; C:GO:0005768; C:GO:0005794; C:GO:0005829; C:GO:0005881; C:GO:0005886; C:GO:0030667; C:GO:0032991; C:GO:0042588; C:GO:0043195; C:GO:0048471; C:GO:0048786; C:GO:0060201; C:GO:0060203; C:GO:0061202; C:GO:0070083; C:GO:0098691; C:GO:0098993	P:respiratory system process; P:vesicle docking involved in exocytosis; P:mitochondrion organization; P:synaptic transmission, cholinergic; P:neuromuscular synaptic transmission; P:ventral cord development; P:mating behavior; P:protein secretion; P:post-embryonic development; P:regulation of synaptic vesicle priming; P:glutamate secretion; P:regulation of dopamine secretion; P:synaptic vesicle maturation; P:peptidyl-cysteine methylation; P:antigen processing and presentation; P:lung development; P:regulation of synaptic vesicle fusion to presynaptic active zone membrane; P:regulation of synaptic transmission, GABAergic; P:lysosome localization; P:Rab protein signal transduction; P:positive regulation of ATPase activity; P:synaptic vesicle recycling; P:regulation of pharyngeal pumping; P:neutrophil degranulation; P:post-translational protein modification; P:constitutive secretory pathway; P:bone resorption; P:regulation of short-term neuronal synaptic plasticity; P:synaptic vesicle transport; P:cytoskeletal matrix organization at active zone; P:maintenance of presynaptic active zone structure; P:sensory perception of touch; P:positive regulation of dopamine uptake involved in synaptic transmission; P:response to electrical stimulus; P:acrosomal vesicle exocytosis; P:evoked neurotransmitter secretion; P:protein localization to plasma membrane; P:synaptic vesicle clustering; P:regulation of vesicle size; P:regulation of synaptic vesicle cycle; P:regulation of long-term synaptic potentiation; P:positive regulation of regulated secretory pathway; P:positive regulation of anterior/posterior axon guidance; P:regulation of plasma membrane repair; P:regulation of synaptic vesicle exocytosis; F:ATPase activator activity; F:GTPase activity; F:GTP binding; F:protein C-terminus binding; F:GDP binding; F:GTP-dependent protein binding; F:myosin V binding; F:GDP-dissociation inhibitor binding; F:ATPase binding; C:acrosomal vesicle; C:lysosome; C:endosome; C:Golgi apparatus; C:cytosol; C:cytoplasmic microtubule; C:plasma membrane; C:secretory granule membrane; C:protein-containing complex; C:zymogen granule; C:terminal bouton; C:perinuclear region of cytoplasm; C:presynaptic active zone; C:clathrin-sculpted acetylcholine transport vesicle membrane; C:clathrin-sculpted glutamate transport vesicle membrane; C:clathrin-sculpted gamma-aminobutyric acid transport vesicle membrane; C:clathrin-sculpted monoamine transport vesicle membrane; C:dopaminergic synapse; C:anchored component of synaptic vesicle membrane	EC:3.6.1; EC:3.6; EC:3; EC:3.6.1.15	Acting on acid anhydrides; Acting on acid anhydrides; Hydrolases; Nucleoside-triphosphate phosphatase	PR00449 (PRINTS); IPR001806 (PFAM); G3DSA:3.40.50.300 (GENE3D); IPR005225 (TIGRFAM); mobidb-lite (MOBIDB_LITE); PTHR47980:SF9 (PANTHER); PTHR47980 (PANTHER); PS51419 (PROSITE_PROFILES); IPR037872 (CDD); IPR027417 (SUPERFAMILY)	F:GO:0003924; F:GO:0005525	F:GTPase activity; F:GTP binding
Cluster-19000.4004	ENSNMLT00000020881.1	Cluster-19000.4004_CL10741Contig1_1_1-1937	RAB3D_MOUSERas-related protein Rab-3D OS=Mus musculus OX=10090 GN=Rab3d PE=1 SV=1	1936	20	8.13e-110	83.55	72	P:GO:0003016; P:GO:0006904; P:GO:0007005; P:GO:0007271; P:GO:0007274; P:GO:0007419; P:GO:0007617; P:GO:0009306; P:GO:0009791; P:GO:0010807; P:GO:0014047; P:GO:0014059; P:GO:0016188; P:GO:0018125; P:GO:0019882; P:GO:0030324; P:GO:0031630; P:GO:0032228; P:GO:0032418; P:GO:0032482; P:GO:0032781; P:GO:0036465; P:GO:0043051; P:GO:0043312; P:GO:0043687; P:GO:0045054; P:GO:0045453; P:GO:0048172; P:GO:0048489; P:GO:0048789; P:GO:0048790; P:GO:0050975; P:GO:0051586; P:GO:0051602; P:GO:0060478; P:GO:0061670; P:GO:0072659; P:GO:0097091; P:GO:0097494; P:GO:0098693; P:GO:1900271; P:GO:1903307; P:GO:1905488; P:GO:1905684; P:GO:2000300; F:GO:0001671; F:GO:0003924; F:GO:0005525; F:GO:0008022; F:GO:0019003; F:GO:0030742; F:GO:0031489; F:GO:0051021; F:GO:0051117; C:GO:0001669; C:GO:0005768; C:GO:0005794; C:GO:0005829; C:GO:0005881; C:GO:0005886; C:GO:0032991; C:GO:0035577; C:GO:0042588; C:GO:0043195; C:GO:0048471; C:GO:0048786; C:GO:0060201; C:GO:0060203; C:GO:0061202; C:GO:0070083; C:GO:0098691; C:GO:0098993	P:respiratory system process; P:vesicle docking involved in exocytosis; P:mitochondrion organization; P:synaptic transmission, cholinergic; P:neuromuscular synaptic transmission; P:ventral cord development; P:mating behavior; P:protein secretion; P:post-embryonic development; P:regulation of synaptic vesicle priming; P:glutamate secretion; P:regulation of dopamine secretion; P:synaptic vesicle maturation; P:peptidyl-cysteine methylation; P:antigen processing and presentation; P:lung development; P:regulation of synaptic vesicle fusion to presynaptic active zone membrane; P:regulation of synaptic transmission, GABAergic; P:lysosome localization; P:Rab protein signal transduction; P:positive regulation of ATPase activity; P:synaptic vesicle recycling; P:regulation of pharyngeal pumping; P:neutrophil degranulation; P:post-translational protein modification; P:constitutive secretory pathway; P:bone resorption; P:regulation of short-term neuronal synaptic plasticity; P:synaptic vesicle transport; P:cytoskeletal matrix organization at active zone; P:maintenance of presynaptic active zone structure; P:sensory perception of touch; P:positive regulation of dopamine uptake involved in synaptic transmission; P:response to electrical stimulus; P:acrosomal vesicle exocytosis; P:evoked neurotransmitter secretion; P:protein localization to plasma membrane; P:synaptic vesicle clustering; P:regulation of vesicle size; P:regulation of synaptic vesicle cycle; P:regulation of long-term synaptic potentiation; P:positive regulation of regulated secretory pathway; P:positive regulation of anterior/posterior axon guidance; P:regulation of plasma membrane repair; P:regulation of synaptic vesicle exocytosis; F:ATPase activator activity; F:GTPase activity; F:GTP binding; F:protein C-terminus binding; F:GDP binding; F:GTP-dependent protein binding; F:myosin V binding; F:GDP-dissociation inhibitor binding; F:ATPase binding; C:acrosomal vesicle; C:endosome; C:Golgi apparatus; C:cytosol; C:cytoplasmic microtubule; C:plasma membrane; C:protein-containing complex; C:azurophil granule membrane; C:zymogen granule; C:terminal bouton; C:perinuclear region of cytoplasm; C:presynaptic active zone; C:clathrin-sculpted acetylcholine transport vesicle membrane; C:clathrin-sculpted glutamate transport vesicle membrane; C:clathrin-sculpted gamma-aminobutyric acid transport vesicle membrane; C:clathrin-sculpted monoamine transport vesicle membrane; C:dopaminergic synapse; C:anchored component of synaptic vesicle membrane	EC:3.6.1; EC:3.6; EC:3; EC:3.6.1.15	Acting on acid anhydrides; Acting on acid anhydrides; Hydrolases; Nucleoside-triphosphate phosphatase	PR00449 (PRINTS); IPR001806 (PFAM); IPR005225 (TIGRFAM); G3DSA:3.40.50.300 (GENE3D); PTHR47980 (PANTHER); PTHR47980:SF17 (PANTHER); PS51419 (PROSITE_PROFILES); IPR027417 (SUPERFAMILY)	F:GO:0003924; F:GO:0005525	F:GTPase activity; F:GTP binding
Cluster-19000.4005	ENSNMLT00000012970.1	Cluster-19000.4005_SCL1Contig4975_1_1-1926	NA	1925	NA	NA	NA	NA					Coil (COILS); Coil (COILS); mobidb-lite (MOBIDB_LITE); mobidb-lite (MOBIDB_LITE); mobidb-lite (MOBIDB_LITE); PTHR24103:SF651 (PANTHER); PTHR24103 (PANTHER)	no GO terms	no GO terms
Cluster-19000.4006	ENSNMLT00000047785.1	Cluster-19000.4006_SCL1Contig703_1_1-1994	NA	1993	NA	NA	NA	NA					no IPS match	no IPS match	no IPS match
Cluster-19000.4007	ENSNMLT00000012970.1	Cluster-19000.4007_TRINITY_DN6379_c1_g2_i8_1_1-2803	TRI25_MOUSEE3 ubiquitin/ISG15 ligase TRIM25 OS=Mus musculus OX=10090 GN=Trim25 PE=1 SV=2	2802	20	3.89e-28	48.75	18	P:GO:0000122; P:GO:0002376; P:GO:0010033; P:GO:0016567; P:GO:0031325; P:GO:0051716; P:GO:0098542; P:GO:1900181; P:GO:1903900; F:GO:0002039; F:GO:0004842; F:GO:0008270; F:GO:0042802; C:GO:0005654; C:GO:0005829; C:GO:0005886; C:GO:0015630; C:GO:0099080	P:negative regulation of transcription by RNA polymerase II; P:immune system process; P:response to organic substance; P:protein ubiquitination; P:positive regulation of cellular metabolic process; P:cellular response to stimulus; P:defense response to other organism; P:negative regulation of protein localization to nucleus; P:regulation of viral life cycle; F:p53 binding; F:ubiquitin-protein transferase activity; F:zinc ion binding; F:identical protein binding; C:nucleoplasm; C:cytosol; C:plasma membrane; C:microtubule cytoskeleton; C:supramolecular complex	EC:2	Transferases	Coil (COILS); Coil (COILS); Coil (COILS); IPR000315 (PFAM); PF15227 (PFAM); G3DSA:3.30.40.200 (GENE3D); IPR013083 (G3DSA:3.30.40.GENE3D); G3DSA:3.30.40.90 (GENE3D); mobidb-lite (MOBIDB_LITE); mobidb-lite (MOBIDB_LITE); mobidb-lite (MOBIDB_LITE); PTHR24103:SF651 (PANTHER); PTHR24103 (PANTHER); IPR017907 (PROSITE_PATTERNS); IPR000315 (PROSITE_PROFILES); IPR001841 (PROSITE_PROFILES); cd19802 (CDD); SSF57850 (SUPERFAMILY); SSF57845 (SUPERFAMILY)	F:GO:0008270	F:zinc ion binding
Cluster-19000.4008	ENSNMLT00000024015.1	Cluster-19000.4008_TRINITY_DN557_c0_g2_i5_1_1-2398	RAB3A_MACFARas-related protein Rab-3A OS=Macaca fascicularis OX=9541 GN=RAB3A PE=2 SV=1	2397	20	1.95e-121	91.95	72	P:GO:0003016; P:GO:0006904; P:GO:0007005; P:GO:0007271; P:GO:0007274; P:GO:0007419; P:GO:0007617; P:GO:0009306; P:GO:0009791; P:GO:0010807; P:GO:0014047; P:GO:0014059; P:GO:0016188; P:GO:0018125; P:GO:0019882; P:GO:0030324; P:GO:0031630; P:GO:0032228; P:GO:0032418; P:GO:0032482; P:GO:0032781; P:GO:0036465; P:GO:0043051; P:GO:0043312; P:GO:0043687; P:GO:0045054; P:GO:0045453; P:GO:0048172; P:GO:0048489; P:GO:0048789; P:GO:0048790; P:GO:0050975; P:GO:0051586; P:GO:0051602; P:GO:0060478; P:GO:0061670; P:GO:0072659; P:GO:0097091; P:GO:0097494; P:GO:0098693; P:GO:1900271; P:GO:1903307; P:GO:1905488; P:GO:1905684; P:GO:2000300; F:GO:0001671; F:GO:0003924; F:GO:0005525; F:GO:0008022; F:GO:0019003; F:GO:0030742; F:GO:0031489; F:GO:0051021; F:GO:0051117; C:GO:0001669; C:GO:0005768; C:GO:0005794; C:GO:0005829; C:GO:0005881; C:GO:0005886; C:GO:0032991; C:GO:0035577; C:GO:0042588; C:GO:0043195; C:GO:0048471; C:GO:0048786; C:GO:0060201; C:GO:0060203; C:GO:0061202; C:GO:0070083; C:GO:0098691; C:GO:0098993	P:respiratory system process; P:vesicle docking involved in exocytosis; P:mitochondrion organization; P:synaptic transmission, cholinergic; P:neuromuscular synaptic transmission; P:ventral cord development; P:mating behavior; P:protein secretion; P:post-embryonic development; P:regulation of synaptic vesicle priming; P:glutamate secretion; P:regulation of dopamine secretion; P:synaptic vesicle maturation; P:peptidyl-cysteine methylation; P:antigen processing and presentation; P:lung development; P:regulation of synaptic vesicle fusion to presynaptic active zone membrane; P:regulation of synaptic transmission, GABAergic; P:lysosome localization; P:Rab protein signal transduction; P:positive regulation of ATPase activity; P:synaptic vesicle recycling; P:regulation of pharyngeal pumping; P:neutrophil degranulation; P:post-translational protein modification; P:constitutive secretory pathway; P:bone resorption; P:regulation of short-term neuronal synaptic plasticity; P:synaptic vesicle transport; P:cytoskeletal matrix organization at active zone; P:maintenance of presynaptic active zone structure; P:sensory perception of touch; P:positive regulation of dopamine uptake involved in synaptic transmission; P:response to electrical stimulus; P:acrosomal vesicle exocytosis; P:evoked neurotransmitter secretion; P:protein localization to plasma membrane; P:synaptic vesicle clustering; P:regulation of vesicle size; P:regulation of synaptic vesicle cycle; P:regulation of long-term synaptic potentiation; P:positive regulation of regulated secretory pathway; P:positive regulation of anterior/posterior axon guidance; P:regulation of plasma membrane repair; P:regulation of synaptic vesicle exocytosis; F:ATPase activator activity; F:GTPase activity; F:GTP binding; F:protein C-terminus binding; F:GDP binding; F:GTP-dependent protein binding; F:myosin V binding; F:GDP-dissociation inhibitor binding; F:ATPase binding; C:acrosomal vesicle; C:endosome; C:Golgi apparatus; C:cytosol; C:cytoplasmic microtubule; C:plasma membrane; C:protein-containing complex; C:azurophil granule membrane; C:zymogen granule; C:terminal bouton; C:perinuclear region of cytoplasm; C:presynaptic active zone; C:clathrin-sculpted acetylcholine transport vesicle membrane; C:clathrin-sculpted glutamate transport vesicle membrane; C:clathrin-sculpted gamma-aminobutyric acid transport vesicle membrane; C:clathrin-sculpted monoamine transport vesicle membrane; C:dopaminergic synapse; C:anchored component of synaptic vesicle membrane	EC:3.6.1; EC:3.6; EC:3; EC:3.6.1.15	Acting on acid anhydrides; Acting on acid anhydrides; Hydrolases; Nucleoside-triphosphate phosphatase	PR00449 (PRINTS); G3DSA:3.40.50.300 (GENE3D); IPR005225 (TIGRFAM); IPR001806 (PFAM); PTHR47980 (PANTHER); PTHR47980:SF9 (PANTHER); PS51419 (PROSITE_PROFILES); IPR037872 (CDD); IPR027417 (SUPERFAMILY)	F:GO:0003924; F:GO:0005525	F:GTPase activity; F:GTP binding
Cluster-19000.4009	ENSNMLT00000047058.1	Cluster-19000.4009_SCL3Contig765_1_1-6114	NA	6113	NA	NA	NA	NA					no IPS match	no IPS match	no IPS match
Cluster-19000.401	ENSNMLT00000031906.1	Cluster-19000.401_CL11822Contig2_1_1-8549	NCLN_DANRENicalin-1 OS=Danio rerio OX=7955 GN=ncl1 PE=2 SV=1	8548	6	0	83.69	11	P:GO:0043254; P:GO:0048484; P:GO:0050821; P:GO:0061635; P:GO:1900176; F:GO:0005515; F:GO:0008235; C:GO:0005789; C:GO:0005886; C:GO:0016021; C:GO:0032991	P:regulation of protein-containing complex assembly; P:enteric nervous system development; P:protein stabilization; P:regulation of protein complex stability; P:negative regulation of nodal signaling pathway involved in determination of lateral mesoderm left/right asymmetry; F:protein binding; F:metalloexopeptidase activity; C:endoplasmic reticulum membrane; C:plasma membrane; C:integral component of membrane; C:protein-containing complex			G3DSA:3.40.630.10 (GENE3D); IPR007484 (PFAM); PTHR31826:SF4 (PANTHER); IPR016574 (PANTHER); cd03882 (CDD); SSF53187 (SUPERFAMILY)	P:GO:0009966; F:GO:0008235; C:GO:0016020	P:regulation of signal transduction; F:metalloexopeptidase activity; C:membrane
Cluster-19000.4010	ENSNMLT00000034183.1	Cluster-19000.4010_CL19519Contig1_1_1-699	TCB1_CAEBRTransposable element Tcb1 transposase OS=Caenorhabditis briggsae OX=6238 PE=3 SV=1	698	3	7.01e-13	52.69	9	P:GO:0006310; P:GO:0006313; P:GO:0015074; P:GO:0090305; F:GO:0003677; F:GO:0004518; F:GO:0004519; F:GO:0016787; C:GO:0005634	P:DNA recombination; P:transposition, DNA-mediated; P:DNA integration; P:nucleic acid phosphodiester bond hydrolysis; F:DNA binding; F:nuclease activity; F:endonuclease activity; F:hydrolase activity; C:nucleus			G3DSA:3.30.420.470 (GENE3D); PTHR23022:SF123 (PANTHER); PTHR23022 (PANTHER)	no GO terms	no GO terms
Cluster-19000.4011	ENSNMLT00000000678.1	Cluster-19000.4011_SCL2Contig2063_1_1-645	TCB1_CAEBRTransposable element Tcb1 transposase OS=Caenorhabditis briggsae OX=6238 PE=3 SV=1	644	2	1.4e-06	43.08	9	P:GO:0006310; P:GO:0006313; P:GO:0015074; P:GO:0090305; F:GO:0003677; F:GO:0004518; F:GO:0004519; F:GO:0016787; C:GO:0005634	P:DNA recombination; P:transposition, DNA-mediated; P:DNA integration; P:nucleic acid phosphodiester bond hydrolysis; F:DNA binding; F:nuclease activity; F:endonuclease activity; F:hydrolase activity; C:nucleus			G3DSA:3.30.420.470 (GENE3D); PTHR23022 (PANTHER); PTHR23022:SF118 (PANTHER)	no GO terms	no GO terms
Cluster-19000.4014	ENSNMLT00000003397.1	Cluster-19000.4014_SCL5Contig399_1_1-1138	TCB1_CAEBRTransposable element Tcb1 transposase OS=Caenorhabditis briggsae OX=6238 PE=3 SV=1	1137	4	5.83e-22	49.65	9	P:GO:0006310; P:GO:0006313; P:GO:0015074; P:GO:0090305; F:GO:0003677; F:GO:0004518; F:GO:0004519; F:GO:0016787; C:GO:0005634	P:DNA recombination; P:transposition, DNA-mediated; P:DNA integration; P:nucleic acid phosphodiester bond hydrolysis; F:DNA binding; F:nuclease activity; F:endonuclease activity; F:hydrolase activity; C:nucleus			IPR038717 (PFAM); G3DSA:3.30.420.470 (GENE3D); PTHR23022:SF105 (PANTHER); PTHR23022 (PANTHER)	no GO terms	no GO terms
Cluster-19000.4017	ENSNMLT00000007648.1	Cluster-19000.4017_SCL1Contig3090_1_1-1471	NA	1470	NA	NA	NA	NA					no IPS match	no IPS match	no IPS match
Cluster-19000.4018	ENSNMLT00000034183.1	Cluster-19000.4018_SCL6Contig1426_1_1-556	TCB1_CAEBRTransposable element Tcb1 transposase OS=Caenorhabditis briggsae OX=6238 PE=3 SV=1	555	3	2.37e-08	53.75	9	P:GO:0006310; P:GO:0006313; P:GO:0015074; P:GO:0090305; F:GO:0003677; F:GO:0004518; F:GO:0004519; F:GO:0016787; C:GO:0005634	P:DNA recombination; P:transposition, DNA-mediated; P:DNA integration; P:nucleic acid phosphodiester bond hydrolysis; F:DNA binding; F:nuclease activity; F:endonuclease activity; F:hydrolase activity; C:nucleus			G3DSA:3.30.420.470 (GENE3D); PTHR23022 (PANTHER); PTHR23022:SF121 (PANTHER)	no GO terms	no GO terms
Cluster-19000.4019	ENSNMLT00000010861.1	Cluster-19000.4019_TRINITY_DN23876_c0_g1_i5_1_1-743	CO8A1_MOUSECollagen alpha-1(VIII) chain OS=Mus musculus OX=10090 GN=Col8a1 PE=1 SV=3	742	20	7.4e-15	54.3	39	P:GO:0007157; P:GO:0009306; P:GO:0010604; P:GO:0010629; P:GO:0010811; P:GO:0021707; P:GO:0030177; P:GO:0031325; P:GO:0031327; P:GO:0032268; P:GO:0040008; P:GO:0045599; P:GO:0048147; P:GO:0048593; P:GO:0048878; P:GO:0050673; P:GO:0050775; P:GO:0051173; P:GO:0051965; P:GO:0070373; P:GO:0099151; P:GO:0099558; P:GO:1900454; P:GO:1902533; P:GO:1905606; P:GO:1905703; P:GO:2000112; F:GO:0042802; C:GO:0005615; C:GO:0005737; C:GO:0012505; C:GO:0032991; C:GO:0043083; C:GO:0043231; C:GO:0043233; C:GO:0045211; C:GO:0070013; C:GO:0098688; C:GO:0098978	P:heterophilic cell-cell adhesion via plasma membrane cell adhesion molecules; P:protein secretion; P:positive regulation of macromolecule metabolic process; P:negative regulation of gene expression; P:positive regulation of cell-substrate adhesion; P:cerebellar granule cell differentiation; P:positive regulation of Wnt signaling pathway; P:positive regulation of cellular metabolic process; P:negative regulation of cellular biosynthetic process; P:regulation of cellular protein metabolic process; P:regulation of growth; P:negative regulation of fat cell differentiation; P:negative regulation of fibroblast proliferation; P:camera-type eye morphogenesis; P:chemical homeostasis; P:epithelial cell proliferation; P:positive regulation of dendrite morphogenesis; P:positive regulation of nitrogen compound metabolic process; P:positive regulation of synapse assembly; P:negative regulation of ERK1 and ERK2 cascade; P:regulation of postsynaptic density assembly; P:maintenance of synapse structure; P:positive regulation of long-term synaptic depression; P:positive regulation of intracellular signal transduction; P:regulation of presynapse assembly; P:negative regulation of inhibitory synapse assembly; P:regulation of cellular macromolecule biosynthetic process; F:identical protein binding; C:extracellular space; C:cytoplasm; C:endomembrane system; C:protein-containing complex; C:synaptic cleft; C:intracellular membrane-bounded organelle; C:organelle lumen; C:postsynaptic membrane; C:intracellular organelle lumen; C:parallel fiber to Purkinje cell synapse; C:glutamatergic synapse			IPR001073 (PRINTS); IPR001073 (PFAM); IPR008983 (G3DSA:2.60.120.GENE3D); PTHR22923 (PANTHER); PTHR22923:SF102 (PANTHER); IPR001073 (PROSITE_PROFILES); IPR008983 (SUPERFAMILY)	F:GO:0005515	F:protein binding
Cluster-19000.402	ENSNMLT00000002142.1	Cluster-19000.402_SCL1076Contig1_1_1-1383	NA	1382	NA	NA	NA	NA					IPR036691 (G3DSA:3.60.10.GENE3D); mobidb-lite (MOBIDB_LITE); mobidb-lite (MOBIDB_LITE); PTHR46670 (PANTHER); IPR036691 (SUPERFAMILY)	no GO terms	no GO terms
Cluster-19000.4020	ENSNMLT00000023873.1	Cluster-19000.4020_CL20906Contig1_1_1-1473	UQCC3_DANREUbiquinol-cytochrome-c reductase complex assembly factor 3 OS=Danio rerio OX=7955 GN=uqcc3 PE=3 SV=2	1472	2	8.99e-15	77.1	8	P:GO:0006122; P:GO:0006754; P:GO:0034551; P:GO:0042407; F:GO:0070300; F:GO:1901612; C:GO:0005750; C:GO:0031305	P:mitochondrial electron transport, ubiquinol to cytochrome c; P:ATP biosynthetic process; P:mitochondrial respiratory chain complex III assembly; P:cristae formation; F:phosphatidic acid binding; F:cardiolipin binding; C:mitochondrial respiratory chain complex III; C:integral component of mitochondrial inner membrane			IPR027896 (PFAM); IPR027896 (PANTHER)	P:GO:0034551	P:mitochondrial respiratory chain complex III assembly
Cluster-19000.4021	ENSNMLT00000030720.1	Cluster-19000.4021_SCL1Contig1570_1_1-1824	GNAQ_RATGuanine nucleotide-binding protein G(q) subunit alpha OS=Rattus norvegicus OX=10116 GN=Gnaq PE=2 SV=2	1823	20	1.7e-70	97.48	42	P:GO:0001501; P:GO:0001508; P:GO:0006469; P:GO:0007189; P:GO:0007202; P:GO:0007213; P:GO:0007215; P:GO:0007507; P:GO:0007603; P:GO:0009649; P:GO:0009791; P:GO:0016322; P:GO:0021884; P:GO:0030168; P:GO:0042711; P:GO:0042733; P:GO:0043065; P:GO:0043066; P:GO:0043267; P:GO:0043547; P:GO:0045634; P:GO:0048661; P:GO:0050821; P:GO:0060158; P:GO:0060828; P:GO:0071467; F:GO:0003924; F:GO:0005096; F:GO:0005525; F:GO:0031683; F:GO:0031826; F:GO:0046872; F:GO:0047391; C:GO:0001750; C:GO:0005794; C:GO:0005829; C:GO:0005834; C:GO:0005901; C:GO:0030425; C:GO:0031965; C:GO:0044297; C:GO:0045202	P:skeletal system development; P:action potential; P:negative regulation of protein kinase activity; P:adenylate cyclase-activating G protein-coupled receptor signaling pathway; P:activation of phospholipase C activity; P:G protein-coupled acetylcholine receptor signaling pathway; P:glutamate receptor signaling pathway; P:heart development; P:phototransduction, visible light; P:entrainment of circadian clock; P:post-embryonic development; P:neuron remodeling; P:forebrain neuron development; P:platelet activation; P:maternal behavior; P:embryonic digit morphogenesis; P:positive regulation of apoptotic process; P:negative regulation of apoptotic process; P:negative regulation of potassium ion transport; P:positive regulation of GTPase activity; P:regulation of melanocyte differentiation; P:positive regulation of smooth muscle cell proliferation; P:protein stabilization; P:phospholipase C-activating dopamine receptor signaling pathway; P:regulation of canonical Wnt signaling pathway; P:cellular response to pH; F:GTPase activity; F:GTPase activator activity; F:GTP binding; F:G-protein beta/gamma-subunit complex binding; F:type 2A serotonin receptor binding; F:metal ion binding; F:alkylglycerophosphoethanolamine phosphodiesterase activity; C:photoreceptor outer segment; C:Golgi apparatus; C:cytosol; C:heterotrimeric G-protein complex; C:caveola; C:dendrite; C:nuclear membrane; C:cell body; C:synapse	EC:3.1.4; EC:3.1.4.39; EC:3.6.1; EC:3.1; EC:3.6; EC:3; EC:3.6.1.15	Acting on ester bonds; Alkylglycerophosphoethanolamine phosphodiesterase; Acting on acid anhydrides; Acting on ester bonds; Acting on acid anhydrides; Hydrolases; Nucleoside-triphosphate phosphatase	IPR000654 (PRINTS); IPR001019 (PFAM); G3DSA:3.40.50.300 (GENE3D); IPR001019 (PANTHER); PTHR10218:SF329 (PANTHER); IPR001019 (PROSITE_PROFILES); IPR027417 (SUPERFAMILY)	P:GO:0007186; F:GO:0001664; F:GO:0003924; F:GO:0019001; F:GO:0031683	P:G protein-coupled receptor signaling pathway; F:G protein-coupled receptor binding; F:GTPase activity; F:guanyl nucleotide binding; F:G-protein beta/gamma-subunit complex binding
Cluster-19000.4022	ENSNMLT00000021571.1	Cluster-19000.4022_CL11230Contig1_1_1-1099	NA	1098	NA	NA	NA	NA					mobidb-lite (MOBIDB_LITE)	no GO terms	no GO terms
Cluster-19000.4023	NA	Cluster-19000.4023_TRINITY_DN35557_c0_g2_i3_1_1-452	NA	451	NA	NA	NA	NA					no IPS match	no IPS match	no IPS match
Cluster-19000.4024	ENSNMLT00000022007.1	Cluster-19000.4024_CL12535Contig1_1_1-2829	EPHA4_CHICKEphrin type-A receptor 4 OS=Gallus gallus OX=9031 GN=EPHA4 PE=1 SV=2	2828	20	1.35e-135	77.57	114	P:GO:0001525; P:GO:0001756; P:GO:0003404; P:GO:0006929; P:GO:0007162; P:GO:0007612; P:GO:0007628; P:GO:0008045; P:GO:0008347; P:GO:0009988; P:GO:0010628; P:GO:0010717; P:GO:0016322; P:GO:0019933; P:GO:0021631; P:GO:0021654; P:GO:0021766; P:GO:0021957; P:GO:0021963; P:GO:0022038; P:GO:0022407; P:GO:0030010; P:GO:0030193; P:GO:0030517; P:GO:0031290; P:GO:0031641; P:GO:0031915; P:GO:0031952; P:GO:0032793; P:GO:0032956; P:GO:0033628; P:GO:0034332; P:GO:0042472; P:GO:0043281; P:GO:0043507; P:GO:0043525; P:GO:0043552; P:GO:0046328; P:GO:0046580; P:GO:0048013; P:GO:0048170; P:GO:0048685; P:GO:0048710; P:GO:0048755; P:GO:0050775; P:GO:0050821; P:GO:0050919; P:GO:0051389; P:GO:0051893; P:GO:0051964; P:GO:0051965; P:GO:0060021; P:GO:0060326; P:GO:0061001; P:GO:0061098; P:GO:0061178; P:GO:0070373; P:GO:0070507; P:GO:0071372; P:GO:0071679; P:GO:0072178; P:GO:0090102; P:GO:0097155; P:GO:0097156; P:GO:0098883; P:GO:0099557; P:GO:0106028; P:GO:1900272; P:GO:1900273; P:GO:1902004; P:GO:1902961; P:GO:1903051; P:GO:1903078; P:GO:1904322; P:GO:1904646; P:GO:1904782; P:GO:1904783; P:GO:1905244; P:GO:2001108; F:GO:0001540; F:GO:0005004; F:GO:0005005; F:GO:0005524; F:GO:0008046; F:GO:0042731; F:GO:0042802; F:GO:0044877; F:GO:0045499; F:GO:0046875; F:GO:0097161; F:GO:1990782; C:GO:0005576; C:GO:0005654; C:GO:0005741; C:GO:0005791; C:GO:0005794; C:GO:0005829; C:GO:0005912; C:GO:0009897; C:GO:0030175; C:GO:0031594; C:GO:0031901; C:GO:0043197; C:GO:0043198; C:GO:0043204; C:GO:0043235; C:GO:0043679; C:GO:0044295; C:GO:0048471; C:GO:0098685; C:GO:0098686; C:GO:0098978; C:GO:0099056; C:GO:0099061	P:angiogenesis; P:somitogenesis; P:optic vesicle morphogenesis; P:substrate-dependent cell migration; P:negative regulation of cell adhesion; P:learning; P:adult walking behavior; P:motor neuron axon guidance; P:glial cell migration; P:cell-cell recognition; P:positive regulation of gene expression; P:regulation of epithelial to mesenchymal transition; P:neuron remodeling; P:cAMP-mediated signaling; P:optic nerve morphogenesis; P:rhombomere boundary formation; P:hippocampus development; P:corticospinal tract morphogenesis; P:spinothalamic tract morphogenesis; P:corpus callosum development; P:regulation of cell-cell adhesion; P:establishment of cell polarity; P:regulation of blood coagulation; P:negative regulation of axon extension; P:retinal ganglion cell axon guidance; P:regulation of myelination; P:positive regulation of synaptic plasticity; P:regulation of protein autophosphorylation; P:positive regulation of CREB transcription factor activity; P:regulation of actin cytoskeleton organization; P:regulation of cell adhesion mediated by integrin; P:adherens junction organization; P:inner ear morphogenesis; P:regulation of cysteine-type endopeptidase activity involved in apoptotic process; P:positive regulation of JUN kinase activity; P:positive regulation of neuron apoptotic process; P:positive regulation of phosphatidylinositol 3-kinase activity; P:regulation of JNK cascade; P:negative regulation of Ras protein signal transduction; P:ephrin receptor signaling pathway; P:positive regulation of long-term neuronal synaptic plasticity; P:negative regulation of collateral sprouting of intact axon in response to injury; P:regulation of astrocyte differentiation; P:branching morphogenesis of a nerve; P:positive regulation of dendrite morphogenesis; P:protein stabilization; P:negative chemotaxis; P:inactivation of MAPKK activity; P:regulation of focal adhesion assembly; P:negative regulation of synapse assembly; P:positive regulation of synapse assembly; P:roof of mouth development; P:cell chemotaxis; P:regulation of dendritic spine morphogenesis; P:positive regulation of protein tyrosine kinase activity; P:regulation of insulin secretion involved in cellular response to glucose stimulus; P:negative regulation of ERK1 and ERK2 cascade; P:regulation of microtubule cytoskeleton organization; P:cellular response to follicle-stimulating hormone stimulus; P:commissural neuron axon guidance; P:nephric duct morphogenesis; P:cochlea development; P:fasciculation of sensory neuron axon; P:fasciculation of motor neuron axon; P:synapse pruning; P:trans-synaptic signaling by trans-synaptic complex, modulating synaptic transmission; P:neuron projection retraction; P:negative regulation of long-term synaptic potentiation; P:positive regulation of long-term synaptic potentiation; P:positive regulation of amyloid-beta formation; P:positive regulation of aspartic-type endopeptidase activity involved in amyloid precursor protein catabolic process; P:negative regulation of proteolysis involved in cellular protein catabolic process; P:positive regulation of protein localization to plasma membrane; P:cellular response to forskolin; P:cellular response to amyloid-beta; P:negative regulation of NMDA glutamate receptor activity; P:positive regulation of NMDA glutamate receptor activity; P:regulation of modification of synaptic structure; P:positive regulation of Rho guanyl-nucleotide exchange factor activity; F:amyloid-beta binding; F:GPI-linked ephrin receptor activity; F:transmembrane-ephrin receptor activity; F:ATP binding; F:axon guidance receptor activity; F:PH domain binding; F:identical protein binding; F:protein-containing complex binding; F:chemorepellent activity; F:ephrin receptor binding; F:DH domain binding; F:protein tyrosine kinase binding; C:extracellular region; C:nucleoplasm; C:mitochondrial outer membrane; C:rough endoplasmic reticulum; C:Golgi apparatus; C:cytosol; C:adherens junction; C:external side of plasma membrane; C:filopodium; C:neuromuscular junction; C:early endosome membrane; C:dendritic spine; C:dendritic shaft; C:perikaryon; C:receptor complex; C:axon terminus; C:axonal growth cone; C:perinuclear region of cytoplasm; C:Schaffer collateral - CA1 synapse; C:hippocampal mossy fiber to CA3 synapse; C:glutamatergic synapse; C:integral component of presynaptic membrane; C:integral component of postsynaptic density membrane	EC:2.7.1; EC:2.7.10; EC:2.7.10.1; EC:2.7; EC:2	Transferring phosphorus-containing groups; Transferring phosphorus-containing groups; Receptor protein-tyrosine kinase; Transferring phosphorus-containing groups; Transferases	IPR001245 (PRINTS); IPR001245 (PFAM); IPR001660 (PFAM); G3DSA:1.10.510.10 (GENE3D); IPR013761 (G3DSA:1.10.150.GENE3D); PTHR24416 (PANTHER); PTHR24416:SF337 (PANTHER); IPR008266 (PROSITE_PATTERNS); IPR001660 (PROSITE_PROFILES); IPR000719 (PROSITE_PROFILES); IPR011009 (SUPERFAMILY); IPR013761 (SUPERFAMILY)	P:GO:0006468; F:GO:0004672; F:GO:0005515; F:GO:0005524	P:protein phosphorylation; F:protein kinase activity; F:protein binding; F:ATP binding
Cluster-19000.4025	ENSNMLT00000039350.1	Cluster-19000.4025_TRINITY_DN2286_c0_g3_i1_1_1-2993	EPHA6_HUMANEphrin type-A receptor 6 OS=Homo sapiens OX=9606 GN=EPHA6 PE=2 SV=3	2992	20	0	76.26	94	P:GO:0001660; P:GO:0001756; P:GO:0003197; P:GO:0007162; P:GO:0007628; P:GO:0008045; P:GO:0008347; P:GO:0010717; P:GO:0010976; P:GO:0019933; P:GO:0021766; P:GO:0021957; P:GO:0022407; P:GO:0030334; P:GO:0031290; P:GO:0031952; P:GO:0032496; P:GO:0032793; P:GO:0032956; P:GO:0034097; P:GO:0034332; P:GO:0043281; P:GO:0043507; P:GO:0043525; P:GO:0045806; P:GO:0048013; P:GO:0048671; P:GO:0048681; P:GO:0048710; P:GO:0048755; P:GO:0050775; P:GO:0050821; P:GO:0050919; P:GO:0051893; P:GO:0051964; P:GO:0061001; P:GO:0061098; P:GO:0061178; P:GO:0070372; P:GO:0070507; P:GO:0071300; P:GO:0071372; P:GO:0072178; P:GO:0090102; P:GO:0097155; P:GO:0097156; P:GO:0098883; P:GO:0099560; P:GO:1900272; P:GO:1902004; P:GO:1902961; P:GO:1903051; P:GO:1903078; P:GO:1904322; P:GO:1904646; P:GO:1905244; P:GO:2001108; F:GO:0001540; F:GO:0005004; F:GO:0005005; F:GO:0005524; F:GO:0008046; F:GO:0042731; F:GO:0042802; F:GO:0045499; F:GO:0046875; F:GO:0097161; F:GO:1990782; C:GO:0005576; C:GO:0005654; C:GO:0005741; C:GO:0005791; C:GO:0005794; C:GO:0005829; C:GO:0005912; C:GO:0009897; C:GO:0015629; C:GO:0030175; C:GO:0031594; C:GO:0031901; C:GO:0031965; C:GO:0043197; C:GO:0043198; C:GO:0043204; C:GO:0043235; C:GO:0043679; C:GO:0044295; C:GO:0048471; C:GO:0098685; C:GO:0098686; C:GO:0098978; C:GO:0098982; C:GO:0099056; C:GO:0099061	P:fever generation; P:somitogenesis; P:endocardial cushion development; P:negative regulation of cell adhesion; P:adult walking behavior; P:motor neuron axon guidance; P:glial cell migration; P:regulation of epithelial to mesenchymal transition; P:positive regulation of neuron projection development; P:cAMP-mediated signaling; P:hippocampus development; P:corticospinal tract morphogenesis; P:regulation of cell-cell adhesion; P:regulation of cell migration; P:retinal ganglion cell axon guidance; P:regulation of protein autophosphorylation; P:response to lipopolysaccharide; P:positive regulation of CREB transcription factor activity; P:regulation of actin cytoskeleton organization; P:response to cytokine; P:adherens junction organization; P:regulation of cysteine-type endopeptidase activity involved in apoptotic process; P:positive regulation of JUN kinase activity; P:positive regulation of neuron apoptotic process; P:negative regulation of endocytosis; P:ephrin receptor signaling pathway; P:negative regulation of collateral sprouting; P:negative regulation of axon regeneration; P:regulation of astrocyte differentiation; P:branching morphogenesis of a nerve; P:positive regulation of dendrite morphogenesis; P:protein stabilization; P:negative chemotaxis; P:regulation of focal adhesion assembly; P:negative regulation of synapse assembly; P:regulation of dendritic spine morphogenesis; P:positive regulation of protein tyrosine kinase activity; P:regulation of insulin secretion involved in cellular response to glucose stimulus; P:regulation of ERK1 and ERK2 cascade; P:regulation of microtubule cytoskeleton organization; P:cellular response to retinoic acid; P:cellular response to follicle-stimulating hormone stimulus; P:nephric duct morphogenesis; P:cochlea development; P:fasciculation of sensory neuron axon; P:fasciculation of motor neuron axon; P:synapse pruning; P:synaptic membrane adhesion; P:negative regulation of long-term synaptic potentiation; P:positive regulation of amyloid-beta formation; P:positive regulation of aspartic-type endopeptidase activity involved in amyloid precursor protein catabolic process; P:negative regulation of proteolysis involved in cellular protein catabolic process; P:positive regulation of protein localization to plasma membrane; P:cellular response to forskolin; P:cellular response to amyloid-beta; P:regulation of modification of synaptic structure; P:positive regulation of Rho guanyl-nucleotide exchange factor activity; F:amyloid-beta binding; F:GPI-linked ephrin receptor activity; F:transmembrane-ephrin receptor activity; F:ATP binding; F:axon guidance receptor activity; F:PH domain binding; F:identical protein binding; F:chemorepellent activity; F:ephrin receptor binding; F:DH domain binding; F:protein tyrosine kinase binding; C:extracellular region; C:nucleoplasm; C:mitochondrial outer membrane; C:rough endoplasmic reticulum; C:Golgi apparatus; C:cytosol; C:adherens junction; C:external side of plasma membrane; C:actin cytoskeleton; C:filopodium; C:neuromuscular junction; C:early endosome membrane; C:nuclear membrane; C:dendritic spine; C:dendritic shaft; C:perikaryon; C:receptor complex; C:axon terminus; C:axonal growth cone; C:perinuclear region of cytoplasm; C:Schaffer collateral - CA1 synapse; C:hippocampal mossy fiber to CA3 synapse; C:glutamatergic synapse; C:GABA-ergic synapse; C:integral component of presynaptic membrane; C:integral component of postsynaptic density membrane	EC:2.7.1; EC:2.7.10; EC:2.7.10.1; EC:2.7; EC:2	Transferring phosphorus-containing groups; Transferring phosphorus-containing groups; Receptor protein-tyrosine kinase; Transferring phosphorus-containing groups; Transferases	IPR001245 (PRINTS); IPR001245 (PFAM); G3DSA:1.10.510.10 (GENE3D); IPR013783 (G3DSA:2.60.40.GENE3D); IPR027936 (PFAM); IPR001090 (PFAM); IPR003961 (PFAM); G3DSA:2.60.40.1770 (GENE3D); G3DSA:3.30.200.20 (GENE3D); IPR013783 (G3DSA:2.60.40.GENE3D); G3DSA:2.10.50.10 (GENE3D); IPR008979 (G3DSA:2.60.120.GENE3D); PTHR24416 (PANTHER); PTHR24416:SF389 (PANTHER); PTHR24416 (PANTHER); IPR017441 (PROSITE_PATTERNS); IPR001426 (PROSITE_PATTERNS); IPR001426 (PROSITE_PATTERNS); IPR000719 (PROSITE_PROFILES); IPR003961 (PROSITE_PROFILES); IPR003961 (PROSITE_PROFILES); IPR001090 (PROSITE_PROFILES); IPR003961 (CDD); IPR003961 (CDD); IPR034280 (CDD); IPR011009 (SUPERFAMILY); IPR009030 (SUPERFAMILY); IPR008979 (SUPERFAMILY); IPR036116 (SUPERFAMILY)	P:GO:0006468; P:GO:0007169; F:GO:0004672; F:GO:0005003; F:GO:0005515; F:GO:0005524; C:GO:0016021	P:protein phosphorylation; P:transmembrane receptor protein tyrosine kinase signaling pathway; F:protein kinase activity; F:ephrin receptor activity; F:protein binding; F:ATP binding; C:integral component of membrane
Cluster-19000.4026	ENSNMLT00000048038.1	Cluster-19000.4026_TRINITY_DN432_c0_g3_i1_1_1-568	EPHB2_MOUSEEphrin type-B receptor 2 OS=Mus musculus OX=10090 GN=Ephb2 PE=1 SV=3	567	20	7.76e-130	96.3	78	P:GO:0001655; P:GO:0001771; P:GO:0002042; P:GO:0003007; P:GO:0003404; P:GO:0007413; P:GO:0007612; P:GO:0009952; P:GO:0010628; P:GO:0014719; P:GO:0018108; P:GO:0021631; P:GO:0021654; P:GO:0021963; P:GO:0022038; P:GO:0030010; P:GO:0030193; P:GO:0030517; P:GO:0031290; P:GO:0031641; P:GO:0031915; P:GO:0033674; P:GO:0034446; P:GO:0035475; P:GO:0042472; P:GO:0043087; P:GO:0046328; P:GO:0046580; P:GO:0046777; P:GO:0048013; P:GO:0048170; P:GO:0048538; P:GO:0048546; P:GO:0048685; P:GO:0048845; P:GO:0050965; P:GO:0051389; P:GO:0051965; P:GO:0060021; P:GO:0060026; P:GO:0060326; P:GO:0060997; P:GO:0061053; P:GO:0061351; P:GO:0070373; P:GO:0071679; P:GO:0099557; P:GO:0106028; P:GO:1900273; P:GO:1901214; P:GO:1902723; P:GO:1902725; P:GO:1903078; P:GO:1903849; P:GO:1904782; P:GO:1904783; P:GO:2000525; F:GO:0001540; F:GO:0005005; F:GO:0005102; F:GO:0005524; F:GO:0008046; F:GO:0042802; F:GO:0044877; C:GO:0005576; C:GO:0005654; C:GO:0005783; C:GO:0005829; C:GO:0030424; C:GO:0030425; C:GO:0031901; C:GO:0032433; C:GO:0043025; C:GO:0043235; C:GO:0045121; C:GO:0098978; C:GO:0099055; C:GO:0099056	P:urogenital system development; P:immunological synapse formation; P:cell migration involved in sprouting angiogenesis; P:heart morphogenesis; P:optic vesicle morphogenesis; P:axonal fasciculation; P:learning; P:anterior/posterior pattern specification; P:positive regulation of gene expression; P:skeletal muscle satellite cell activation; P:peptidyl-tyrosine phosphorylation; P:optic nerve morphogenesis; P:rhombomere boundary formation; P:spinothalamic tract morphogenesis; P:corpus callosum development; P:establishment of cell polarity; P:regulation of blood coagulation; P:negative regulation of axon extension; P:retinal ganglion cell axon guidance; P:regulation of myelination; P:positive regulation of synaptic plasticity; P:positive regulation of kinase activity; P:substrate adhesion-dependent cell spreading; P:angioblast cell migration involved in selective angioblast sprouting; P:inner ear morphogenesis; P:regulation of GTPase activity; P:regulation of JNK cascade; P:negative regulation of Ras protein signal transduction; P:protein autophosphorylation; P:ephrin receptor signaling pathway; P:positive regulation of long-term neuronal synaptic plasticity; P:thymus development; P:digestive tract morphogenesis; P:negative regulation of collateral sprouting of intact axon in response to injury; P:venous blood vessel morphogenesis; P:detection of temperature stimulus involved in sensory perception of pain; P:inactivation of MAPKK activity; P:positive regulation of synapse assembly; P:roof of mouth development; P:convergent extension; P:cell chemotaxis; P:dendritic spine morphogenesis; P:somite development; P:neural precursor cell proliferation; P:negative regulation of ERK1 and ERK2 cascade; P:commissural neuron axon guidance; P:trans-synaptic signaling by trans-synaptic complex, modulating synaptic transmission; P:neuron projection retraction; P:positive regulation of long-term synaptic potentiation; P:regulation of neuron death; P:negative regulation of skeletal muscle satellite cell proliferation; P:negative regulation of satellite cell differentiation; P:positive regulation of protein localization to plasma membrane; P:positive regulation of aorta morphogenesis; P:negative regulation of NMDA glutamate receptor activity; P:positive regulation of NMDA glutamate receptor activity; P:positive regulation of T cell costimulation; F:amyloid-beta binding; F:transmembrane-ephrin receptor activity; F:signaling receptor binding; F:ATP binding; F:axon guidance receptor activity; F:identical protein binding; F:protein-containing complex binding; C:extracellular region; C:nucleoplasm; C:endoplasmic reticulum; C:cytosol; C:axon; C:dendrite; C:early endosome membrane; C:filopodium tip; C:neuronal cell body; C:receptor complex; C:membrane raft; C:glutamatergic synapse; C:integral component of postsynaptic membrane; C:integral component of presynaptic membrane	EC:2.7.1; EC:2.7.10; EC:2.7.10.1; EC:2.7; EC:2	Transferring phosphorus-containing groups; Transferring phosphorus-containing groups; Receptor protein-tyrosine kinase; Transferring phosphorus-containing groups; Transferases	IPR001245 (PRINTS); IPR001245 (PFAM); G3DSA:1.10.510.10 (GENE3D); PTHR24416:SF553 (PANTHER); PTHR24416 (PANTHER); IPR008266 (PROSITE_PATTERNS); IPR000719 (PROSITE_PROFILES); IPR011009 (SUPERFAMILY)	P:GO:0006468; F:GO:0004672; F:GO:0005524	P:protein phosphorylation; F:protein kinase activity; F:ATP binding
Cluster-19000.4027	ENSNMLT00000000816.1	Cluster-19000.4027_CL10310Contig1_1_1-2329	NA	2328	NA	NA	NA	NA					no IPS match	no IPS match	no IPS match
Cluster-19000.4028	ENSNMLT00000018471.1	Cluster-19000.4028_TRINITY_DN2139_c1_g2_i1_1_1-402	STXB_SYNVENeoverrucotoxin subunit beta OS=Synanceia verrucosa OX=51996 PE=1 SV=1	401	20	2.34e-16	48.14	21	P:GO:0001816; P:GO:0002684; P:GO:0007166; P:GO:0016567; P:GO:0031329; P:GO:0045087; P:GO:0045861; P:GO:0048522; P:GO:0048525; P:GO:0048584; P:GO:0050776; P:GO:0051090; P:GO:0051239; P:GO:1901987; P:GO:1902532; P:GO:1903900; F:GO:0005515; F:GO:0016740; C:GO:0005737; C:GO:0005886; C:GO:0043231	P:cytokine production; P:positive regulation of immune system process; P:cell surface receptor signaling pathway; P:protein ubiquitination; P:regulation of cellular catabolic process; P:innate immune response; P:negative regulation of proteolysis; P:positive regulation of cellular process; P:negative regulation of viral process; P:positive regulation of response to stimulus; P:regulation of immune response; P:regulation of DNA-binding transcription factor activity; P:regulation of multicellular organismal process; P:regulation of cell cycle phase transition; P:negative regulation of intracellular signal transduction; P:regulation of viral life cycle; F:protein binding; F:transferase activity; C:cytoplasm; C:plasma membrane; C:intracellular membrane-bounded organelle	EC:2	Transferases	IPR043136 (G3DSA:2.60.120.GENE3D); PTHR25465 (PANTHER); IPR001870 (PROSITE_PROFILES); IPR013320 (SUPERFAMILY)	no GO terms	no GO terms
Cluster-19000.4029	ENSNMLT00000042476.1	Cluster-19000.4029_SCL1Contig3188_1_1-1503	STXB_SYNVENeoverrucotoxin subunit beta OS=Synanceia verrucosa OX=51996 PE=1 SV=1	1502	20	4.55e-16	50.96	28	P:GO:0001817; P:GO:0002250; P:GO:0002252; P:GO:0006355; P:GO:0009725; P:GO:0009967; P:GO:0010243; P:GO:0010604; P:GO:0010605; P:GO:0016573; P:GO:0031324; P:GO:0033554; P:GO:0033993; P:GO:0045597; P:GO:0050776; P:GO:0051240; P:GO:0098542; P:GO:1901700; P:GO:1901987; P:GO:1902532; P:GO:1903900; P:GO:2000026; F:GO:0003676; F:GO:0003824; F:GO:0005515; C:GO:0005737; C:GO:0005886; C:GO:0016604	P:regulation of cytokine production; P:adaptive immune response; P:immune effector process; P:regulation of transcription, DNA-templated; P:response to hormone; P:positive regulation of signal transduction; P:response to organonitrogen compound; P:positive regulation of macromolecule metabolic process; P:negative regulation of macromolecule metabolic process; P:histone acetylation; P:negative regulation of cellular metabolic process; P:cellular response to stress; P:response to lipid; P:positive regulation of cell differentiation; P:regulation of immune response; P:positive regulation of multicellular organismal process; P:defense response to other organism; P:response to oxygen-containing compound; P:regulation of cell cycle phase transition; P:negative regulation of intracellular signal transduction; P:regulation of viral life cycle; P:regulation of multicellular organismal development; F:nucleic acid binding; F:catalytic activity; F:protein binding; C:cytoplasm; C:plasma membrane; C:nuclear body			IPR003879 (PRINTS); IPR006574 (PFAM); IPR003877 (PFAM); IPR043136 (G3DSA:2.60.120.GENE3D); mobidb-lite (MOBIDB_LITE); PTHR25465:SF8 (PANTHER); PTHR25465 (PANTHER); IPR001870 (PROSITE_PROFILES); IPR013320 (SUPERFAMILY)	F:GO:0005515	F:protein binding
Cluster-19000.403	ENSNMLT00000039120.1	Cluster-19000.403_CL745Contig3_1_1-7352	NAC2_HUMANSodium/calcium exchanger 2 OS=Homo sapiens OX=9606 GN=SLC8A2 PE=2 SV=2	7351	20	0	70.63	88	P:GO:0001892; P:GO:0002027; P:GO:0002028; P:GO:0002244; P:GO:0002931; P:GO:0003007; P:GO:0006851; P:GO:0006883; P:GO:0007423; P:GO:0007600; P:GO:0007612; P:GO:0007613; P:GO:0009749; P:GO:0009791; P:GO:0010468; P:GO:0010649; P:GO:0010763; P:GO:0010881; P:GO:0014819; P:GO:0014829; P:GO:0021537; P:GO:0030501; P:GO:0033198; P:GO:0033280; P:GO:0034614; P:GO:0035050; P:GO:0035902; P:GO:0035994; P:GO:0036376; P:GO:0042493; P:GO:0042542; P:GO:0042552; P:GO:0044557; P:GO:0048172; P:GO:0048709; P:GO:0048747; P:GO:0050808; P:GO:0051481; P:GO:0051560; P:GO:0055013; P:GO:0055119; P:GO:0060291; P:GO:0070050; P:GO:0071313; P:GO:0071320; P:GO:0071456; P:GO:0071901; P:GO:0071902; P:GO:0086012; P:GO:0086036; P:GO:0086064; P:GO:0098703; P:GO:0098719; P:GO:0098735; P:GO:0098815; P:GO:0099566; P:GO:0099608; P:GO:0106056; P:GO:0150104; P:GO:1903779; P:GO:1990034; F:GO:0005509; F:GO:0005516; F:GO:0030506; F:GO:0044325; F:GO:0086038; F:GO:0099580; F:GO:1905060; C:GO:0005654; C:GO:0005741; C:GO:0005789; C:GO:0005874; C:GO:0005901; C:GO:0014069; C:GO:0014704; C:GO:0016323; C:GO:0016528; C:GO:0030018; C:GO:0030315; C:GO:0031594; C:GO:0032592; C:GO:0032991; C:GO:0043197; C:GO:0043198; C:GO:0043204; C:GO:0043679; C:GO:0048471; C:GO:0099055	P:embryonic placenta development; P:regulation of heart rate; P:regulation of sodium ion transport; P:hematopoietic progenitor cell differentiation; P:response to ischemia; P:heart morphogenesis; P:mitochondrial calcium ion transmembrane transport; P:cellular sodium ion homeostasis; P:sensory organ development; P:sensory perception; P:learning; P:memory; P:response to glucose; P:post-embryonic development; P:regulation of gene expression; P:regulation of cell communication by electrical coupling; P:positive regulation of fibroblast migration; P:regulation of cardiac muscle contraction by regulation of the release of sequestered calcium ion; P:regulation of skeletal muscle contraction; P:vascular associated smooth muscle contraction; P:telencephalon development; P:positive regulation of bone mineralization; P:response to ATP; P:response to vitamin D; P:cellular response to reactive oxygen species; P:embryonic heart tube development; P:response to immobilization stress; P:response to muscle stretch; P:sodium ion export across plasma membrane; P:response to drug; P:response to hydrogen peroxide; P:myelination; P:relaxation of smooth muscle; P:regulation of short-term neuronal synaptic plasticity; P:oligodendrocyte differentiation; P:muscle fiber development; P:synapse organization; P:negative regulation of cytosolic calcium ion concentration; P:mitochondrial calcium ion homeostasis; P:cardiac muscle cell development; P:relaxation of cardiac muscle; P:long-term synaptic potentiation; P:neuron cellular homeostasis; P:cellular response to caffeine; P:cellular response to cAMP; P:cellular response to hypoxia; P:negative regulation of protein serine/threonine kinase activity; P:positive regulation of protein serine/threonine kinase activity; P:membrane depolarization during cardiac muscle cell action potential; P:regulation of cardiac muscle cell membrane potential; P:cell communication by electrical coupling involved in cardiac conduction; P:calcium ion import across plasma membrane; P:sodium ion import across plasma membrane; P:positive regulation of the force of heart contraction; P:modulation of excitatory postsynaptic potential; P:regulation of postsynaptic cytosolic calcium ion concentration; P:regulation of action potential firing pattern; P:regulation of calcineurin-mediated signaling; P:transport across blood-brain barrier; P:regulation of cardiac conduction; P:calcium ion export across plasma membrane; F:calcium ion binding; F:calmodulin binding; F:ankyrin binding; F:ion channel binding; F:calcium:sodium antiporter activity involved in regulation of cardiac muscle cell membrane potential; F:ion antiporter activity involved in regulation of postsynaptic membrane potential; F:calcium:cation antiporter activity involved in regulation of postsynaptic cytosolic calcium ion concentration; C:nucleoplasm; C:mitochondrial outer membrane; C:endoplasmic reticulum membrane; C:microtubule; C:caveola; C:postsynaptic density; C:intercalated disc; C:basolateral plasma membrane; C:sarcoplasm; C:Z disc; C:T-tubule; C:neuromuscular junction; C:integral component of mitochondrial membrane; C:protein-containing complex; C:dendritic spine; C:dendritic shaft; C:perikaryon; C:axon terminus; C:perinuclear region of cytoplasm; C:integral component of postsynaptic membrane	EC:7	Translocases	IPR004836 (PRINTS); IPR032452 (PFAM); G3DSA:1.20.58.1130 (GENE3D); IPR038081 (G3DSA:2.60.40.GENE3D); IPR004836 (TIGRFAM); IPR003644 (PFAM); IPR038081 (G3DSA:2.60.40.GENE3D); IPR004837 (PFAM); G3DSA:1.20.1420.30 (GENE3D); PTHR11878:SF8 (PANTHER); PTHR11878 (PANTHER); IPR038081 (SUPERFAMILY); IPR038081 (SUPERFAMILY)	P:GO:0006816; P:GO:0007154; P:GO:0055085; F:GO:0005432; C:GO:0016020; C:GO:0016021	P:calcium ion transport; P:cell communication; P:transmembrane transport; F:calcium:sodium antiporter activity; C:membrane; C:integral component of membrane
Cluster-19000.4031	ENSNMLT00000018471.1	Cluster-19000.4031_SCL1Contig1762_1_1-793	STXA_SYNHOStonustoxin subunit alpha OS=Synanceia horrida OX=13279 PE=1 SV=3	792	5	1.31e-08	48.12	5	P:GO:0019835; P:GO:0035821; P:GO:0044179; F:GO:0090729; C:GO:0005576	P:cytolysis; P:modulation of process of other organism; P:hemolysis in other organism; F:toxin activity; C:extracellular region			IPR003879 (PRINTS); IPR043136 (G3DSA:2.60.120.GENE3D); PTHR25465 (PANTHER); IPR001870 (PROSITE_PROFILES); IPR013320 (SUPERFAMILY)	no GO terms	no GO terms
Cluster-19000.4032	ENSNMLT00000005888.1	Cluster-19000.4032_SCL17Contig181_1_1-846	STXA_SYNVENeoverrucotoxin subunit alpha OS=Synanceia verrucosa OX=51996 PE=1 SV=1	845	12	4.69e-14	57.96	58	P:GO:0001817; P:GO:0001818; P:GO:0006919; P:GO:0007165; P:GO:0009968; P:GO:0019835; P:GO:0031953; P:GO:0032088; P:GO:0032526; P:GO:0032661; P:GO:0032692; P:GO:0032715; P:GO:0032731; P:GO:0035821; P:GO:0036336; P:GO:0043122; P:GO:0043124; P:GO:0043281; P:GO:0043966; P:GO:0043967; P:GO:0044179; P:GO:0045345; P:GO:0045618; P:GO:0045751; P:GO:0045893; P:GO:0046683; P:GO:0048386; P:GO:0050728; P:GO:0050729; P:GO:0050776; P:GO:0050852; P:GO:0060416; P:GO:0070373; P:GO:0071345; P:GO:1901223; P:GO:1901224; F:GO:0000166; F:GO:0003677; F:GO:0005102; F:GO:0005515; F:GO:0005524; F:GO:0008270; F:GO:0008656; F:GO:0016740; F:GO:0019966; F:GO:0032089; F:GO:0046872; F:GO:0090729; C:GO:0005576; C:GO:0005634; C:GO:0005737; C:GO:0005794; C:GO:0005829; C:GO:0005886; C:GO:0009897; C:GO:0016020; C:GO:0016021; C:GO:0016605	P:regulation of cytokine production; P:negative regulation of cytokine production; P:activation of cysteine-type endopeptidase activity involved in apoptotic process; P:signal transduction; P:negative regulation of signal transduction; P:cytolysis; P:negative regulation of protein autophosphorylation; P:negative regulation of NF-kappaB transcription factor activity; P:response to retinoic acid; P:regulation of interleukin-18 production; P:negative regulation of interleukin-1 production; P:negative regulation of interleukin-6 production; P:positive regulation of interleukin-1 beta production; P:modulation of process of other organism; P:dendritic cell migration; P:regulation of I-kappaB kinase/NF-kappaB signaling; P:negative regulation of I-kappaB kinase/NF-kappaB signaling; P:regulation of cysteine-type endopeptidase activity involved in apoptotic process; P:histone H3 acetylation; P:histone H4 acetylation; P:hemolysis in other organism; P:positive regulation of MHC class I biosynthetic process; P:positive regulation of keratinocyte differentiation; P:negative regulation of Toll signaling pathway; P:positive regulation of transcription, DNA-templated; P:response to organophosphorus; P:positive regulation of retinoic acid receptor signaling pathway; P:negative regulation of inflammatory response; P:positive regulation of inflammatory response; P:regulation of immune response; P:T cell receptor signaling pathway; P:response to growth hormone; P:negative regulation of ERK1 and ERK2 cascade; P:cellular response to cytokine stimulus; P:negative regulation of NIK/NF-kappaB signaling; P:positive regulation of NIK/NF-kappaB signaling; F:nucleotide binding; F:DNA binding; F:signaling receptor binding; F:protein binding; F:ATP binding; F:zinc ion binding; F:cysteine-type endopeptidase activator activity involved in apoptotic process; F:transferase activity; F:interleukin-1 binding; F:NACHT domain binding; F:metal ion binding; F:toxin activity; C:extracellular region; C:nucleus; C:cytoplasm; C:Golgi apparatus; C:cytosol; C:plasma membrane; C:external side of plasma membrane; C:membrane; C:integral component of membrane; C:PML body			IPR032675 (G3DSA:3.80.10.GENE3D); IPR006574 (PFAM); IPR043136 (G3DSA:2.60.120.GENE3D); PTHR24106 (PANTHER); PTHR24106:SF151 (PANTHER); SSF52047 (SUPERFAMILY); IPR013320 (SUPERFAMILY)	no GO terms	no GO terms
Cluster-19000.4033	ENSNMLT00000013924.1	Cluster-19000.4033_SCL17Contig41_1_1-772	STXB_SYNHOStonustoxin subunit beta OS=Synanceia horrida OX=13279 PE=1 SV=3	771	20	6.28e-18	55.72	26	P:GO:0006919; P:GO:0007283; P:GO:0031953; P:GO:0032088; P:GO:0032692; P:GO:0032715; P:GO:0032741; P:GO:0036336; P:GO:0043124; P:GO:0045087; P:GO:0045345; P:GO:0045751; P:GO:0050728; P:GO:0051402; P:GO:0051607; P:GO:0070269; P:GO:0070373; P:GO:0071345; P:GO:1901223; P:GO:1901224; P:GO:1904784; F:GO:0005524; F:GO:0019899; F:GO:0019904; C:GO:0005654; C:GO:0072558	P:activation of cysteine-type endopeptidase activity involved in apoptotic process; P:spermatogenesis; P:negative regulation of protein autophosphorylation; P:negative regulation of NF-kappaB transcription factor activity; P:negative regulation of interleukin-1 production; P:negative regulation of interleukin-6 production; P:positive regulation of interleukin-18 production; P:dendritic cell migration; P:negative regulation of I-kappaB kinase/NF-kappaB signaling; P:innate immune response; P:positive regulation of MHC class I biosynthetic process; P:negative regulation of Toll signaling pathway; P:negative regulation of inflammatory response; P:neuron apoptotic process; P:defense response to virus; P:pyroptosis; P:negative regulation of ERK1 and ERK2 cascade; P:cellular response to cytokine stimulus; P:negative regulation of NIK/NF-kappaB signaling; P:positive regulation of NIK/NF-kappaB signaling; P:NLRP1 inflammasome complex assembly; F:ATP binding; F:enzyme binding; F:protein domain specific binding; C:nucleoplasm; C:NLRP1 inflammasome complex			IPR043136 (G3DSA:2.60.120.GENE3D); IPR001611 (PFAM); IPR006574 (PFAM); IPR032675 (G3DSA:3.80.10.GENE3D); PTHR24106 (PANTHER); PTHR24106:SF151 (PANTHER); IPR001870 (PROSITE_PROFILES); IPR013320 (SUPERFAMILY); SSF52047 (SUPERFAMILY)	F:GO:0005515	F:protein binding
Cluster-19000.4034	ENSNMLT00000036758.1	Cluster-19000.4034_SCL17Contig148_1_1-560	STXB_SYNVENeoverrucotoxin subunit beta OS=Synanceia verrucosa OX=51996 PE=1 SV=1	559	9	6.33e-09	55.87	3	P:GO:0009987; P:GO:0050789; C:GO:0110165	P:cellular process; P:regulation of biological process; C:cellular anatomical entity			IPR003879 (PRINTS); IPR006574 (PFAM); IPR043136 (G3DSA:2.60.120.GENE3D); PTHR24106 (PANTHER); PTHR24106:SF151 (PANTHER); IPR013320 (SUPERFAMILY)	no GO terms	no GO terms
Cluster-19000.4035	ENSNMLT00000036157.1	Cluster-19000.4035_SCL17Contig37_1_1-1123	NA	1122	NA	NA	NA	NA					IPR029495 (PFAM); mobidb-lite (MOBIDB_LITE); mobidb-lite (MOBIDB_LITE); mobidb-lite (MOBIDB_LITE); PTHR24106:SF151 (PANTHER); PTHR24106 (PANTHER)	no GO terms	no GO terms
Cluster-19000.4036	ENSNMLT00000016044.1	Cluster-19000.4036_SCL17Contig20_1_1-946	NLRC3_MOUSEProtein NLRC3 OS=Mus musculus OX=10090 GN=Nlrc3 PE=1 SV=2	945	20	5.9e-44	50.49	60	P:GO:0001934; P:GO:0002708; P:GO:0002709; P:GO:0002720; P:GO:0002824; P:GO:0002830; P:GO:0002832; P:GO:0002833; P:GO:0002922; P:GO:0008285; P:GO:0009595; P:GO:0010506; P:GO:0010557; P:GO:0014070; P:GO:0031328; P:GO:0031349; P:GO:0031396; P:GO:0032103; P:GO:0032480; P:GO:0032494; P:GO:0032495; P:GO:0032496; P:GO:0032651; P:GO:0032655; P:GO:0032675; P:GO:0032680; P:GO:0032692; P:GO:0033674; P:GO:0034122; P:GO:0042742; P:GO:0043122; P:GO:0043280; P:GO:0043409; P:GO:0043410; P:GO:0045088; P:GO:0045624; P:GO:0050678; P:GO:0050728; P:GO:0050777; P:GO:0050900; P:GO:0051049; P:GO:0051090; P:GO:0065008; P:GO:0070372; P:GO:0071219; P:GO:0071345; P:GO:0071417; P:GO:1900015; P:GO:1901222; P:GO:1901701; F:GO:0005515; F:GO:0097159; F:GO:0097367; F:GO:1901363; C:GO:0005634; C:GO:0005794; C:GO:0005856; C:GO:0005886; C:GO:0061702; C:GO:0098588	P:positive regulation of protein phosphorylation; P:positive regulation of lymphocyte mediated immunity; P:regulation of T cell mediated immunity; P:positive regulation of cytokine production involved in immune response; P:positive regulation of adaptive immune response based on somatic recombination of immune receptors built from immunoglobulin superfamily domains; P:positive regulation of type 2 immune response; P:negative regulation of response to biotic stimulus; P:positive regulation of response to biotic stimulus; P:positive regulation of humoral immune response; P:negative regulation of cell population proliferation; P:detection of biotic stimulus; P:regulation of autophagy; P:positive regulation of macromolecule biosynthetic process; P:response to organic cyclic compound; P:positive regulation of cellular biosynthetic process; P:positive regulation of defense response; P:regulation of protein ubiquitination; P:positive regulation of response to external stimulus; P:negative regulation of type I interferon production; P:response to peptidoglycan; P:response to muramyl dipeptide; P:response to lipopolysaccharide; P:regulation of interleukin-1 beta production; P:regulation of interleukin-12 production; P:regulation of interleukin-6 production; P:regulation of tumor necrosis factor production; P:negative regulation of interleukin-1 production; P:positive regulation of kinase activity; P:negative regulation of toll-like receptor signaling pathway; P:defense response to bacterium; P:regulation of I-kappaB kinase/NF-kappaB signaling; P:positive regulation of cysteine-type endopeptidase activity involved in apoptotic process; P:negative regulation of MAPK cascade; P:positive regulation of MAPK cascade; P:regulation of innate immune response; P:positive regulation of T-helper cell differentiation; P:regulation of epithelial cell proliferation; P:negative regulation of inflammatory response; P:negative regulation of immune response; P:leukocyte migration; P:regulation of transport; P:regulation of DNA-binding transcription factor activity; P:regulation of biological quality; P:regulation of ERK1 and ERK2 cascade; P:cellular response to molecule of bacterial origin; P:cellular response to cytokine stimulus; P:cellular response to organonitrogen compound; P:regulation of cytokine production involved in inflammatory response; P:regulation of NIK/NF-kappaB signaling; P:cellular response to oxygen-containing compound; F:protein binding; F:organic cyclic compound binding; F:carbohydrate derivative binding; F:heterocyclic compound binding; C:nucleus; C:Golgi apparatus; C:cytoskeleton; C:plasma membrane; C:inflammasome complex; C:bounding membrane of organelle			IPR029495 (PFAM); IPR007111 (PFAM); G3DSA:3.40.50.300 (GENE3D); PTHR24106 (PANTHER); PTHR24106:SF151 (PANTHER); IPR007111 (PROSITE_PROFILES)	no GO terms	no GO terms
Cluster-19000.4037	ENSNMLT00000000202.1	Cluster-19000.4037_TRINITY_DN10165_c2_g1_i6_1_1-555	NLRC3_HUMANNLR family CARD domain-containing protein 3 OS=Homo sapiens OX=9606 GN=NLRC3 PE=1 SV=2	554	20	1.13e-17	49.31	26	P:GO:0001818; P:GO:0001819; P:GO:0002824; P:GO:0002830; P:GO:0006355; P:GO:0007283; P:GO:0010557; P:GO:0031348; P:GO:0032102; P:GO:0032496; P:GO:0032651; P:GO:0043280; P:GO:0045624; P:GO:0050727; P:GO:0050900; P:GO:0071219; P:GO:0071310; P:GO:0098542; P:GO:1901701; P:GO:1902532; F:GO:0005515; F:GO:0097159; F:GO:1901363; C:GO:0012505; C:GO:0043231; C:GO:0061702	P:negative regulation of cytokine production; P:positive regulation of cytokine production; P:positive regulation of adaptive immune response based on somatic recombination of immune receptors built from immunoglobulin superfamily domains; P:positive regulation of type 2 immune response; P:regulation of transcription, DNA-templated; P:spermatogenesis; P:positive regulation of macromolecule biosynthetic process; P:negative regulation of defense response; P:negative regulation of response to external stimulus; P:response to lipopolysaccharide; P:regulation of interleukin-1 beta production; P:positive regulation of cysteine-type endopeptidase activity involved in apoptotic process; P:positive regulation of T-helper cell differentiation; P:regulation of inflammatory response; P:leukocyte migration; P:cellular response to molecule of bacterial origin; P:cellular response to organic substance; P:defense response to other organism; P:cellular response to oxygen-containing compound; P:negative regulation of intracellular signal transduction; F:protein binding; F:organic cyclic compound binding; F:heterocyclic compound binding; C:endomembrane system; C:intracellular membrane-bounded organelle; C:inflammasome complex			IPR007111 (PFAM); G3DSA:3.40.50.300 (GENE3D); IPR029495 (PFAM); PTHR24106:SF151 (PANTHER); PTHR24106 (PANTHER)	no GO terms	no GO terms
Cluster-19000.4038	ENSNMLT00000036157.1	Cluster-19000.4038_TRINITY_DN112098_c0_g1_i3_1_1-331	NLRC3_HUMANNLR family CARD domain-containing protein 3 OS=Homo sapiens OX=9606 GN=NLRC3 PE=1 SV=2	330	3	1.73e-06	52.47	74	P:GO:0002367; P:GO:0002376; P:GO:0002523; P:GO:0002674; P:GO:0002830; P:GO:0006915; P:GO:0006919; P:GO:0006952; P:GO:0006954; P:GO:0007165; P:GO:0007249; P:GO:0009595; P:GO:0014067; P:GO:0014070; P:GO:0016579; P:GO:0032088; P:GO:0032611; P:GO:0032612; P:GO:0032621; P:GO:0032687; P:GO:0032688; P:GO:0032691; P:GO:0032715; P:GO:0032720; P:GO:0032731; P:GO:0032736; P:GO:0032753; P:GO:0032754; P:GO:0035556; P:GO:0042110; P:GO:0043124; P:GO:0043280; P:GO:0044546; P:GO:0045087; P:GO:0045471; P:GO:0045630; P:GO:0045824; P:GO:0045944; P:GO:0048147; P:GO:0050680; P:GO:0050727; P:GO:0050728; P:GO:0050830; P:GO:0051092; P:GO:0051607; P:GO:0071222; P:GO:0071224; P:GO:1900016; P:GO:1900226; P:GO:1901223; P:GO:2000321; P:GO:2000553; F:GO:0000166; F:GO:0003674; F:GO:0005515; F:GO:0005524; F:GO:0008134; F:GO:0036312; F:GO:0042802; F:GO:0042834; F:GO:0043565; C:GO:0000139; C:GO:0005576; C:GO:0005634; C:GO:0005737; C:GO:0005783; C:GO:0005794; C:GO:0005829; C:GO:0016020; C:GO:0034451; C:GO:0043231; C:GO:0048471; C:GO:0061702; C:GO:0072559	P:cytokine production involved in immune response; P:immune system process; P:leukocyte migration involved in inflammatory response; P:negative regulation of acute inflammatory response; P:positive regulation of type 2 immune response; P:apoptotic process; P:activation of cysteine-type endopeptidase activity involved in apoptotic process; P:defense response; P:inflammatory response; P:signal transduction; P:I-kappaB kinase/NF-kappaB signaling; P:detection of biotic stimulus; P:negative regulation of phosphatidylinositol 3-kinase signaling; P:response to organic cyclic compound; P:protein deubiquitination; P:negative regulation of NF-kappaB transcription factor activity; P:interleukin-1 beta production; P:interleukin-1 production; P:interleukin-18 production; P:negative regulation of interferon-alpha production; P:negative regulation of interferon-beta production; P:negative regulation of interleukin-1 beta production; P:negative regulation of interleukin-6 production; P:negative regulation of tumor necrosis factor production; P:positive regulation of interleukin-1 beta production; P:positive regulation of interleukin-13 production; P:positive regulation of interleukin-4 production; P:positive regulation of interleukin-5 production; P:intracellular signal transduction; P:T cell activation; P:negative regulation of I-kappaB kinase/NF-kappaB signaling; P:positive regulation of cysteine-type endopeptidase activity involved in apoptotic process; P:NLRP3 inflammasome complex assembly; P:innate immune response; P:response to ethanol; P:positive regulation of T-helper 2 cell differentiation; P:negative regulation of innate immune response; P:positive regulation of transcription by RNA polymerase II; P:negative regulation of fibroblast proliferation; P:negative regulation of epithelial cell proliferation; P:regulation of inflammatory response; P:negative regulation of inflammatory response; P:defense response to Gram-positive bacterium; P:positive regulation of NF-kappaB transcription factor activity; P:defense response to virus; P:cellular response to lipopolysaccharide; P:cellular response to peptidoglycan; P:negative regulation of cytokine production involved in inflammatory response; P:negative regulation of NLRP3 inflammasome complex assembly; P:negative regulation of NIK/NF-kappaB signaling; P:positive regulation of T-helper 17 cell differentiation; P:positive regulation of T-helper 2 cell cytokine production; F:nucleotide binding; F:molecular_function; F:protein binding; F:ATP binding; F:transcription factor binding; F:phosphatidylinositol 3-kinase regulatory subunit binding; F:identical protein binding; F:peptidoglycan binding; F:sequence-specific DNA binding; C:Golgi membrane; C:extracellular region; C:nucleus; C:cytoplasm; C:endoplasmic reticulum; C:Golgi apparatus; C:cytosol; C:membrane; C:centriolar satellite; C:intracellular membrane-bounded organelle; C:perinuclear region of cytoplasm; C:inflammasome complex; C:NLRP3 inflammasome complex			G3DSA:3.40.50.300 (GENE3D); IPR007111 (PFAM); mobidb-lite (MOBIDB_LITE); PTHR24407 (PANTHER); PTHR24407:SF13 (PANTHER); IPR007111 (PROSITE_PROFILES)	no GO terms	no GO terms
Cluster-19000.4039	ENSNMLT00000010153.1	Cluster-19000.4039_TRINITY_DN63406_c0_g1_i5_1_1-1065	NA	1064	NA	NA	NA	2	P:GO:0042981; F:GO:0005515	P:regulation of apoptotic process; F:protein binding			G3DSA:1.10.533.10 (GENE3D); IPR004020 (PFAM); IPR001875 (PROSITE_PROFILES); IPR011029 (SUPERFAMILY)	P:GO:0042981; F:GO:0005515	P:regulation of apoptotic process; F:protein binding
Cluster-19000.404	ENSNMLT00000033963.1	Cluster-19000.404_TRINITY_DN132742_c0_g1_i1_1_1-406	NA	405	NA	NA	NA	NA					no IPS match	no IPS match	no IPS match
Cluster-19000.4040	ENSNMLT00000020587.1	Cluster-19000.4040_SCL17Contig139_1_1-1433	NLRC3_HUMANNLR family CARD domain-containing protein 3 OS=Homo sapiens OX=9606 GN=NLRC3 PE=1 SV=2	1432	20	4.62e-52	47.8	44	P:GO:0001819; P:GO:0001932; P:GO:0002221; P:GO:0002699; P:GO:0002830; P:GO:0002832; P:GO:0008285; P:GO:0009595; P:GO:0010557; P:GO:0012501; P:GO:0031396; P:GO:0031401; P:GO:0032480; P:GO:0032495; P:GO:0032496; P:GO:0032651; P:GO:0032675; P:GO:0032680; P:GO:0032692; P:GO:0043085; P:GO:0043122; P:GO:0043281; P:GO:0043410; P:GO:0050678; P:GO:0050728; P:GO:0050777; P:GO:0050870; P:GO:0051090; P:GO:0071310; P:GO:0098542; P:GO:1900015; P:GO:1901222; P:GO:1901701; P:GO:1902532; F:GO:0005515; F:GO:0097159; F:GO:0097367; F:GO:1901363; C:GO:0005634; C:GO:0005856; C:GO:0005886; C:GO:0012505; C:GO:0031090; C:GO:0061702	P:positive regulation of cytokine production; P:regulation of protein phosphorylation; P:pattern recognition receptor signaling pathway; P:positive regulation of immune effector process; P:positive regulation of type 2 immune response; P:negative regulation of response to biotic stimulus; P:negative regulation of cell population proliferation; P:detection of biotic stimulus; P:positive regulation of macromolecule biosynthetic process; P:programmed cell death; P:regulation of protein ubiquitination; P:positive regulation of protein modification process; P:negative regulation of type I interferon production; P:response to muramyl dipeptide; P:response to lipopolysaccharide; P:regulation of interleukin-1 beta production; P:regulation of interleukin-6 production; P:regulation of tumor necrosis factor production; P:negative regulation of interleukin-1 production; P:positive regulation of catalytic activity; P:regulation of I-kappaB kinase/NF-kappaB signaling; P:regulation of cysteine-type endopeptidase activity involved in apoptotic process; P:positive regulation of MAPK cascade; P:regulation of epithelial cell proliferation; P:negative regulation of inflammatory response; P:negative regulation of immune response; P:positive regulation of T cell activation; P:regulation of DNA-binding transcription factor activity; P:cellular response to organic substance; P:defense response to other organism; P:regulation of cytokine production involved in inflammatory response; P:regulation of NIK/NF-kappaB signaling; P:cellular response to oxygen-containing compound; P:negative regulation of intracellular signal transduction; F:protein binding; F:organic cyclic compound binding; F:carbohydrate derivative binding; F:heterocyclic compound binding; C:nucleus; C:cytoskeleton; C:plasma membrane; C:endomembrane system; C:organelle membrane; C:inflammasome complex			IPR041075 (PFAM); IPR007111 (PFAM); IPR029495 (PFAM); G3DSA:3.40.50.300 (GENE3D); mobidb-lite (MOBIDB_LITE); PTHR24106 (PANTHER); PTHR24106:SF151 (PANTHER); IPR007111 (PROSITE_PROFILES)	no GO terms	no GO terms
Cluster-19000.4041	ENSNMLT00000041009.1	Cluster-19000.4041_SCL17Contig18_1_1-567	NA	566	NA	NA	NA	NA					IPR032675 (G3DSA:3.80.10.GENE3D); IPR041267 (PFAM); PTHR24106:SF151 (PANTHER); PTHR24106 (PANTHER); SSF52047 (SUPERFAMILY)	no GO terms	no GO terms
Cluster-19000.4042	ENSNMLT00000020587.1	Cluster-19000.4042_SCL17Contig75_1_1-2381	STXB_SYNVENeoverrucotoxin subunit beta OS=Synanceia verrucosa OX=51996 PE=1 SV=1	2380	10	1.79e-16	44.9	6	P:GO:0010468; P:GO:0031323; P:GO:0044419; F:GO:0005515; C:GO:0005737; C:GO:0043227	P:regulation of gene expression; P:regulation of cellular metabolic process; P:biological process involved in interspecies interaction between organisms; F:protein binding; C:cytoplasm; C:membrane-bounded organelle			IPR001611 (PFAM); IPR003877 (PFAM); IPR032675 (G3DSA:3.80.10.GENE3D); IPR043136 (G3DSA:2.60.120.GENE3D); PTHR24106 (PANTHER); PTHR24106:SF151 (PANTHER); PTHR24106:SF151 (PANTHER); PTHR24106 (PANTHER); IPR001611 (PROSITE_PROFILES); IPR001870 (PROSITE_PROFILES); IPR001611 (PROSITE_PROFILES); IPR013320 (SUPERFAMILY); SSF52047 (SUPERFAMILY)	F:GO:0005515	F:protein binding
Cluster-19000.4043	ENSNMLT00000041008.1	Cluster-19000.4043_SCL17Contig76_1_1-640	NALP8_HUMANNACHT, LRR and PYD domains-containing protein 8 OS=Homo sapiens OX=9606 GN=NLRP8 PE=2 SV=2	639	2	3.93e-07	49.89	1	F:GO:0005515	F:protein binding			IPR043136 (G3DSA:2.60.120.GENE3D); IPR006574 (PFAM); IPR001611 (PFAM); IPR032675 (G3DSA:3.80.10.GENE3D); PTHR24106:SF151 (PANTHER); PTHR24106:SF151 (PANTHER); PTHR24106 (PANTHER); PTHR24106 (PANTHER); SSF52047 (SUPERFAMILY); IPR013320 (SUPERFAMILY)	F:GO:0005515	F:protein binding
Cluster-19000.4046	ENSNMLT00000036758.1	Cluster-19000.4046_SCL17Contig55_1_1-1382	NA	1381	NA	NA	NA	1	F:GO:0005515	F:protein binding			IPR001611 (PFAM); IPR041267 (PFAM); IPR032675 (G3DSA:3.80.10.GENE3D); PTHR24106 (PANTHER); PTHR24106:SF151 (PANTHER); PTHR24106:SF151 (PANTHER); PTHR24106 (PANTHER); IPR001611 (PROSITE_PROFILES); IPR001611 (PROSITE_PROFILES); IPR001611 (PROSITE_PROFILES); SSF52047 (SUPERFAMILY)	F:GO:0005515	F:protein binding
Cluster-19000.4047	ENSNMLT00000042476.1	Cluster-19000.4047_SCL17Contig186_1_1-1304	STXB_SYNHOStonustoxin subunit beta OS=Synanceia horrida OX=13279 PE=1 SV=3	1303	20	1.01e-23	47.67	16	P:GO:0006464; P:GO:0006955; P:GO:0009966; P:GO:0010033; P:GO:0010468; P:GO:0031323; P:GO:0048522; P:GO:0048523; P:GO:0048584; P:GO:0051171; P:GO:0051239; P:GO:0080090; F:GO:0005515; C:GO:0005634; C:GO:0005737; C:GO:0016020	P:cellular protein modification process; P:immune response; P:regulation of signal transduction; P:response to organic substance; P:regulation of gene expression; P:regulation of cellular metabolic process; P:positive regulation of cellular process; P:negative regulation of cellular process; P:positive regulation of response to stimulus; P:regulation of nitrogen compound metabolic process; P:regulation of multicellular organismal process; P:regulation of primary metabolic process; F:protein binding; C:nucleus; C:cytoplasm; C:membrane			IPR003879 (PRINTS); IPR043136 (G3DSA:2.60.120.GENE3D); IPR003877 (PFAM); IPR006574 (PFAM); PTHR25465 (PANTHER); IPR001870 (PROSITE_PROFILES); cd16040 (CDD); IPR013320 (SUPERFAMILY)	F:GO:0005515	F:protein binding
Cluster-19000.4048	ENSNMLT00000018457.1	Cluster-19000.4048_TRINITY_DN4260_c0_g2_i1_1_1-673	NA	672	NA	NA	NA	NA					no IPS match	no IPS match	no IPS match
Cluster-19000.4049	ENSNMLT00000036758.1	Cluster-19000.4049_SCL17Contig2_1_1-1062	NA	1061	NA	NA	NA	NA					IPR029495 (PFAM); mobidb-lite (MOBIDB_LITE); mobidb-lite (MOBIDB_LITE); mobidb-lite (MOBIDB_LITE); mobidb-lite (MOBIDB_LITE); PTHR24106:SF151 (PANTHER); PTHR24106 (PANTHER)	no GO terms	no GO terms
Cluster-19000.405	ENSNMLT00000030930.1	Cluster-19000.405_CL1312Contig1_1_1-4781	TWF1_MOUSETwinfilin-1 OS=Mus musculus OX=10090 GN=Twf1 PE=1 SV=2	4780	20	5.63e-159	77.89	33	P:GO:0007274; P:GO:0007298; P:GO:0008407; P:GO:0010592; P:GO:0010613; P:GO:0010976; P:GO:0016319; P:GO:0018108; P:GO:0032532; P:GO:0035556; P:GO:0042989; P:GO:0043538; P:GO:0045773; P:GO:0048488; P:GO:0051016; P:GO:0071300; P:GO:0071363; F:GO:0003785; F:GO:0004713; F:GO:0005080; F:GO:0005524; F:GO:0005546; F:GO:0051015; C:GO:0005829; C:GO:0005884; C:GO:0005911; C:GO:0030016; C:GO:0030027; C:GO:0030175; C:GO:0030426; C:GO:0032420; C:GO:0032587; C:GO:0048471	P:neuromuscular synaptic transmission; P:border follicle cell migration; P:chaeta morphogenesis; P:positive regulation of lamellipodium assembly; P:positive regulation of cardiac muscle hypertrophy; P:positive regulation of neuron projection development; P:mushroom body development; P:peptidyl-tyrosine phosphorylation; P:regulation of microvillus length; P:intracellular signal transduction; P:sequestering of actin monomers; P:regulation of actin phosphorylation; P:positive regulation of axon extension; P:synaptic vesicle endocytosis; P:barbed-end actin filament capping; P:cellular response to retinoic acid; P:cellular response to growth factor stimulus; F:actin monomer binding; F:protein tyrosine kinase activity; F:protein kinase C binding; F:ATP binding; F:phosphatidylinositol-4,5-bisphosphate binding; F:actin filament binding; C:cytosol; C:actin filament; C:cell-cell junction; C:myofibril; C:lamellipodium; C:filopodium; C:growth cone; C:stereocilium; C:ruffle membrane; C:perinuclear region of cytoplasm	EC:2.7.1; EC:2.7.10; EC:2.7; EC:2	Transferring phosphorus-containing groups; Transferring phosphorus-containing groups; Transferring phosphorus-containing groups; Transferases	Coil (COILS); IPR002108 (PFAM); IPR029006 (G3DSA:3.40.20.GENE3D); IPR029006 (G3DSA:3.40.20.GENE3D); mobidb-lite (MOBIDB_LITE); mobidb-lite (MOBIDB_LITE); PTHR13759:SF8 (PANTHER); IPR028458 (PANTHER); IPR002108 (PROSITE_PROFILES); IPR002108 (PROSITE_PROFILES); cd11284 (CDD); cd11285 (CDD); SSF55753 (SUPERFAMILY); SSF55753 (SUPERFAMILY)	P:GO:0030837; F:GO:0003779	P:negative regulation of actin filament polymerization; F:actin binding
Cluster-19000.4050	ENSNMLT00000036758.1	Cluster-19000.4050_SCL17Contig204_1_1-1578	NLRC3_MOUSEProtein NLRC3 OS=Mus musculus OX=10090 GN=Nlrc3 PE=1 SV=2	1577	20	4.09e-23	49.91	54	P:GO:0001934; P:GO:0002708; P:GO:0002709; P:GO:0002720; P:GO:0002824; P:GO:0002830; P:GO:0002922; P:GO:0009595; P:GO:0010557; P:GO:0014067; P:GO:0014070; P:GO:0031328; P:GO:0031396; P:GO:0032088; P:GO:0032494; P:GO:0032495; P:GO:0032496; P:GO:0032687; P:GO:0032688; P:GO:0032691; P:GO:0032695; P:GO:0032715; P:GO:0032720; P:GO:0032879; P:GO:0033674; P:GO:0042742; P:GO:0043124; P:GO:0043280; P:GO:0043410; P:GO:0045089; P:GO:0045624; P:GO:0045824; P:GO:0048147; P:GO:0050680; P:GO:0050728; P:GO:0050900; P:GO:0060338; P:GO:0062207; P:GO:0071219; P:GO:0071417; P:GO:1900016; P:GO:1900226; P:GO:1901223; P:GO:1901701; F:GO:0036312; F:GO:0043565; F:GO:0097367; C:GO:0005634; C:GO:0005886; C:GO:0012505; C:GO:0031090; C:GO:0034451; C:GO:0048471; C:GO:0061702	P:positive regulation of protein phosphorylation; P:positive regulation of lymphocyte mediated immunity; P:regulation of T cell mediated immunity; P:positive regulation of cytokine production involved in immune response; P:positive regulation of adaptive immune response based on somatic recombination of immune receptors built from immunoglobulin superfamily domains; P:positive regulation of type 2 immune response; P:positive regulation of humoral immune response; P:detection of biotic stimulus; P:positive regulation of macromolecule biosynthetic process; P:negative regulation of phosphatidylinositol 3-kinase signaling; P:response to organic cyclic compound; P:positive regulation of cellular biosynthetic process; P:regulation of protein ubiquitination; P:negative regulation of NF-kappaB transcription factor activity; P:response to peptidoglycan; P:response to muramyl dipeptide; P:response to lipopolysaccharide; P:negative regulation of interferon-alpha production; P:negative regulation of interferon-beta production; P:negative regulation of interleukin-1 beta production; P:negative regulation of interleukin-12 production; P:negative regulation of interleukin-6 production; P:negative regulation of tumor necrosis factor production; P:regulation of localization; P:positive regulation of kinase activity; P:defense response to bacterium; P:negative regulation of I-kappaB kinase/NF-kappaB signaling; P:positive regulation of cysteine-type endopeptidase activity involved in apoptotic process; P:positive regulation of MAPK cascade; P:positive regulation of innate immune response; P:positive regulation of T-helper cell differentiation; P:negative regulation of innate immune response; P:negative regulation of fibroblast proliferation; P:negative regulation of epithelial cell proliferation; P:negative regulation of inflammatory response; P:leukocyte migration; P:regulation of type I interferon-mediated signaling pathway; P:regulation of pattern recognition receptor signaling pathway; P:cellular response to molecule of bacterial origin; P:cellular response to organonitrogen compound; P:negative regulation of cytokine production involved in inflammatory response; P:negative regulation of NLRP3 inflammasome complex assembly; P:negative regulation of NIK/NF-kappaB signaling; P:cellular response to oxygen-containing compound; F:phosphatidylinositol 3-kinase regulatory subunit binding; F:sequence-specific DNA binding; F:carbohydrate derivative binding; C:nucleus; C:plasma membrane; C:endomembrane system; C:organelle membrane; C:centriolar satellite; C:perinuclear region of cytoplasm; C:inflammasome complex			G3DSA:3.40.50.300 (GENE3D); IPR007111 (PFAM); IPR029495 (PFAM); PTHR24106 (PANTHER); PTHR24106:SF151 (PANTHER); IPR007111 (PROSITE_PROFILES)	no GO terms	no GO terms
Cluster-19000.4051	ENSNMLT00000042476.1	Cluster-19000.4051_SCL17Contig68_1_1-894	STXB_SYNHOStonustoxin subunit beta OS=Synanceia horrida OX=13279 PE=1 SV=3	893	20	2.16e-18	47.85	22	P:GO:0001817; P:GO:0009893; P:GO:0009967; P:GO:0010033; P:GO:0016567; P:GO:0031329; P:GO:0045087; P:GO:0045595; P:GO:0045861; P:GO:0046596; P:GO:0048525; P:GO:0050776; P:GO:0051090; P:GO:0051240; P:GO:1901987; P:GO:1902532; P:GO:2000026; F:GO:0005515; F:GO:0016740; C:GO:0005634; C:GO:0005737; C:GO:0016020	P:regulation of cytokine production; P:positive regulation of metabolic process; P:positive regulation of signal transduction; P:response to organic substance; P:protein ubiquitination; P:regulation of cellular catabolic process; P:innate immune response; P:regulation of cell differentiation; P:negative regulation of proteolysis; P:regulation of viral entry into host cell; P:negative regulation of viral process; P:regulation of immune response; P:regulation of DNA-binding transcription factor activity; P:positive regulation of multicellular organismal process; P:regulation of cell cycle phase transition; P:negative regulation of intracellular signal transduction; P:regulation of multicellular organismal development; F:protein binding; F:transferase activity; C:nucleus; C:cytoplasm; C:membrane	EC:2	Transferases	IPR003879 (PRINTS); IPR043136 (G3DSA:2.60.120.GENE3D); IPR032675 (G3DSA:3.80.10.GENE3D); IPR003877 (PFAM); IPR006574 (PFAM); mobidb-lite (MOBIDB_LITE); mobidb-lite (MOBIDB_LITE); PTHR25465 (PANTHER); IPR001870 (PROSITE_PROFILES); SSF52047 (SUPERFAMILY); IPR013320 (SUPERFAMILY)	F:GO:0005515	F:protein binding
Cluster-19000.4052	ENSNMLT00000036758.1	Cluster-19000.4052_SCL17Contig88_1_1-414	STXB_SYNHOStonustoxin subunit beta OS=Synanceia horrida OX=13279 PE=1 SV=3	413	20	1.18e-12	58.01	35	P:GO:0000209; P:GO:0006513; P:GO:0007095; P:GO:0007166; P:GO:0010508; P:GO:0031648; P:GO:0032088; P:GO:0032435; P:GO:0032479; P:GO:0032897; P:GO:0034341; P:GO:0043124; P:GO:0045787; P:GO:0045892; P:GO:0046597; P:GO:0046598; P:GO:0050768; P:GO:0050776; P:GO:0050821; P:GO:0051092; P:GO:0051865; P:GO:0071310; P:GO:0090086; P:GO:1902187; P:GO:1902806; P:GO:2001235; F:GO:0008134; F:GO:0019904; F:GO:0042802; F:GO:0061630; C:GO:0005654; C:GO:0005739; C:GO:0005829; C:GO:0005886; C:GO:0019005	P:protein polyubiquitination; P:protein monoubiquitination; P:mitotic G2 DNA damage checkpoint; P:cell surface receptor signaling pathway; P:positive regulation of autophagy; P:protein destabilization; P:negative regulation of NF-kappaB transcription factor activity; P:negative regulation of proteasomal ubiquitin-dependent protein catabolic process; P:regulation of type I interferon production; P:negative regulation of viral transcription; P:response to interferon-gamma; P:negative regulation of I-kappaB kinase/NF-kappaB signaling; P:positive regulation of cell cycle; P:negative regulation of transcription, DNA-templated; P:negative regulation of viral entry into host cell; P:positive regulation of viral entry into host cell; P:negative regulation of neurogenesis; P:regulation of immune response; P:protein stabilization; P:positive regulation of NF-kappaB transcription factor activity; P:protein autoubiquitination; P:cellular response to organic substance; P:negative regulation of protein deubiquitination; P:negative regulation of viral release from host cell; P:regulation of cell cycle G1/S phase transition; P:positive regulation of apoptotic signaling pathway; F:transcription factor binding; F:protein domain specific binding; F:identical protein binding; F:ubiquitin protein ligase activity; C:nucleoplasm; C:mitochondrion; C:cytosol; C:plasma membrane; C:SCF ubiquitin ligase complex	EC:2	Transferases	IPR003879 (PRINTS); IPR006574 (PFAM); IPR043136 (G3DSA:2.60.120.GENE3D); PTHR24106 (PANTHER); PTHR24106:SF151 (PANTHER); IPR001870 (PROSITE_PROFILES); IPR013320 (SUPERFAMILY)	no GO terms	no GO terms
Cluster-19000.4053	ENSNMLT00000036157.1	Cluster-19000.4053_TRINITY_DN21615_c0_g1_i9_1_1-347	NA	346	NA	NA	NA	NA					IPR041267 (PFAM); PTHR24106:SF151 (PANTHER); PTHR24106 (PANTHER)	no GO terms	no GO terms
Cluster-19000.4054	ENSNMLT00000000202.1	Cluster-19000.4054_TRINITY_DN86897_c0_g1_i4_1_1-1218	NA	1217	NA	NA	NA	NA					IPR029495 (PFAM); mobidb-lite (MOBIDB_LITE); PTHR24106 (PANTHER); PTHR24106:SF151 (PANTHER)	no GO terms	no GO terms
Cluster-19000.4055	ENSNMLT00000018464.1	Cluster-19000.4055_SCL17Contig95_1_1-1172	STXB_SYNHOStonustoxin subunit beta OS=Synanceia horrida OX=13279 PE=1 SV=3	1171	20	1.03e-23	46.77	19	P:GO:0001817; P:GO:0006355; P:GO:0006955; P:GO:0009893; P:GO:0009967; P:GO:0010033; P:GO:0016567; P:GO:0031329; P:GO:0033554; P:GO:0045861; P:GO:0051726; P:GO:0098542; P:GO:1901700; P:GO:1903900; F:GO:0003824; F:GO:0005515; C:GO:0005654; C:GO:0005737; C:GO:0016020	P:regulation of cytokine production; P:regulation of transcription, DNA-templated; P:immune response; P:positive regulation of metabolic process; P:positive regulation of signal transduction; P:response to organic substance; P:protein ubiquitination; P:regulation of cellular catabolic process; P:cellular response to stress; P:negative regulation of proteolysis; P:regulation of cell cycle; P:defense response to other organism; P:response to oxygen-containing compound; P:regulation of viral life cycle; F:catalytic activity; F:protein binding; C:nucleoplasm; C:cytoplasm; C:membrane			IPR003879 (PRINTS); IPR043136 (G3DSA:2.60.120.GENE3D); IPR032675 (G3DSA:3.80.10.GENE3D); IPR006574 (PFAM); IPR003877 (PFAM); PTHR24106:SF151 (PANTHER); PTHR24106 (PANTHER); IPR001870 (PROSITE_PROFILES); IPR013320 (SUPERFAMILY); SSF52047 (SUPERFAMILY)	F:GO:0005515	F:protein binding
Cluster-19000.4056	ENSNMLT00000036758.1	Cluster-19000.4056_SCL17Contig78_1_1-1713	STXB_SYNVENeoverrucotoxin subunit beta OS=Synanceia verrucosa OX=51996 PE=1 SV=1	1712	2	1.27e-07	56.19	1	F:GO:0005515	F:protein binding			IPR001611 (PFAM); IPR032675 (G3DSA:3.80.10.GENE3D); PTHR24106 (PANTHER); PTHR24106:SF151 (PANTHER); SSF52047 (SUPERFAMILY)	F:GO:0005515	F:protein binding
Cluster-19000.4057	ENSNMLT00000036157.1	Cluster-19000.4057_TRINITY_DN145768_c0_g1_i1_1_1-333	NAL12_HUMANNACHT, LRR and PYD domains-containing protein 12 OS=Homo sapiens OX=9606 GN=NLRP12 PE=1 SV=2	332	20	1.69e-16	61.52	42	P:GO:0002674; P:GO:0002699; P:GO:0002830; P:GO:0006919; P:GO:0007283; P:GO:0030163; P:GO:0031953; P:GO:0032088; P:GO:0032495; P:GO:0032610; P:GO:0032691; P:GO:0032715; P:GO:0032731; P:GO:0032741; P:GO:0036336; P:GO:0042742; P:GO:0043124; P:GO:0045087; P:GO:0045345; P:GO:0045751; P:GO:0045765; P:GO:0051092; P:GO:0051402; P:GO:0051607; P:GO:0070269; P:GO:0070373; P:GO:0071222; P:GO:0071345; P:GO:0097300; P:GO:1901223; P:GO:1901224; P:GO:1904784; F:GO:0005524; F:GO:0008428; F:GO:0019899; F:GO:0019904; F:GO:0042802; C:GO:0000139; C:GO:0005654; C:GO:0032311; C:GO:0072558; C:GO:0072559	P:negative regulation of acute inflammatory response; P:positive regulation of immune effector process; P:positive regulation of type 2 immune response; P:activation of cysteine-type endopeptidase activity involved in apoptotic process; P:spermatogenesis; P:protein catabolic process; P:negative regulation of protein autophosphorylation; P:negative regulation of NF-kappaB transcription factor activity; P:response to muramyl dipeptide; P:interleukin-1 alpha production; P:negative regulation of interleukin-1 beta production; P:negative regulation of interleukin-6 production; P:positive regulation of interleukin-1 beta production; P:positive regulation of interleukin-18 production; P:dendritic cell migration; P:defense response to bacterium; P:negative regulation of I-kappaB kinase/NF-kappaB signaling; P:innate immune response; P:positive regulation of MHC class I biosynthetic process; P:negative regulation of Toll signaling pathway; P:regulation of angiogenesis; P:positive regulation of NF-kappaB transcription factor activity; P:neuron apoptotic process; P:defense response to virus; P:pyroptosis; P:negative regulation of ERK1 and ERK2 cascade; P:cellular response to lipopolysaccharide; P:cellular response to cytokine stimulus; P:programmed necrotic cell death; P:negative regulation of NIK/NF-kappaB signaling; P:positive regulation of NIK/NF-kappaB signaling; P:NLRP1 inflammasome complex assembly; F:ATP binding; F:ribonuclease inhibitor activity; F:enzyme binding; F:protein domain specific binding; F:identical protein binding; C:Golgi membrane; C:nucleoplasm; C:angiogenin-PRI complex; C:NLRP1 inflammasome complex; C:NLRP3 inflammasome complex			IPR001611 (PFAM); IPR032675 (G3DSA:3.80.10.GENE3D); PTHR24112 (PANTHER); PTHR24112:SF50 (PANTHER); IPR001611 (PROSITE_PROFILES); IPR001611 (PROSITE_PROFILES); SSF52047 (SUPERFAMILY)	F:GO:0005515	F:protein binding
Cluster-19000.4058	ENSNMLT00000018457.1	Cluster-19000.4058_TRINITY_DN4496_c0_g1_i10_1_1-1226	NLRC3_MOUSEProtein NLRC3 OS=Mus musculus OX=10090 GN=Nlrc3 PE=1 SV=2	1225	20	3.28e-33	47.42	57	P:GO:0001819; P:GO:0001934; P:GO:0002702; P:GO:0002705; P:GO:0002706; P:GO:0002824; P:GO:0002830; P:GO:0002832; P:GO:0002833; P:GO:0002922; P:GO:0008285; P:GO:0009595; P:GO:0010557; P:GO:0031328; P:GO:0031349; P:GO:0031396; P:GO:0032103; P:GO:0032480; P:GO:0032494; P:GO:0032495; P:GO:0032496; P:GO:0032502; P:GO:0032651; P:GO:0032655; P:GO:0032675; P:GO:0032680; P:GO:0032692; P:GO:0032879; P:GO:0033674; P:GO:0043122; P:GO:0043281; P:GO:0043409; P:GO:0043410; P:GO:0045088; P:GO:0050678; P:GO:0050728; P:GO:0050777; P:GO:0050870; P:GO:0050900; P:GO:0051090; P:GO:0062207; P:GO:0070372; P:GO:0071345; P:GO:1900015; P:GO:1901222; P:GO:1901701; F:GO:0005515; F:GO:0097159; F:GO:0097367; F:GO:1901363; C:GO:0005634; C:GO:0005829; C:GO:0005856; C:GO:0005886; C:GO:0012505; C:GO:0031090; C:GO:0032991	P:positive regulation of cytokine production; P:positive regulation of protein phosphorylation; P:positive regulation of production of molecular mediator of immune response; P:positive regulation of leukocyte mediated immunity; P:regulation of lymphocyte mediated immunity; P:positive regulation of adaptive immune response based on somatic recombination of immune receptors built from immunoglobulin superfamily domains; P:positive regulation of type 2 immune response; P:negative regulation of response to biotic stimulus; P:positive regulation of response to biotic stimulus; P:positive regulation of humoral immune response; P:negative regulation of cell population proliferation; P:detection of biotic stimulus; P:positive regulation of macromolecule biosynthetic process; P:positive regulation of cellular biosynthetic process; P:positive regulation of defense response; P:regulation of protein ubiquitination; P:positive regulation of response to external stimulus; P:negative regulation of type I interferon production; P:response to peptidoglycan; P:response to muramyl dipeptide; P:response to lipopolysaccharide; P:developmental process; P:regulation of interleukin-1 beta production; P:regulation of interleukin-12 production; P:regulation of interleukin-6 production; P:regulation of tumor necrosis factor production; P:negative regulation of interleukin-1 production; P:regulation of localization; P:positive regulation of kinase activity; P:regulation of I-kappaB kinase/NF-kappaB signaling; P:regulation of cysteine-type endopeptidase activity involved in apoptotic process; P:negative regulation of MAPK cascade; P:positive regulation of MAPK cascade; P:regulation of innate immune response; P:regulation of epithelial cell proliferation; P:negative regulation of inflammatory response; P:negative regulation of immune response; P:positive regulation of T cell activation; P:leukocyte migration; P:regulation of DNA-binding transcription factor activity; P:regulation of pattern recognition receptor signaling pathway; P:regulation of ERK1 and ERK2 cascade; P:cellular response to cytokine stimulus; P:regulation of cytokine production involved in inflammatory response; P:regulation of NIK/NF-kappaB signaling; P:cellular response to oxygen-containing compound; F:protein binding; F:organic cyclic compound binding; F:carbohydrate derivative binding; F:heterocyclic compound binding; C:nucleus; C:cytosol; C:cytoskeleton; C:plasma membrane; C:endomembrane system; C:organelle membrane; C:protein-containing complex			IPR007111 (PFAM); PTHR24407 (PANTHER); PTHR24407:SF13 (PANTHER)	no GO terms	no GO terms
Cluster-19000.4059	ENSNMLT00000036758.1	Cluster-19000.4059_SCL17Contig56_1_1-728	NA	727	NA	NA	NA	1	F:GO:0005515	F:protein binding			IPR032675 (G3DSA:3.80.10.GENE3D); IPR001611 (PFAM); PTHR24106 (PANTHER); PTHR24106:SF151 (PANTHER); PTHR24106 (PANTHER); IPR001611 (PROSITE_PROFILES); IPR001611 (PROSITE_PROFILES); SSF52047 (SUPERFAMILY)	F:GO:0005515	F:protein binding
Cluster-19000.406	ENSNMLT00000048631.1	Cluster-19000.406_CL6947Contig1_1_1-7614	UBP54_HUMANInactive ubiquitin carboxyl-terminal hydrolase 54 OS=Homo sapiens OX=9606 GN=USP54 PE=1 SV=4	7613	5	0	85.93	8	P:GO:0001508; P:GO:0007605; P:GO:0010996; P:GO:0016579; P:GO:0051402; F:GO:0004843; F:GO:0005515; C:GO:0005923	P:action potential; P:sensory perception of sound; P:response to auditory stimulus; P:protein deubiquitination; P:neuron apoptotic process; F:thiol-dependent ubiquitin-specific protease activity; F:protein binding; C:bicellular tight junction	EC:3.4; EC:3.4.19.9; EC:3; EC:3.4.19; EC:3.4.19.2; EC:3.4.19.12	Acting on peptide bonds (peptidases); Folate gamma-glutamyl hydrolase; Hydrolases; Acting on peptide bonds (peptidases); Peptidyl-glycinamidase; Ubiquitinyl hydrolase 1	IPR001394 (PFAM); G3DSA:3.90.70.10 (GENE3D); mobidb-lite (MOBIDB_LITE); PTHR22975 (PANTHER); IPR040142 (PTHR22975:PANTHER); IPR028889 (PROSITE_PROFILES); cd02257 (CDD); IPR038765 (SUPERFAMILY)	P:GO:0016579; F:GO:0004843	P:protein deubiquitination; F:thiol-dependent ubiquitin-specific protease activity
Cluster-19000.4060	ENSNMLT00000033041.1	Cluster-19000.4060_CL157Contig2_1_1-2064	NAV2_HUMANNeuron navigator 2 OS=Homo sapiens OX=9606 GN=NAV2 PE=1 SV=3	2063	7	1.03e-35	81.54	23	P:GO:0001578; P:GO:0001764; P:GO:0007015; P:GO:0007026; P:GO:0007409; P:GO:0030336; P:GO:0031016; P:GO:0031116; P:GO:0032703; P:GO:0045087; P:GO:0050829; P:GO:0072576; F:GO:0003779; F:GO:0005524; F:GO:0008017; F:GO:0016887; C:GO:0005640; C:GO:0005654; C:GO:0005794; C:GO:0030027; C:GO:0030175; C:GO:0043194; C:GO:1990752	P:microtubule bundle formation; P:neuron migration; P:actin filament organization; P:negative regulation of microtubule depolymerization; P:axonogenesis; P:negative regulation of cell migration; P:pancreas development; P:positive regulation of microtubule polymerization; P:negative regulation of interleukin-2 production; P:innate immune response; P:defense response to Gram-negative bacterium; P:liver morphogenesis; F:actin binding; F:ATP binding; F:microtubule binding; F:ATPase activity; C:nuclear outer membrane; C:nucleoplasm; C:Golgi apparatus; C:lamellipodium; C:filopodium; C:axon initial segment; C:microtubule end	EC:3.6.1; EC:3.6; EC:3; EC:3.6.1.15	Acting on acid anhydrides; Acting on acid anhydrides; Hydrolases; Nucleoside-triphosphate phosphatase	Coil (COILS); Coil (COILS); mobidb-lite (MOBIDB_LITE); mobidb-lite (MOBIDB_LITE); IPR039041 (PANTHER); PTHR12784:SF6 (PANTHER)	P:GO:0022008	P:neurogenesis
Cluster-19000.4061	ENSNMLT00000037079.1	Cluster-19000.4061_CL44549Contig1_1_1-2794	TRIM2_BOVINTripartite motif-containing protein 2 OS=Bos taurus OX=9913 GN=TRIM2 PE=2 SV=1	2793	20	0	61.49	38	P:GO:0000209; P:GO:0001709; P:GO:0007417; P:GO:0008104; P:GO:0008285; P:GO:0008356; P:GO:0014017; P:GO:0017148; P:GO:0021915; P:GO:0043161; P:GO:0043523; P:GO:0044087; P:GO:0044703; P:GO:0045892; P:GO:0048513; P:GO:0048598; P:GO:0048609; P:GO:0050767; P:GO:0051128; P:GO:0051254; P:GO:0060964; P:GO:0065008; P:GO:1902692; P:GO:1990830; F:GO:0003729; F:GO:0008022; F:GO:0008270; F:GO:0017022; F:GO:0042802; F:GO:0045182; F:GO:0061630; C:GO:0012505; C:GO:0036477; C:GO:0043227; C:GO:0043229; C:GO:0098794; C:GO:0098978; C:GO:0099738	P:protein polyubiquitination; P:cell fate determination; P:central nervous system development; P:protein localization; P:negative regulation of cell population proliferation; P:asymmetric cell division; P:neuroblast fate commitment; P:negative regulation of translation; P:neural tube development; P:proteasome-mediated ubiquitin-dependent protein catabolic process; P:regulation of neuron apoptotic process; P:regulation of cellular component biogenesis; P:multi-organism reproductive process; P:negative regulation of transcription, DNA-templated; P:animal organ development; P:embryonic morphogenesis; P:multicellular organismal reproductive process; P:regulation of neurogenesis; P:regulation of cellular component organization; P:positive regulation of RNA metabolic process; P:regulation of gene silencing by miRNA; P:regulation of biological quality; P:regulation of neuroblast proliferation; P:cellular response to leukemia inhibitory factor; F:mRNA binding; F:protein C-terminus binding; F:zinc ion binding; F:myosin binding; F:identical protein binding; F:translation regulator activity; F:ubiquitin protein ligase activity; C:endomembrane system; C:somatodendritic compartment; C:membrane-bounded organelle; C:intracellular organelle; C:postsynapse; C:glutamatergic synapse; C:cell cortex region	EC:2	Transferases	Coil (COILS); Coil (COILS); G3DSA:3.30.40.200 (GENE3D); IPR001258 (PFAM); IPR000315 (PFAM); IPR011042 (G3DSA:2.120.10.GENE3D); IPR011042 (G3DSA:2.120.10.GENE3D); IPR017868 (PFAM); IPR013783 (G3DSA:2.60.40.GENE3D); mobidb-lite (MOBIDB_LITE); mobidb-lite (MOBIDB_LITE); mobidb-lite (MOBIDB_LITE); PTHR24104 (PANTHER); PTHR24104:SF23 (PANTHER); IPR013017 (PROSITE_PROFILES); IPR013017 (PROSITE_PROFILES); IPR013017 (PROSITE_PROFILES); IPR013017 (PROSITE_PROFILES); IPR000315 (PROSITE_PROFILES); IPR013017 (PROSITE_PROFILES); IPR013017 (PROSITE_PROFILES); IPR017868 (PROSITE_PROFILES); cd19756 (CDD); cd14960 (CDD); SSF101898 (SUPERFAMILY); IPR014756 (SUPERFAMILY); SSF57845 (SUPERFAMILY)	F:GO:0005515; F:GO:0008270	F:protein binding; F:zinc ion binding
Cluster-19000.4062	ENSNMLT00000002597.1	Cluster-19000.4062_CL2118Contig2_1_1-1190	ZN570_HUMANZinc finger protein 570 OS=Homo sapiens OX=9606 GN=ZNF570 PE=2 SV=1	1189	20	8.95e-70	64.85	19	P:GO:0001701; P:GO:0003006; P:GO:0006357; P:GO:0008284; P:GO:0033674; P:GO:0043066; P:GO:0045648; P:GO:0045654; P:GO:0045892; P:GO:0072707; P:GO:1901989; F:GO:0000977; F:GO:0000981; F:GO:0008201; F:GO:0008270; F:GO:0042802; C:GO:0005654; C:GO:0005730; C:GO:0005829	P:in utero embryonic development; P:developmental process involved in reproduction; P:regulation of transcription by RNA polymerase II; P:positive regulation of cell population proliferation; P:positive regulation of kinase activity; P:negative regulation of apoptotic process; P:positive regulation of erythrocyte differentiation; P:positive regulation of megakaryocyte differentiation; P:negative regulation of transcription, DNA-templated; P:cellular response to sodium dodecyl sulfate; P:positive regulation of cell cycle phase transition; F:RNA polymerase II transcription regulatory region sequence-specific DNA binding; F:DNA-binding transcription factor activity, RNA polymerase II-specific; F:heparin binding; F:zinc ion binding; F:identical protein binding; C:nucleoplasm; C:nucleolus; C:cytosol			G3DSA:3.30.160.60 (GENE3D); G3DSA:3.30.160.60 (GENE3D); G3DSA:3.30.160.60 (GENE3D); G3DSA:3.30.160.60 (GENE3D); G3DSA:3.30.160.60 (GENE3D); IPR013087 (PFAM); G3DSA:3.30.160.60 (GENE3D); PTHR23226 (PANTHER); PTHR23226:SF192 (PANTHER); PTHR23226 (PANTHER); PTHR23226:SF192 (PANTHER); IPR013087 (PROSITE_PATTERNS); IPR013087 (PROSITE_PATTERNS); IPR013087 (PROSITE_PATTERNS); IPR013087 (PROSITE_PATTERNS); IPR013087 (PROSITE_PATTERNS); IPR013087 (PROSITE_PATTERNS); IPR013087 (PROSITE_PATTERNS); IPR013087 (PROSITE_PROFILES); IPR013087 (PROSITE_PROFILES); IPR013087 (PROSITE_PROFILES); IPR013087 (PROSITE_PROFILES); IPR013087 (PROSITE_PROFILES); IPR013087 (PROSITE_PROFILES); IPR013087 (PROSITE_PROFILES); IPR036236 (SUPERFAMILY); IPR036236 (SUPERFAMILY); IPR036236 (SUPERFAMILY); IPR036236 (SUPERFAMILY)	no GO terms	no GO terms
Cluster-19000.4063	ENSNMLT00000002293.1	Cluster-19000.4063_CL4837Contig1_1_1-630	OZF_PONABZinc finger protein OZF OS=Pongo abelii OX=9601 GN=ZNF146 PE=2 SV=1	629	20	6.92e-67	67.24	10	P:GO:0006357; P:GO:0032502; F:GO:0000978; F:GO:0001228; F:GO:0005515; F:GO:0008201; F:GO:0008270; C:GO:0005654; C:GO:0005730; C:GO:0005829	P:regulation of transcription by RNA polymerase II; P:developmental process; F:RNA polymerase II cis-regulatory region sequence-specific DNA binding; F:DNA-binding transcription activator activity, RNA polymerase II-specific; F:protein binding; F:heparin binding; F:zinc ion binding; C:nucleoplasm; C:nucleolus; C:cytosol			G3DSA:3.30.160.60 (GENE3D); G3DSA:3.30.160.60 (GENE3D); IPR013087 (PFAM); G3DSA:3.30.160.60 (GENE3D); G3DSA:3.30.160.60 (GENE3D); PTHR23226:SF296 (PANTHER); PTHR23226 (PANTHER); PTHR23226 (PANTHER); PTHR23226:SF296 (PANTHER); IPR013087 (PROSITE_PATTERNS); IPR013087 (PROSITE_PATTERNS); IPR013087 (PROSITE_PATTERNS); IPR013087 (PROSITE_PATTERNS); IPR013087 (PROSITE_PATTERNS); IPR013087 (PROSITE_PROFILES); IPR013087 (PROSITE_PROFILES); IPR013087 (PROSITE_PROFILES); IPR013087 (PROSITE_PROFILES); IPR013087 (PROSITE_PROFILES); IPR036236 (SUPERFAMILY); IPR036236 (SUPERFAMILY); IPR036236 (SUPERFAMILY)	no GO terms	no GO terms
Cluster-19000.4064	ENSNMLT00000002278.1	Cluster-19000.4064_CL16760Contig1_1_1-878	ZN180_HUMANZinc finger protein 180 OS=Homo sapiens OX=9606 GN=ZNF180 PE=1 SV=2	877	20	7.56e-98	63.28	10	P:GO:0002437; P:GO:0045629; P:GO:0045944; F:GO:0000977; F:GO:0001228; F:GO:0005515; F:GO:0046872; C:GO:0005730; C:GO:0005829; C:GO:0016604	P:inflammatory response to antigenic stimulus; P:negative regulation of T-helper 2 cell differentiation; P:positive regulation of transcription by RNA polymerase II; F:RNA polymerase II transcription regulatory region sequence-specific DNA binding; F:DNA-binding transcription activator activity, RNA polymerase II-specific; F:protein binding; F:metal ion binding; C:nucleolus; C:cytosol; C:nuclear body			G3DSA:3.30.160.60 (GENE3D); G3DSA:3.30.160.60 (GENE3D); G3DSA:3.30.160.60 (GENE3D); IPR013087 (PFAM); PTHR24399:SF54 (PANTHER); PTHR24399 (PANTHER); PTHR24399 (PANTHER); PTHR24399:SF54 (PANTHER); IPR013087 (PROSITE_PATTERNS); IPR013087 (PROSITE_PATTERNS); IPR013087 (PROSITE_PATTERNS); IPR013087 (PROSITE_PATTERNS); IPR013087 (PROSITE_PATTERNS); IPR013087 (PROSITE_PATTERNS); IPR013087 (PROSITE_PATTERNS); IPR013087 (PROSITE_PATTERNS); IPR013087 (PROSITE_PATTERNS); IPR013087 (PROSITE_PROFILES); IPR013087 (PROSITE_PROFILES); IPR013087 (PROSITE_PROFILES); IPR013087 (PROSITE_PROFILES); IPR013087 (PROSITE_PROFILES); IPR013087 (PROSITE_PROFILES); IPR013087 (PROSITE_PROFILES); IPR013087 (PROSITE_PROFILES); IPR013087 (PROSITE_PROFILES); IPR036236 (SUPERFAMILY); IPR036236 (SUPERFAMILY); IPR036236 (SUPERFAMILY); IPR036236 (SUPERFAMILY); IPR036236 (SUPERFAMILY)	no GO terms	no GO terms
Cluster-19000.4065	ENSNMLT00000032958.1	Cluster-19000.4065_SCL12Contig109_1_1-317	NA	316	NA	NA	NA	NA					mobidb-lite (MOBIDB_LITE)	no GO terms	no GO terms
Cluster-19000.4066	ENSNMLT00000020414.1	Cluster-19000.4066_TRINITY_DN178215_c0_g1_i1_1_1-2110	NA	2109	NA	NA	NA	NA					no IPS match	no IPS match	no IPS match
Cluster-19000.4067	ENSNMLT00000020198.1	Cluster-19000.4067_CL47984Contig1_1_1-711	NA	710	NA	NA	NA	NA					IPR032675 (G3DSA:3.80.10.GENE3D); SSF52047 (SUPERFAMILY)	no GO terms	no GO terms
Cluster-19000.4068	ENSNMLT00000030361.1	Cluster-19000.4068_CL20031Contig1_1_1-1196	NA	1195	NA	NA	NA	NA					mobidb-lite (MOBIDB_LITE); mobidb-lite (MOBIDB_LITE)	no GO terms	no GO terms
Cluster-19000.4069	ENSNMLT00000036845.1	Cluster-19000.4069_SCL7Contig322_1_1-1608	NA	1607	NA	NA	NA	NA					mobidb-lite (MOBIDB_LITE); mobidb-lite (MOBIDB_LITE)	no GO terms	no GO terms
Cluster-19000.407	NA	Cluster-19000.407_TRINITY_DN3941_c0_g1_i5_1_1-349	NA	348	NA	NA	NA	NA					mobidb-lite (MOBIDB_LITE); mobidb-lite (MOBIDB_LITE); IPR040142 (PTHR22975:PANTHER); PTHR22975 (PANTHER)	no GO terms	no GO terms
Cluster-19000.4070	ENSNMLT00000015533.1	Cluster-19000.4070_CL12960Contig1_1_1-1977	NA	1976	NA	NA	NA	NA					no IPS match	no IPS match	no IPS match
Cluster-19000.4071	ENSNMLT00000045393.1	Cluster-19000.4071_CL13249Contig1_1_1-1646	NA	1645	NA	NA	NA	NA					no IPS match	no IPS match	no IPS match
Cluster-19000.4072	ENSNMLT00000003938.1	Cluster-19000.4072_SCL7Contig57_1_1-1331	ZNF81_HUMANZinc finger protein 81 OS=Homo sapiens OX=9606 GN=ZNF81 PE=1 SV=3	1330	20	1.46e-18	59.61	8	P:GO:0006357; P:GO:0045892; P:GO:0070895; F:GO:0000981; F:GO:0003677; F:GO:0005515; F:GO:0046872; C:GO:0005730	P:regulation of transcription by RNA polymerase II; P:negative regulation of transcription, DNA-templated; P:negative regulation of transposon integration; F:DNA-binding transcription factor activity, RNA polymerase II-specific; F:DNA binding; F:protein binding; F:metal ion binding; C:nucleolus			G3DSA:3.30.160.60 (GENE3D); G3DSA:3.30.160.60 (GENE3D); G3DSA:3.30.160.60 (GENE3D); IPR013087 (PFAM); PTHR24390 (PANTHER); IPR013087 (PROSITE_PATTERNS); IPR013087 (PROSITE_PATTERNS); IPR013087 (PROSITE_PATTERNS); IPR013087 (PROSITE_PROFILES); IPR013087 (PROSITE_PROFILES); IPR013087 (PROSITE_PROFILES); IPR036236 (SUPERFAMILY); IPR036236 (SUPERFAMILY)	no GO terms	no GO terms
Cluster-19000.4073	ENSNMLT00000036987.1	Cluster-19000.4073_TRINITY_DN54763_c1_g1_i1_1_1-656	NA	655	NA	NA	NA	NA					no IPS match	no IPS match	no IPS match
Cluster-19000.4074	ENSNMLT00000003370.1	Cluster-19000.4074_CL132Contig4_1_1-1088	NA	1087	NA	NA	NA	NA					PTHR33332:SF29 (PANTHER); PTHR33332 (PANTHER)	no GO terms	no GO terms
Cluster-19000.4075	ENSNMLT00000002926.1	Cluster-19000.4075_CL26459Contig1_1_1-1288	NA	1287	NA	NA	NA	NA					no IPS match	no IPS match	no IPS match
Cluster-19000.4076	ENSNMLT00000048710.1	Cluster-19000.4076_CL1268Contig1_1_1-4542	NA	4541	NA	NA	NA	NA					no IPS match	no IPS match	no IPS match
Cluster-19000.4077	ENSNMLT00000040613.1	Cluster-19000.4077_CL20340Contig1_1_1-780	NA	779	NA	NA	NA	NA					no IPS match	no IPS match	no IPS match
Cluster-19000.4078	ENSNMLT00000026846.1	Cluster-19000.4078_CL36700Contig1_1_1-2250	FA7_BOVINCoagulation factor VII OS=Bos taurus OX=9913 GN=F7 PE=1 SV=2	2249	20	2.33e-101	54.3	36	P:GO:0001666; P:GO:0002690; P:GO:0007623; P:GO:0010037; P:GO:0010641; P:GO:0016485; P:GO:0030194; P:GO:0031100; P:GO:0032355; P:GO:0032571; P:GO:0033595; P:GO:0043627; P:GO:0044419; P:GO:0048519; P:GO:0050927; P:GO:0051897; P:GO:0060416; P:GO:0061476; P:GO:0070723; P:GO:0097068; P:GO:1904400; P:GO:1904612; P:GO:1905217; P:GO:1905225; F:GO:0004252; F:GO:0005102; F:GO:0005509; C:GO:0005615; C:GO:0005783; C:GO:0005794; C:GO:0016020; C:GO:0031982; C:GO:0043233; C:GO:0070013; C:GO:0071944; C:GO:1905286	P:response to hypoxia; P:positive regulation of leukocyte chemotaxis; P:circadian rhythm; P:response to carbon dioxide; P:positive regulation of platelet-derived growth factor receptor signaling pathway; P:protein processing; P:positive regulation of blood coagulation; P:animal organ regeneration; P:response to estradiol; P:response to vitamin K; P:response to genistein; P:response to estrogen; P:biological process involved in interspecies interaction between organisms; P:negative regulation of biological process; P:positive regulation of positive chemotaxis; P:positive regulation of protein kinase B signaling; P:response to growth hormone; P:response to anticoagulant; P:response to cholesterol; P:response to thyroxine; P:response to Thyroid stimulating hormone; P:response to 2,3,7,8-tetrachlorodibenzodioxine; P:response to astaxanthin; P:response to thyrotropin-releasing hormone; F:serine-type endopeptidase activity; F:signaling receptor binding; F:calcium ion binding; C:extracellular space; C:endoplasmic reticulum; C:Golgi apparatus; C:membrane; C:vesicle; C:organelle lumen; C:intracellular organelle lumen; C:cell periphery; C:serine-type peptidase complex	EC:3.4.21.73; EC:3.4.24.7; EC:3.4.21.71; EC:3.4.24.3; EC:3.4.21.34; EC:3.4.21.78; EC:3.4.21.75; EC:3.4.21.26; EC:3.4.21.27; EC:3.4.21.68; EC:3.4.21.69; EC:3.4.24.34; EC:3.4.21.41; EC:3.4.21.83; EC:3.4.21.88; EC:3.4.21.45; EC:3.4.21.89; EC:3.4.21.42; EC:3.4.19.1; EC:3.4.21.43; EC:3.4.21.87; EC:3.4.21.38; EC:3.4.21.35; EC:3.4.21.79; EC:3.4.21.36; EC:3.4.21.102; EC:3.4.21.39; EC:3.4.21; EC:3.4.21.4; EC:3.4.21.5; EC:3.4.21.92; EC:3.4.21.1; EC:3.4.21.93; EC:3.4.21.94; EC:3.4.21.6; EC:3.4.21.7; EC:3.4.21.53; EC:3.4.21.10; EC:3.4.21.54; EC:3.4.21.9; EC:3.4.21.48; EC:3.4.21.46; EC:3.4.21.47; EC:3.4; EC:3.4.99; EC:3.4.21.62; EC:3.4.21.61; EC:3.4.21.22; EC:3.4.21.20; EC:3.4.21.21; EC:3.4.21.59; EC:3	U-plasminogen activator; Interstitial collagenase; Pancreatic elastase II; Microbial collagenase; Plasma kallikrein; Granzyme A; Furin; Prolyl oligopeptidase; Coagulation factor XIa; T-plasminogen activator; Protein C (activated); Neutrophil collagenase; Complement subcomponent C1r; Oligopeptidase B; Repressor LexA; Complement factor I; Signal peptidase I; Complement subcomponent C1s; Acylaminoacyl-peptidase; Classical-complement-pathway C3/C5 convertase; Acting on peptide bonds (peptidases); Coagulation factor XIIa; Tissue kallikrein; Granzyme B; Pancreatic elastase; C-terminal processing peptidase; Chymase; Acting on peptide bonds (peptidases); Trypsin; Thrombin; Endopeptidase Clp; Chymotrypsin; Proprotein convertase 1; Proprotein convertase 2; Coagulation factor Xa; Plasmin; Endopeptidase La; Acrosin; Gamma-renin; Enteropeptidase; Cerevisin; Complement factor D; Alternative-complement-pathway C3/C5 convertase; Acting on peptide bonds (peptidases); Acting on peptide bonds (peptidases); Subtilisin; Kexin; Coagulation factor IXa; Cathepsin G; Coagulation factor VIIa; Tryptase; Hydrolases	Coil (COILS); IPR001314 (PRINTS); IPR000294 (PRINTS); G3DSA:2.10.25.10 (GENE3D); IPR017857 (G3DSA:4.10.740.GENE3D); IPR001254 (PFAM); IPR000294 (PFAM); IPR000742 (PFAM); IPR043504 (G3DSA:2.40.10.GENE3D); G3DSA:2.10.25.10 (GENE3D); IPR012224 (PIRSF); IPR043504 (G3DSA:2.40.10.GENE3D); mobidb-lite (MOBIDB_LITE); PTHR24278 (PANTHER); IPR033190 (PTHR24278:PANTHER); IPR018114 (PROSITE_PATTERNS); IPR000294 (PROSITE_PATTERNS); IPR000742 (PROSITE_PATTERNS); IPR000742 (PROSITE_PATTERNS); IPR000294 (PROSITE_PROFILES); IPR000742 (PROSITE_PROFILES); IPR001254 (PROSITE_PROFILES); cd00054 (CDD); IPR001254 (CDD); SSF57196 (SUPERFAMILY); IPR035972 (SUPERFAMILY); IPR009003 (SUPERFAMILY)	P:GO:0006508; P:GO:0007596; F:GO:0004252; F:GO:0005509; C:GO:0005576	P:proteolysis; P:blood coagulation; F:serine-type endopeptidase activity; F:calcium ion binding; C:extracellular region
Cluster-19000.4079	ENSNMLT00000044209.1	Cluster-19000.4079_SCL1Contig2398_1_1-403	NA	402	NA	NA	NA	NA					mobidb-lite (MOBIDB_LITE); mobidb-lite (MOBIDB_LITE); mobidb-lite (MOBIDB_LITE)	no GO terms	no GO terms
Cluster-19000.408	ENSNMLT00000029189.1	Cluster-19000.408_CL5599Contig1_1_1-1423	ZNF84_HUMANZinc finger protein 84 OS=Homo sapiens OX=9606 GN=ZNF84 PE=1 SV=2	1422	20	9.73e-32	66.27	14	P:GO:0000122; P:GO:0001752; P:GO:0007605; P:GO:0010114; P:GO:0035271; P:GO:0043153; P:GO:0045944; P:GO:0060086; F:GO:0000978; F:GO:0001228; F:GO:0005515; F:GO:0008270; C:GO:0005654; C:GO:0005813	P:negative regulation of transcription by RNA polymerase II; P:compound eye photoreceptor fate commitment; P:sensory perception of sound; P:response to red light; P:ring gland development; P:entrainment of circadian clock by photoperiod; P:positive regulation of transcription by RNA polymerase II; P:circadian temperature homeostasis; F:RNA polymerase II cis-regulatory region sequence-specific DNA binding; F:DNA-binding transcription activator activity, RNA polymerase II-specific; F:protein binding; F:zinc ion binding; C:nucleoplasm; C:centrosome			G3DSA:3.30.160.60 (GENE3D); G3DSA:3.30.160.60 (GENE3D); IPR013087 (PFAM); G3DSA:3.30.160.60 (GENE3D); G3DSA:3.30.160.60 (GENE3D); mobidb-lite (MOBIDB_LITE); mobidb-lite (MOBIDB_LITE); PTHR24390 (PANTHER); PTHR24390:SF158 (PANTHER); IPR013087 (PROSITE_PATTERNS); IPR013087 (PROSITE_PATTERNS); IPR013087 (PROSITE_PATTERNS); IPR013087 (PROSITE_PATTERNS); IPR013087 (PROSITE_PROFILES); IPR013087 (PROSITE_PROFILES); IPR013087 (PROSITE_PROFILES); IPR013087 (PROSITE_PROFILES); IPR036236 (SUPERFAMILY); IPR036236 (SUPERFAMILY)	no GO terms	no GO terms
Cluster-19000.4080	ENSNMLT00000006424.1	Cluster-19000.4080_SCL3Contig139_1_1-1088	NA	1087	NA	NA	NA	NA					no IPS match	no IPS match	no IPS match
Cluster-19000.4081	ENSNMLT00000044209.1	Cluster-19000.4081_CL23429Contig1_1_1-608	NA	607	NA	NA	NA	NA					mobidb-lite (MOBIDB_LITE)	no GO terms	no GO terms
Cluster-19000.4082	ENSNMLT00000045332.1	Cluster-19000.4082_CL16373Contig1_1_1-3765	JPH2_RABITJunctophilin-2 OS=Oryctolagus cuniculus OX=9986 GN=JPH2 PE=2 SV=1	3764	13	1.82e-152	72.17	31	P:GO:0000122; P:GO:0001817; P:GO:0007612; P:GO:0007613; P:GO:0035640; P:GO:0040011; P:GO:0048168; P:GO:0050885; P:GO:0055024; P:GO:0060316; P:GO:2001256; F:GO:0001046; F:GO:0001227; F:GO:0001786; F:GO:0005515; F:GO:0005546; F:GO:0005547; F:GO:0008307; F:GO:0010314; F:GO:0032266; F:GO:0070273; F:GO:0070300; F:GO:0080025; C:GO:0005654; C:GO:0005790; C:GO:0005886; C:GO:0014701; C:GO:0016021; C:GO:0030018; C:GO:0030314; C:GO:0043198	P:negative regulation of transcription by RNA polymerase II; P:regulation of cytokine production; P:learning; P:memory; P:exploration behavior; P:locomotion; P:regulation of neuronal synaptic plasticity; P:neuromuscular process controlling balance; P:regulation of cardiac muscle tissue development; P:positive regulation of ryanodine-sensitive calcium-release channel activity; P:regulation of store-operated calcium entry; F:core promoter sequence-specific DNA binding; F:DNA-binding transcription repressor activity, RNA polymerase II-specific; F:phosphatidylserine binding; F:protein binding; F:phosphatidylinositol-4,5-bisphosphate binding; F:phosphatidylinositol-3,4,5-trisphosphate binding; F:structural constituent of muscle; F:phosphatidylinositol-5-phosphate binding; F:phosphatidylinositol-3-phosphate binding; F:phosphatidylinositol-4-phosphate binding; F:phosphatidic acid binding; F:phosphatidylinositol-3,5-bisphosphate binding; C:nucleoplasm; C:smooth endoplasmic reticulum; C:plasma membrane; C:junctional sarcoplasmic reticulum membrane; C:integral component of membrane; C:Z disc; C:junctional membrane complex; C:dendritic shaft			PR01217 (PRINTS); G3DSA:2.20.110.10 (GENE3D); IPR003409 (PFAM); mobidb-lite (MOBIDB_LITE); mobidb-lite (MOBIDB_LITE); mobidb-lite (MOBIDB_LITE); mobidb-lite (MOBIDB_LITE); mobidb-lite (MOBIDB_LITE); mobidb-lite (MOBIDB_LITE); mobidb-lite (MOBIDB_LITE); mobidb-lite (MOBIDB_LITE); mobidb-lite (MOBIDB_LITE); mobidb-lite (MOBIDB_LITE); mobidb-lite (MOBIDB_LITE); IPR017191 (PANTHER); IPR017191 (PANTHER); PTHR23085:SF26 (PANTHER); PTHR23085:SF26 (PANTHER); SSF82185 (SUPERFAMILY); SSF82185 (SUPERFAMILY)	C:GO:0030314	C:junctional membrane complex
Cluster-19000.4083	ENSNMLT00000032957.1	Cluster-19000.4083_TRINITY_DN39324_c0_g2_i1_1_1-306	NA	305	NA	NA	NA	NA					mobidb-lite (MOBIDB_LITE); mobidb-lite (MOBIDB_LITE)	no GO terms	no GO terms
Cluster-19000.4084	ENSNMLT00000038195.1	Cluster-19000.4084_SCL2Contig2735_1_1-2023	NA	2022	NA	NA	NA	NA					mobidb-lite (MOBIDB_LITE); mobidb-lite (MOBIDB_LITE); mobidb-lite (MOBIDB_LITE)	no GO terms	no GO terms
Cluster-19000.4085	ENSNMLT00000009164.1	Cluster-19000.4085_SCL7Contig1171_1_1-683	NA	682	NA	NA	NA	NA					no IPS match	no IPS match	no IPS match
Cluster-19000.4086	ENSNMLT00000019140.1	Cluster-19000.4086_SCL11Contig4_1_1-7826	PHF2_DICLALysine-specific demethylase phf2 OS=Dicentrarchus labrax OX=13489 GN=phf2 PE=3 SV=1	7825	20	0	73.32	58	P:GO:0000082; P:GO:0000122; P:GO:0001701; P:GO:0001889; P:GO:0001947; P:GO:0006303; P:GO:0007283; P:GO:0007379; P:GO:0007526; P:GO:0010628; P:GO:0010629; P:GO:0010944; P:GO:0021555; P:GO:0021592; P:GO:0021670; P:GO:0021678; P:GO:0021993; P:GO:0030182; P:GO:0030307; P:GO:0030901; P:GO:0031061; P:GO:0032922; P:GO:0033169; P:GO:0033183; P:GO:0033184; P:GO:0034721; P:GO:0035264; P:GO:0035518; P:GO:0035574; P:GO:0042752; P:GO:0043524; P:GO:0045943; P:GO:0048596; P:GO:0048703; P:GO:0060319; P:GO:0060563; P:GO:0061188; P:GO:0070544; P:GO:0071557; P:GO:1902459; P:GO:2000178; F:GO:0000978; F:GO:0003682; F:GO:0003713; F:GO:0005506; F:GO:0008270; F:GO:0032454; F:GO:0034647; F:GO:0035064; F:GO:0035575; F:GO:0045322; F:GO:0051864; F:GO:0071558; C:GO:0000777; C:GO:0005654; C:GO:0005730; C:GO:0031519; C:GO:0031965	P:G1/S transition of mitotic cell cycle; P:negative regulation of transcription by RNA polymerase II; P:in utero embryonic development; P:liver development; P:heart looping; P:double-strand break repair via nonhomologous end joining; P:spermatogenesis; P:segment specification; P:larval somatic muscle development; P:positive regulation of gene expression; P:negative regulation of gene expression; P:negative regulation of transcription by competitive promoter binding; P:midbrain-hindbrain boundary morphogenesis; P:fourth ventricle development; P:lateral ventricle development; P:third ventricle development; P:initiation of neural tube closure; P:neuron differentiation; P:positive regulation of cell growth; P:midbrain development; P:negative regulation of histone methylation; P:circadian regulation of gene expression; P:histone H3-K9 demethylation; P:negative regulation of histone ubiquitination; P:positive regulation of histone ubiquitination; P:histone H3-K4 demethylation, trimethyl-H3-K4-specific; P:multicellular organism growth; P:histone H2A monoubiquitination; P:histone H4-K20 demethylation; P:regulation of circadian rhythm; P:negative regulation of neuron apoptotic process; P:positive regulation of transcription by RNA polymerase I; P:embryonic camera-type eye morphogenesis; P:embryonic viscerocranium morphogenesis; P:primitive erythrocyte differentiation; P:neuroepithelial cell differentiation; P:negative regulation of ribosomal DNA heterochromatin assembly; P:histone H3-K36 demethylation; P:histone H3-K27 demethylation; P:positive regulation of stem cell population maintenance; P:negative regulation of neural precursor cell proliferation; F:RNA polymerase II cis-regulatory region sequence-specific DNA binding; F:chromatin binding; F:transcription coactivator activity; F:iron ion binding; F:zinc ion binding; F:histone demethylase activity (H3-K9 specific); F:histone demethylase activity (H3-trimethyl-K4 specific); F:methylated histone binding; F:histone demethylase activity (H4-K20 specific); F:unmethylated CpG binding; F:histone demethylase activity (H3-K36 specific); F:histone demethylase activity (H3-K27 specific); C:condensed chromosome kinetochore; C:nucleoplasm; C:nucleolus; C:PcG protein complex; C:nuclear membrane	EC:1.14.11.27; EC:1.14.11; EC:1; EC:1.14; EC:1.14.11.65; EC:1.14.11.66; EC:1.14.11.67; EC:1.14.11.68	[Histone H3]-dimethyl-L-lysine(36) demethylase; Acting on paired donors, with incorporation or reduction of molecular oxygen. The oxygen incorporated need not be derived from O(2); Oxidoreductases; Acting on paired donors, with incorporation or reduction of molecular oxygen. The oxygen incorporated need not be derived from O(2); [Histone H3]-dimethyl-L-lysine(9) demethylase; [Histone H3]-trimethyl-L-lysine(9) demethylase; [Histone H3]-trimethyl-L-lysine(4) demethylase; [Histone H3]-trimethyl-L-lysine(27) demethylase	IPR041070 (PFAM); IPR019787 (PFAM); G3DSA:1.20.58.1360 (GENE3D); IPR013083 (G3DSA:3.30.40.GENE3D); IPR003347 (PFAM); G3DSA:2.60.120.650 (GENE3D); mobidb-lite (MOBIDB_LITE); mobidb-lite (MOBIDB_LITE); mobidb-lite (MOBIDB_LITE); PTHR23123 (PANTHER); PTHR23123:SF14 (PANTHER); IPR019786 (PROSITE_PATTERNS); IPR019787 (PROSITE_PROFILES); IPR003347 (PROSITE_PROFILES); cd15554 (CDD); SSF51197 (SUPERFAMILY); IPR011011 (SUPERFAMILY)	no GO terms	no GO terms
Cluster-19000.4087	ENSNMLT00000045348.1	Cluster-19000.4087_CL1181Contig2_1_1-1455	TBA3_DROMETubulin alpha-3 chain OS=Drosophila melanogaster OX=7227 GN=alphaTub84D PE=2 SV=1	1454	20	2.92e-15	100	15	P:GO:0000281; P:GO:0007288; P:GO:0030705; P:GO:0071353; F:GO:0003725; F:GO:0003924; F:GO:0005200; F:GO:0005525; F:GO:0017022; F:GO:0031625; C:GO:0005634; C:GO:0005829; C:GO:0005881; C:GO:0045121; C:GO:0048471	P:mitotic cytokinesis; P:sperm axoneme assembly; P:cytoskeleton-dependent intracellular transport; P:cellular response to interleukin-4; F:double-stranded RNA binding; F:GTPase activity; F:structural constituent of cytoskeleton; F:GTP binding; F:myosin binding; F:ubiquitin protein ligase binding; C:nucleus; C:cytosol; C:cytoplasmic microtubule; C:membrane raft; C:perinuclear region of cytoplasm	EC:3.6.1; EC:3.6; EC:3; EC:3.6.1.15	Acting on acid anhydrides; Acting on acid anhydrides; Hydrolases; Nucleoside-triphosphate phosphatase	IPR036525 (G3DSA:3.40.50.GENE3D); IPR003008 (PFAM); PTHR11588:SF366 (PANTHER); IPR000217 (PANTHER); IPR036525 (SUPERFAMILY)	P:GO:0007017; F:GO:0003924; C:GO:0005874	P:microtubule-based process; F:GTPase activity; C:microtubule
Cluster-19000.4088	ENSNMLT00000020594.1	Cluster-19000.4088_SCL6915Contig1_1_1-1930	TBA_ONCKETubulin alpha chain OS=Oncorhynchus keta OX=8018 PE=2 SV=2	1929	20	0	99.11	23	P:GO:0000226; P:GO:0010389; P:GO:0030705; P:GO:0050807; P:GO:0051301; P:GO:0071353; P:GO:0097711; F:GO:0003725; F:GO:0003924; F:GO:0005200; F:GO:0005525; F:GO:0019904; F:GO:0031625; F:GO:0042802; F:GO:0044877; C:GO:0005829; C:GO:0005881; C:GO:0031594; C:GO:0036064; C:GO:0036464; C:GO:0043209; C:GO:0045121; C:GO:0055037	P:microtubule cytoskeleton organization; P:regulation of G2/M transition of mitotic cell cycle; P:cytoskeleton-dependent intracellular transport; P:regulation of synapse organization; P:cell division; P:cellular response to interleukin-4; P:ciliary basal body-plasma membrane docking; F:double-stranded RNA binding; F:GTPase activity; F:structural constituent of cytoskeleton; F:GTP binding; F:protein domain specific binding; F:ubiquitin protein ligase binding; F:identical protein binding; F:protein-containing complex binding; C:cytosol; C:cytoplasmic microtubule; C:neuromuscular junction; C:ciliary basal body; C:cytoplasmic ribonucleoprotein granule; C:myelin sheath; C:membrane raft; C:recycling endosome	EC:3.6.1; EC:3.6; EC:3; EC:3.6.1.15	Acting on acid anhydrides; Acting on acid anhydrides; Hydrolases; Nucleoside-triphosphate phosphatase	IPR002452 (PRINTS); IPR000217 (PRINTS); IPR036525 (G3DSA:3.40.50.GENE3D); IPR037103 (G3DSA:3.30.1330.GENE3D); IPR018316 (PFAM); IPR003008 (PFAM); IPR023123 (G3DSA:1.10.287.GENE3D); mobidb-lite (MOBIDB_LITE); IPR000217 (PANTHER); PTHR11588:SF75 (PANTHER); IPR017975 (PROSITE_PATTERNS); cd02186 (CDD); IPR008280 (SUPERFAMILY); IPR036525 (SUPERFAMILY)	P:GO:0007017; F:GO:0003924; F:GO:0005200; F:GO:0005525; C:GO:0005874	P:microtubule-based process; F:GTPase activity; F:structural constituent of cytoskeleton; F:GTP binding; C:microtubule
Cluster-19000.409	NA	Cluster-19000.409_TRINITY_DN15308_c0_g1_i15_1_1-574	NA	573	NA	NA	NA	NA					no IPS match	no IPS match	no IPS match
Cluster-19000.4090	ENSNMLT00000001960.1	Cluster-19000.4090_TRINITY_DN89527_c0_g1_i1_1_1-464	TBA_TORMATubulin alpha chain OS=Torpedo marmorata OX=7788 PE=2 SV=1	463	20	6.08e-82	97.52	23	P:GO:0000226; P:GO:0010389; P:GO:0030705; P:GO:0050807; P:GO:0051301; P:GO:0071353; P:GO:0097711; F:GO:0003725; F:GO:0003924; F:GO:0005200; F:GO:0005525; F:GO:0019904; F:GO:0031625; F:GO:0042802; F:GO:0044877; C:GO:0005634; C:GO:0005829; C:GO:0005881; C:GO:0031594; C:GO:0036464; C:GO:0043209; C:GO:0045121; C:GO:0055037	P:microtubule cytoskeleton organization; P:regulation of G2/M transition of mitotic cell cycle; P:cytoskeleton-dependent intracellular transport; P:regulation of synapse organization; P:cell division; P:cellular response to interleukin-4; P:ciliary basal body-plasma membrane docking; F:double-stranded RNA binding; F:GTPase activity; F:structural constituent of cytoskeleton; F:GTP binding; F:protein domain specific binding; F:ubiquitin protein ligase binding; F:identical protein binding; F:protein-containing complex binding; C:nucleus; C:cytosol; C:cytoplasmic microtubule; C:neuromuscular junction; C:cytoplasmic ribonucleoprotein granule; C:myelin sheath; C:membrane raft; C:recycling endosome	EC:3.6.1; EC:3.6; EC:3; EC:3.6.1.15	Acting on acid anhydrides; Acting on acid anhydrides; Hydrolases; Nucleoside-triphosphate phosphatase	IPR002452 (PRINTS); IPR000217 (PRINTS); IPR003008 (PFAM); IPR036525 (G3DSA:3.40.50.GENE3D); IPR000217 (PANTHER); PTHR11588:SF251 (PANTHER); IPR036525 (SUPERFAMILY)	P:GO:0007017; F:GO:0003924; F:GO:0005200; F:GO:0005525; C:GO:0005874	P:microtubule-based process; F:GTPase activity; F:structural constituent of cytoskeleton; F:GTP binding; C:microtubule
Cluster-19000.4091	ENSNMLT00000014196.1	Cluster-19000.4091_CL9061Contig1_1_1-1891	NA	1890	NA	NA	NA	NA					IPR013783 (G3DSA:2.60.40.GENE3D); IPR036179 (SUPERFAMILY)	no GO terms	no GO terms
Cluster-19000.4092	ENSNMLT00000041303.1	Cluster-19000.4092_CL10329Contig1_1_1-1111	TRI25_HUMANE3 ubiquitin/ISG15 ligase TRIM25 OS=Homo sapiens OX=9606 GN=TRIM25 PE=1 SV=2	1110	20	2.2e-40	49.21	31	P:GO:0000122; P:GO:0001817; P:GO:0006511; P:GO:0009725; P:GO:0010243; P:GO:0010604; P:GO:0016043; P:GO:0016567; P:GO:0031325; P:GO:0032502; P:GO:0033554; P:GO:0045087; P:GO:0046596; P:GO:0048525; P:GO:0051091; P:GO:0051607; P:GO:0071345; P:GO:0080134; P:GO:0098586; P:GO:1900181; P:GO:1902186; P:GO:1902533; F:GO:0002039; F:GO:0004842; F:GO:0008270; F:GO:0019899; F:GO:0042802; C:GO:0005737; C:GO:0015630; C:GO:0016604; C:GO:0099080	P:negative regulation of transcription by RNA polymerase II; P:regulation of cytokine production; P:ubiquitin-dependent protein catabolic process; P:response to hormone; P:response to organonitrogen compound; P:positive regulation of macromolecule metabolic process; P:cellular component organization; P:protein ubiquitination; P:positive regulation of cellular metabolic process; P:developmental process; P:cellular response to stress; P:innate immune response; P:regulation of viral entry into host cell; P:negative regulation of viral process; P:positive regulation of DNA-binding transcription factor activity; P:defense response to virus; P:cellular response to cytokine stimulus; P:regulation of response to stress; P:cellular response to virus; P:negative regulation of protein localization to nucleus; P:regulation of viral release from host cell; P:positive regulation of intracellular signal transduction; F:p53 binding; F:ubiquitin-protein transferase activity; F:zinc ion binding; F:enzyme binding; F:identical protein binding; C:cytoplasm; C:microtubule cytoskeleton; C:nuclear body; C:supramolecular complex	EC:2	Transferases	Coil (COILS); Coil (COILS); IPR013083 (G3DSA:3.30.40.GENE3D); G3DSA:3.30.40.90 (GENE3D); IPR027370 (PFAM); IPR000315 (PFAM); G3DSA:3.30.40.200 (GENE3D); PTHR25465 (PANTHER); PTHR25465:SF5 (PANTHER); IPR017907 (PROSITE_PATTERNS); IPR000315 (PROSITE_PROFILES); IPR001841 (PROSITE_PROFILES); cd19769 (CDD); SSF57850 (SUPERFAMILY); SSF57845 (SUPERFAMILY)	F:GO:0008270	F:zinc ion binding
Cluster-19000.4093	ENSNMLT00000013842.1	Cluster-19000.4093_SCL4Contig1132_1_1-1466	GTPB2_MOUSEGTP-binding protein 2 OS=Mus musculus OX=10090 GN=Gtpbp2 PE=1 SV=1	1465	10	9.63e-62	62.63	15	P:GO:0002576; P:GO:0046039; P:GO:0050896; P:GO:0061014; P:GO:0070966; P:GO:0072344; F:GO:0003746; F:GO:0003924; F:GO:0005525; F:GO:0042802; C:GO:0000177; C:GO:0005576; C:GO:0005829; C:GO:0031093; C:GO:0043231	P:platelet degranulation; P:GTP metabolic process; P:response to stimulus; P:positive regulation of mRNA catabolic process; P:nuclear-transcribed mRNA catabolic process, no-go decay; P:rescue of stalled ribosome; F:translation elongation factor activity; F:GTPase activity; F:GTP binding; F:identical protein binding; C:cytoplasmic exosome (RNase complex); C:extracellular region; C:cytosol; C:platelet alpha granule lumen; C:intracellular membrane-bounded organelle	EC:3.6.1; EC:3.6; EC:3; EC:3.6.1.15	Acting on acid anhydrides; Acting on acid anhydrides; Hydrolases; Nucleoside-triphosphate phosphatase	PTHR43721:SF10 (PANTHER); PTHR43721 (PANTHER)	no GO terms	no GO terms
Cluster-19000.4094	ENSNMLT00000045911.1	Cluster-19000.4094_CL9194Contig1_1_1-1905	NA	1904	NA	NA	NA	1	F:GO:0005515	F:protein binding			G3DSA:1.20.1280.50 (GENE3D); IPR001810 (PFAM); IPR032675 (G3DSA:3.80.10.GENE3D); IPR001810 (PROSITE_PROFILES); IPR036047 (SUPERFAMILY); SSF52058 (SUPERFAMILY)	F:GO:0005515	F:protein binding
Cluster-19000.4095	ENSNMLT00000002601.1	Cluster-19000.4095_SCL8Contig337_1_1-2167	C163A_BOVINScavenger receptor cysteine-rich type 1 protein M130 OS=Bos taurus OX=9913 GN=CD163 PE=1 SV=2	2166	20	4.71e-27	39.51	12	P:GO:0006810; P:GO:0006955; P:GO:0009617; P:GO:0010033; P:GO:0048522; P:GO:0048856; P:GO:0098542; F:GO:0005044; F:GO:0005515; C:GO:0005576; C:GO:0005886; C:GO:0030659	P:transport; P:immune response; P:response to bacterium; P:response to organic substance; P:positive regulation of cellular process; P:anatomical structure development; P:defense response to other organism; F:scavenger receptor activity; F:protein binding; C:extracellular region; C:plasma membrane; C:cytoplasmic vesicle membrane			Coil (COILS); IPR001190 (PRINTS); IPR036772 (G3DSA:3.10.250.GENE3D); IPR036772 (G3DSA:3.10.250.GENE3D); IPR036772 (G3DSA:3.10.250.GENE3D); IPR036772 (G3DSA:3.10.250.GENE3D); IPR001190 (PFAM); PTHR48071 (PANTHER); PTHR48071:SF2 (PANTHER); PTHR48071:SF2 (PANTHER); IPR001190 (PROSITE_PROFILES); IPR001190 (PROSITE_PROFILES); IPR001190 (PROSITE_PROFILES); IPR001190 (PROSITE_PROFILES); IPR001190 (PROSITE_PROFILES); IPR036772 (SUPERFAMILY); IPR036772 (SUPERFAMILY); IPR036772 (SUPERFAMILY); IPR036772 (SUPERFAMILY); IPR036772 (SUPERFAMILY)	F:GO:0005044; C:GO:0016020	F:scavenger receptor activity; C:membrane
Cluster-19000.4096	ENSNMLT00000008457.1	Cluster-19000.4096_CL164Contig1_1_1-6027	APLP1_HUMANAmyloid-like protein 1 OS=Homo sapiens OX=9606 GN=APLP1 PE=1 SV=3	6026	18	1.83e-71	74.09	187	P:GO:0000185; P:GO:0000187; P:GO:0001774; P:GO:0001878; P:GO:0001967; P:GO:0002119; P:GO:0002265; P:GO:0006378; P:GO:0006417; P:GO:0006878; P:GO:0006990; P:GO:0007155; P:GO:0007176; P:GO:0007193; P:GO:0007219; P:GO:0007613; P:GO:0007617; P:GO:0008088; P:GO:0008203; P:GO:0008285; P:GO:0008344; P:GO:0008542; P:GO:0009887; P:GO:0010171; P:GO:0010288; P:GO:0010629; P:GO:0010800; P:GO:0010951; P:GO:0010971; P:GO:0010996; P:GO:0014005; P:GO:0016199; P:GO:0016322; P:GO:0016358; P:GO:0019722; P:GO:0019731; P:GO:0019732; P:GO:0030198; P:GO:0030900; P:GO:0030901; P:GO:0032722; P:GO:0032729; P:GO:0032731; P:GO:0032755; P:GO:0032760; P:GO:0032930; P:GO:0033138; P:GO:0034121; P:GO:0035066; P:GO:0035235; P:GO:0040014; P:GO:0042395; P:GO:0043280; P:GO:0043525; P:GO:0043687; P:GO:0045087; P:GO:0045429; P:GO:0045665; P:GO:0045666; P:GO:0045745; P:GO:0045821; P:GO:0046330; P:GO:0048169; P:GO:0048669; P:GO:0050729; P:GO:0050829; P:GO:0050830; P:GO:0050885; P:GO:0050918; P:GO:0051044; P:GO:0051092; P:GO:0051124; P:GO:0051260; P:GO:0051262; P:GO:0051563; P:GO:0061098; P:GO:0061844; P:GO:0061903; P:GO:0070206; P:GO:0070374; P:GO:0070555; P:GO:0071280; P:GO:0071287; P:GO:0071320; P:GO:0071874; P:GO:0090026; P:GO:0090090; P:GO:0090647; P:GO:0106072; P:GO:0150003; P:GO:1900122; P:GO:1900181; P:GO:1900221; P:GO:1900272; P:GO:1900273; P:GO:1901215; P:GO:1901224; P:GO:1902004; P:GO:1902514; P:GO:1902894; P:GO:1902949; P:GO:1902950; P:GO:1902961; P:GO:1903048; P:GO:1903223; P:GO:1903523; P:GO:1904022; P:GO:1904472; P:GO:1904591; P:GO:1904646; P:GO:1905598; P:GO:1905606; P:GO:1905893; P:GO:1905896; P:GO:1905898; P:GO:1905908; P:GO:1905945; P:GO:1990090; P:GO:1990535; P:GO:2000406; P:GO:2000463; F:GO:0000978; F:GO:0000979; F:GO:0004867; F:GO:0005109; F:GO:0005158; F:GO:0005178; F:GO:0008201; F:GO:0016504; F:GO:0019899; F:GO:0031694; F:GO:0031695; F:GO:0031696; F:GO:0033130; F:GO:0034185; F:GO:0042056; F:GO:0042803; F:GO:0043395; F:GO:0046875; F:GO:0046914; F:GO:0046982; F:GO:0050750; F:GO:0050786; F:GO:0051087; F:GO:0051425; F:GO:0070851; C:GO:0005604; C:GO:0005641; C:GO:0005739; C:GO:0005764; C:GO:0005769; C:GO:0005788; C:GO:0005790; C:GO:0005791; C:GO:0005794; C:GO:0005798; C:GO:0005905; C:GO:0005911; C:GO:0008021; C:GO:0016021; C:GO:0030134; C:GO:0031232; C:GO:0031594; C:GO:0031904; C:GO:0032590; C:GO:0034361; C:GO:0034362; C:GO:0034363; C:GO:0034364; C:GO:0035253; C:GO:0043197; C:GO:0043198; C:GO:0043204; C:GO:0043235; C:GO:0044304; C:GO:0045121; C:GO:0045177; C:GO:0048471; C:GO:0048786; C:GO:0051233; C:GO:0055037; C:GO:0070381; C:GO:0097060; C:GO:0097449; C:GO:0106003; C:GO:1990761; C:GO:1990812	P:activation of MAPKKK activity; P:activation of MAPK activity; P:microglial cell activation; P:response to yeast; P:suckling behavior; P:nematode larval development; P:astrocyte activation involved in immune response; P:mRNA polyadenylation; P:regulation of translation; P:cellular copper ion homeostasis; P:positive regulation of transcription from RNA polymerase II promoter involved in unfolded protein response; P:cell adhesion; P:regulation of epidermal growth factor-activated receptor activity; P:adenylate cyclase-inhibiting G protein-coupled receptor signaling pathway; P:Notch signaling pathway; P:memory; P:mating behavior; P:axo-dendritic transport; P:cholesterol metabolic process; P:negative regulation of cell population proliferation; P:adult locomotory behavior; P:visual learning; P:animal organ morphogenesis; P:body morphogenesis; P:response to lead ion; P:negative regulation of gene expression; P:positive regulation of peptidyl-threonine phosphorylation; P:negative regulation of endopeptidase activity; P:positive regulation of G2/M transition of mitotic cell cycle; P:response to auditory stimulus; P:microglia development; P:axon midline choice point recognition; P:neuron remodeling; P:dendrite development; P:calcium-mediated signaling; P:antibacterial humoral response; P:antifungal humoral response; P:extracellular matrix organization; P:forebrain development; P:midbrain development; P:positive regulation of chemokine production; P:positive regulation of interferon-gamma production; P:positive regulation of interleukin-1 beta production; P:positive regulation of interleukin-6 production; P:positive regulation of tumor necrosis factor production; P:positive regulation of superoxide anion generation; P:positive regulation of peptidyl-serine phosphorylation; P:regulation of toll-like receptor signaling pathway; P:positive regulation of histone acetylation; P:ionotropic glutamate receptor signaling pathway; P:regulation of multicellular organism growth; P:ecdysis, collagen and cuticulin-based cuticle; P:positive regulation of cysteine-type endopeptidase activity involved in apoptotic process; P:positive regulation of neuron apoptotic process; P:post-translational protein modification; P:innate immune response; P:positive regulation of nitric oxide biosynthetic process; P:negative regulation of neuron differentiation; P:positive regulation of neuron differentiation; P:positive regulation of G protein-coupled receptor signaling pathway; P:positive regulation of glycolytic process; P:positive regulation of JNK cascade; P:regulation of long-term neuronal synaptic plasticity; P:collateral sprouting in absence of injury; P:positive regulation of inflammatory response; P:defense response to Gram-negative bacterium; P:defense response to Gram-positive bacterium; P:neuromuscular process controlling balance; P:positive chemotaxis; P:positive regulation of membrane protein ectodomain proteolysis; P:positive regulation of NF-kappaB transcription factor activity; P:synaptic growth at neuromuscular junction; P:protein homooligomerization; P:protein tetramerization; P:smooth endoplasmic reticulum calcium ion homeostasis; P:positive regulation of protein tyrosine kinase activity; P:antimicrobial humoral immune response mediated by antimicrobial peptide; P:positive regulation of 1-phosphatidylinositol-3-kinase activity; P:protein trimerization; P:positive regulation of ERK1 and ERK2 cascade; P:response to interleukin-1; P:cellular response to copper ion; P:cellular response to manganese ion; P:cellular response to cAMP; P:cellular response to norepinephrine stimulus; P:positive regulation of monocyte chemotaxis; P:negative regulation of canonical Wnt signaling pathway; P:modulation of age-related behavioral decline; P:negative regulation of adenylate cyclase-activating G protein-coupled receptor signaling pathway; P:regulation of spontaneous synaptic transmission; P:positive regulation of receptor binding; P:negative regulation of protein localization to nucleus; P:regulation of amyloid-beta clearance; P:negative regulation of long-term synaptic potentiation; P:positive regulation of long-term synaptic potentiation; P:negative regulation of neuron death; P:positive regulation of NIK/NF-kappaB signaling; P:positive regulation of amyloid-beta formation; P:regulation of calcium ion transmembrane transport via high voltage-gated calcium channel; P:negative regulation of pri-miRNA transcription by RNA polymerase II; P:positive regulation of tau-protein kinase activity; P:regulation of dendritic spine maintenance; P:positive regulation of aspartic-type endopeptidase activity involved in amyloid precursor protein catabolic process; P:regulation of acetylcholine-gated cation channel activity; P:positive regulation of oxidative stress-induced neuron death; P:negative regulation of blood circulation; P:positive regulation of G protein-coupled receptor internalization; P:positive regulation of endothelin production; P:positive regulation of protein import; P:cellular response to amyloid-beta; P:negative regulation of low-density lipoprotein receptor activity; P:regulation of presynapse assembly; P:positive regulation of cellular response to thapsigargin; P:positive regulation of cellular response to tunicamycin; P:positive regulation of response to endoplasmic reticulum stress; P:positive regulation of amyloid fibril formation; P:regulation of response to calcium ion; P:cellular response to nerve growth factor stimulus; P:neuron projection maintenance; P:positive regulation of T cell migration; P:positive regulation of excitatory postsynaptic potential; F:RNA polymerase II cis-regulatory region sequence-specific DNA binding; F:RNA polymerase II core promoter sequence-specific DNA binding; F:serine-type endopeptidase inhibitor activity; F:frizzled binding; F:insulin receptor binding; F:integrin binding; F:heparin binding; F:peptidase activator activity; F:enzyme binding; F:alpha-2A adrenergic receptor binding; F:alpha-2B adrenergic receptor binding; F:alpha-2C adrenergic receptor binding; F:acetylcholine receptor binding; F:apolipoprotein binding; F:chemoattractant activity; F:protein homodimerization activity; F:heparan sulfate proteoglycan binding; F:ephrin receptor binding; F:transition metal ion binding; F:protein heterodimerization activity; F:low-density lipoprotein particle receptor binding; F:RAGE receptor binding; F:chaperone binding; F:PTB domain binding; F:growth factor receptor binding; C:basement membrane; C:nuclear envelope lumen; C:mitochondrion; C:lysosome; C:early endosome; C:endoplasmic reticulum lumen; C:smooth endoplasmic reticulum; C:rough endoplasmic reticulum; C:Golgi apparatus; C:Golgi-associated vesicle; C:clathrin-coated pit; C:cell-cell junction; C:synaptic vesicle; C:integral component of membrane; C:COPII-coated ER to Golgi transport vesicle; C:extrinsic component of external side of plasma membrane; C:neuromuscular junction; C:endosome lumen; C:dendrite membrane; C:very-low-density lipoprotein particle; C:low-density lipoprotein particle; C:intermediate-density lipoprotein particle; C:high-density lipoprotein particle; C:ciliary rootlet; C:dendritic spine; C:dendritic shaft; C:perikaryon; C:receptor complex; C:main axon; C:membrane raft; C:apical part of cell; C:perinuclear region of cytoplasm; C:presynaptic active zone; C:spindle midzone; C:recycling endosome; C:endosome to plasma membrane transport vesicle; C:synaptic membrane; C:astrocyte projection; C:amyloid-beta complex; C:growth cone lamellipodium; C:growth cone filopodium			IPR008155 (PRINTS); IPR024329 (PFAM); IPR011993 (G3DSA:2.30.29.GENE3D); IPR019543 (PFAM); IPR036176 (G3DSA:1.20.120.GENE3D); mobidb-lite (MOBIDB_LITE); mobidb-lite (MOBIDB_LITE); PTHR23103:SF13 (PANTHER); IPR008155 (PANTHER); IPR019745 (PROSITE_PATTERNS); IPR024329 (PROSITE_PROFILES); IPR036176 (SUPERFAMILY)	C:GO:0016021	C:integral component of membrane
Cluster-19000.4098	ENSNMLT00000008112.1	Cluster-19000.4098_SCL4Contig63_1_1-2504	NA	2503	NA	NA	NA	NA					mobidb-lite (MOBIDB_LITE); mobidb-lite (MOBIDB_LITE)	no GO terms	no GO terms
Cluster-19000.41	ENSNMLT00000024275.1	Cluster-19000.41_TRINITY_DN11988_c0_g1_i3_1_1-4183	STXA_SYNHOStonustoxin subunit alpha OS=Synanceia horrida OX=13279 PE=1 SV=3	4182	12	3.56e-126	56.98	6	P:GO:0003007; P:GO:0009987; F:GO:0005525; F:GO:0017022; C:GO:0031672; C:GO:0032982	P:heart morphogenesis; P:cellular process; F:GTP binding; F:myosin binding; C:A band; C:myosin filament			Coil (COILS); Coil (COILS); Coil (COILS); PR00014 (PRINTS); G3DSA:3.40.50.300 (GENE3D); IPR030379 (PFAM); IPR040581 (PFAM); IPR013783 (G3DSA:2.60.40.GENE3D); IPR003961 (PFAM); PTHR31594 (PANTHER); PTHR31594:SF15 (PANTHER); PTHR31594 (PANTHER); PTHR31594:SF15 (PANTHER); IPR003961 (PROSITE_PROFILES); IPR003961 (CDD); IPR036116 (SUPERFAMILY); IPR027417 (SUPERFAMILY)	F:GO:0005515; F:GO:0005525	F:protein binding; F:GTP binding
Cluster-19000.410	ENSNMLT00000044226.1	Cluster-19000.410_CL32674Contig1_1_1-3853	NA	3852	NA	NA	NA	NA					no IPS match	no IPS match	no IPS match
Cluster-19000.4100	ENSNMLT00000003311.1	Cluster-19000.4100_CL6442Contig1_1_1-1668	ZNF84_HUMANZinc finger protein 84 OS=Homo sapiens OX=9606 GN=ZNF84 PE=1 SV=2	1667	20	1.43e-100	55.41	15	P:GO:0002437; P:GO:0006357; P:GO:0031325; P:GO:0042127; P:GO:0042981; P:GO:0043393; P:GO:0045629; P:GO:0045892; P:GO:0051247; P:GO:0051726; F:GO:0000976; F:GO:0003700; F:GO:0005515; C:GO:0005737; C:GO:0043232	P:inflammatory response to antigenic stimulus; P:regulation of transcription by RNA polymerase II; P:positive regulation of cellular metabolic process; P:regulation of cell population proliferation; P:regulation of apoptotic process; P:regulation of protein binding; P:negative regulation of T-helper 2 cell differentiation; P:negative regulation of transcription, DNA-templated; P:positive regulation of protein metabolic process; P:regulation of cell cycle; F:transcription regulatory region sequence-specific DNA binding; F:DNA-binding transcription factor activity; F:protein binding; C:cytoplasm; C:intracellular non-membrane-bounded organelle			Coil (COILS); G3DSA:3.30.160.60 (GENE3D); IPR013087 (PFAM); G3DSA:3.30.160.60 (GENE3D); G3DSA:3.30.160.60 (GENE3D); G3DSA:3.30.160.60 (GENE3D); G3DSA:3.30.160.60 (GENE3D); G3DSA:3.30.160.60 (GENE3D); PF13912 (PFAM); G3DSA:3.30.160.60 (GENE3D); G3DSA:3.30.160.60 (GENE3D); mobidb-lite (MOBIDB_LITE); mobidb-lite (MOBIDB_LITE); mobidb-lite (MOBIDB_LITE); mobidb-lite (MOBIDB_LITE); PTHR24393 (PANTHER); PTHR24393:SF100 (PANTHER); PTHR24393:SF100 (PANTHER); PTHR24393 (PANTHER); IPR013087 (PROSITE_PATTERNS); IPR013087 (PROSITE_PATTERNS); IPR013087 (PROSITE_PATTERNS); IPR013087 (PROSITE_PATTERNS); IPR013087 (PROSITE_PATTERNS); IPR013087 (PROSITE_PATTERNS); IPR013087 (PROSITE_PATTERNS); IPR013087 (PROSITE_PATTERNS); IPR013087 (PROSITE_PATTERNS); IPR013087 (PROSITE_PATTERNS); IPR013087 (PROSITE_PATTERNS); IPR013087 (PROSITE_PATTERNS); IPR013087 (PROSITE_PROFILES); IPR013087 (PROSITE_PROFILES); IPR013087 (PROSITE_PROFILES); IPR013087 (PROSITE_PROFILES); IPR013087 (PROSITE_PROFILES); IPR013087 (PROSITE_PROFILES); IPR013087 (PROSITE_PROFILES); IPR013087 (PROSITE_PROFILES); IPR013087 (PROSITE_PROFILES); IPR013087 (PROSITE_PROFILES); IPR013087 (PROSITE_PROFILES); IPR013087 (PROSITE_PROFILES); IPR013087 (PROSITE_PROFILES); IPR036236 (SUPERFAMILY); IPR036236 (SUPERFAMILY); IPR036236 (SUPERFAMILY); IPR036236 (SUPERFAMILY); IPR036236 (SUPERFAMILY); IPR036236 (SUPERFAMILY); IPR036236 (SUPERFAMILY)	no GO terms	no GO terms
Cluster-19000.4101	ENSNMLT00000004066.1	Cluster-19000.4101_SCL3Contig2267_1_1-841	NA	840	NA	NA	NA	NA					no IPS match	no IPS match	no IPS match
Cluster-19000.4102	ENSNMLT00000003307.1	Cluster-19000.4102_CL47Contig5_1_1-2152	HPRT_MERUNHypoxanthine-guanine phosphoribosyltransferase OS=Meriones unguiculatus OX=10047 GN=HPRT1 PE=2 SV=2	2151	20	1.38e-94	81.52	36	P:GO:0001913; P:GO:0001975; P:GO:0006168; P:GO:0006178; P:GO:0006468; P:GO:0006744; P:GO:0007283; P:GO:0007625; P:GO:0007626; P:GO:0021692; P:GO:0021756; P:GO:0021895; P:GO:0021954; P:GO:0032263; P:GO:0032264; P:GO:0032836; P:GO:0032869; P:GO:0043103; P:GO:0045964; P:GO:0046038; P:GO:0046651; P:GO:0048813; P:GO:0051289; P:GO:0072015; F:GO:0000287; F:GO:0002057; F:GO:0004422; F:GO:0004672; F:GO:0005524; F:GO:0042803; F:GO:0052657; C:GO:0005694; C:GO:0005829; C:GO:0005886; C:GO:0016021; C:GO:0031314	P:T cell mediated cytotoxicity; P:response to amphetamine; P:adenine salvage; P:guanine salvage; P:protein phosphorylation; P:ubiquinone biosynthetic process; P:spermatogenesis; P:grooming behavior; P:locomotory behavior; P:cerebellar Purkinje cell layer morphogenesis; P:striatum development; P:cerebral cortex neuron differentiation; P:central nervous system neuron development; P:GMP salvage; P:IMP salvage; P:glomerular basement membrane development; P:cellular response to insulin stimulus; P:hypoxanthine salvage; P:positive regulation of dopamine metabolic process; P:GMP catabolic process; P:lymphocyte proliferation; P:dendrite morphogenesis; P:protein homotetramerization; P:glomerular visceral epithelial cell development; F:magnesium ion binding; F:guanine binding; F:hypoxanthine phosphoribosyltransferase activity; F:protein kinase activity; F:ATP binding; F:protein homodimerization activity; F:guanine phosphoribosyltransferase activity; C:chromosome; C:cytosol; C:plasma membrane; C:integral component of membrane; C:extrinsic component of mitochondrial inner membrane	EC:2.7.1; EC:2.4.2; EC:2.4; EC:2.7; EC:2; EC:2.4.2.8	Transferring phosphorus-containing groups; Glycosyltransferases; Glycosyltransferases; Transferring phosphorus-containing groups; Transferases; Hypoxanthine phosphoribosyltransferase	IPR029057 (G3DSA:3.40.50.GENE3D); IPR000836 (PFAM); PTHR43340:SF7 (PANTHER); PTHR43340 (PANTHER); IPR000836 (CDD); IPR029057 (SUPERFAMILY)	P:GO:0009116	P:nucleoside metabolic process
Cluster-19000.4103	ENSNMLT00000031411.1	Cluster-19000.4103_SCL8Contig1352_1_1-862	NA	861	NA	NA	NA	NA					no IPS match	no IPS match	no IPS match
Cluster-19000.4104	ENSNMLT00000033126.1	Cluster-19000.4104_TRINITY_DN616_c0_g1_i6_1_1-2089	SC22A_HUMANVesicle-trafficking protein SEC22a OS=Homo sapiens OX=9606 GN=SEC22A PE=1 SV=1	2088	20	3.37e-144	65.59	15	P:GO:0006888; P:GO:0006906; P:GO:0015031; P:GO:0045732; P:GO:1902902; F:GO:0005215; F:GO:0019905; C:GO:0000139; C:GO:0005789; C:GO:0005793; C:GO:0008021; C:GO:0012507; C:GO:0016021; C:GO:0030137; C:GO:0031201	P:endoplasmic reticulum to Golgi vesicle-mediated transport; P:vesicle fusion; P:protein transport; P:positive regulation of protein catabolic process; P:negative regulation of autophagosome assembly; F:transporter activity; F:syntaxin binding; C:Golgi membrane; C:endoplasmic reticulum membrane; C:endoplasmic reticulum-Golgi intermediate compartment; C:synaptic vesicle; C:ER to Golgi transport vesicle membrane; C:integral component of membrane; C:COPI-coated vesicle; C:SNARE complex	EC:7	Translocases	G3DSA:3.30.450.50 (GENE3D); IPR010908 (PFAM); IPR043546 (PANTHER); IPR027152 (PTHR46258:PANTHER); IPR010908 (PROSITE_PROFILES); IPR010908 (CDD); IPR011012 (SUPERFAMILY)	P:GO:0006888	P:endoplasmic reticulum to Golgi vesicle-mediated transport
Cluster-19000.4105	ENSNMLT00000049672.1	Cluster-19000.4105_SCL8Contig33_1_1-503	NA	502	NA	NA	NA	NA					no IPS match	no IPS match	no IPS match
Cluster-19000.4106	ENSNMLT00000038050.1	Cluster-19000.4106_SCL2Contig3636_1_1-1460	EFHD2_RATEF-hand domain-containing protein D2 OS=Rattus norvegicus OX=10116 GN=Efhd2 PE=1 SV=1	1459	8	6.68e-76	76.16	9	P:GO:0007498; P:GO:0031175; P:GO:1900069; F:GO:0005515; F:GO:0061891; C:GO:0005743; C:GO:0005886; C:GO:0005927; C:GO:0045121	P:mesoderm development; P:neuron projection development; P:regulation of cellular hyperosmotic salinity response; F:protein binding; F:calcium ion sensor activity; C:mitochondrial inner membrane; C:plasma membrane; C:muscle tendon junction; C:membrane raft			Coil (COILS); G3DSA:1.10.238.10 (GENE3D); mobidb-lite (MOBIDB_LITE); mobidb-lite (MOBIDB_LITE); mobidb-lite (MOBIDB_LITE); mobidb-lite (MOBIDB_LITE); IPR040365 (PANTHER); PTHR13025:SF7 (PANTHER); IPR002048 (PROSITE_PROFILES); IPR002048 (PROSITE_PROFILES); IPR002048 (CDD); IPR011992 (SUPERFAMILY)	F:GO:0005509	F:calcium ion binding
Cluster-19000.4107	ENSNMLT00000010697.1	Cluster-19000.4107_SCL2Contig864_1_1-501	NA	500	NA	NA	NA	NA					no IPS match	no IPS match	no IPS match
Cluster-19000.4108	ENSNMLT00000012049.1	Cluster-19000.4108_TRINITY_DN36275_c1_g1_i3_1_1-884	NA	883	NA	NA	NA	NA					no IPS match	no IPS match	no IPS match
Cluster-19000.4109	ENSNMLT00000019531.1	Cluster-19000.4109_TRINITY_DN36275_c1_g1_i4_1_1-657	NA	656	NA	NA	NA	NA					no IPS match	no IPS match	no IPS match
Cluster-19000.411	ENSNMLT00000008753.1	Cluster-19000.411_CL37492Contig1_1_1-759	RM49_HUMAN39S ribosomal protein L49, mitochondrial OS=Homo sapiens OX=9606 GN=MRPL49 PE=1 SV=1	758	7	2.38e-47	67.06	6	P:GO:0070125; P:GO:0070126; F:GO:0003735; F:GO:0005515; C:GO:0005743; C:GO:0005762	P:mitochondrial translational elongation; P:mitochondrial translational termination; F:structural constituent of ribosome; F:protein binding; C:mitochondrial inner membrane; C:mitochondrial large ribosomal subunit			Coil (COILS); G3DSA:3.30.780.10 (GENE3D); IPR007740 (PFAM); mobidb-lite (MOBIDB_LITE); mobidb-lite (MOBIDB_LITE); IPR007740 (PANTHER)	P:GO:0006412; F:GO:0003735; C:GO:0005840	P:translation; F:structural constituent of ribosome; C:ribosome
Cluster-19000.4110	ENSNMLT00000031799.1	Cluster-19000.4110_CL5101Contig1_1_1-2246	NF7O_XENLANuclear factor 7, ovary OS=Xenopus laevis OX=8355 PE=2 SV=1	2245	20	1.65e-48	63.11	55	P:GO:0000122; P:GO:0002820; P:GO:0006469; P:GO:0006513; P:GO:0007275; P:GO:0007283; P:GO:0010508; P:GO:0031648; P:GO:0032088; P:GO:0032479; P:GO:0032609; P:GO:0032691; P:GO:0032695; P:GO:0032703; P:GO:0032720; P:GO:0032897; P:GO:0034314; P:GO:0042147; P:GO:0045787; P:GO:0045814; P:GO:0046597; P:GO:0046598; P:GO:0048584; P:GO:0050728; P:GO:0051091; P:GO:0051127; P:GO:0051865; P:GO:0060333; P:GO:0060765; P:GO:0070534; P:GO:0071641; P:GO:0090086; P:GO:0090281; P:GO:1900016; P:GO:1900226; P:GO:1902187; P:GO:2001056; F:GO:0003676; F:GO:0003779; F:GO:0035035; F:GO:0042802; F:GO:0046872; F:GO:0050681; F:GO:0061630; C:GO:0001650; C:GO:0005768; C:GO:0005794; C:GO:0005829; C:GO:0005875; C:GO:0005886; C:GO:0016607; C:GO:0019005; C:GO:0030904; C:GO:0031965; C:GO:1990904	P:negative regulation of transcription by RNA polymerase II; P:negative regulation of adaptive immune response; P:negative regulation of protein kinase activity; P:protein monoubiquitination; P:multicellular organism development; P:spermatogenesis; P:positive regulation of autophagy; P:protein destabilization; P:negative regulation of NF-kappaB transcription factor activity; P:regulation of type I interferon production; P:interferon-gamma production; P:negative regulation of interleukin-1 beta production; P:negative regulation of interleukin-12 production; P:negative regulation of interleukin-2 production; P:negative regulation of tumor necrosis factor production; P:negative regulation of viral transcription; P:Arp2/3 complex-mediated actin nucleation; P:retrograde transport, endosome to Golgi; P:positive regulation of cell cycle; P:negative regulation of gene expression, epigenetic; P:negative regulation of viral entry into host cell; P:positive regulation of viral entry into host cell; P:positive regulation of response to stimulus; P:negative regulation of inflammatory response; P:positive regulation of DNA-binding transcription factor activity; P:positive regulation of actin nucleation; P:protein autoubiquitination; P:interferon-gamma-mediated signaling pathway; P:regulation of androgen receptor signaling pathway; P:protein K63-linked ubiquitination; P:negative regulation of macrophage inflammatory protein 1 alpha production; P:negative regulation of protein deubiquitination; P:negative regulation of calcium ion import; P:negative regulation of cytokine production involved in inflammatory response; P:negative regulation of NLRP3 inflammasome complex assembly; P:negative regulation of viral release from host cell; P:positive regulation of cysteine-type endopeptidase activity; F:nucleic acid binding; F:actin binding; F:histone acetyltransferase binding; F:identical protein binding; F:metal ion binding; F:androgen receptor binding; F:ubiquitin protein ligase activity; C:fibrillar center; C:endosome; C:Golgi apparatus; C:cytosol; C:microtubule associated complex; C:plasma membrane; C:nuclear speck; C:SCF ubiquitin ligase complex; C:retromer complex; C:nuclear membrane; C:ribonucleoprotein complex	EC:2	Transferases	IPR003879 (PRINTS); IPR043136 (G3DSA:2.60.120.GENE3D); IPR006574 (PFAM); IPR003877 (PFAM); mobidb-lite (MOBIDB_LITE); PTHR25465 (PANTHER); PTHR25465:SF14 (PANTHER); IPR001870 (PROSITE_PROFILES); cd13733 (CDD); IPR013320 (SUPERFAMILY)	F:GO:0005515	F:protein binding
Cluster-19000.4113	ENSNMLT00000026148.1	Cluster-19000.4113_CL10157Contig1_1_1-1077	NA	1076	NA	NA	NA	NA					no IPS match	no IPS match	no IPS match
Cluster-19000.4114	ENSNMLT00000005740.1	Cluster-19000.4114_SCL1Contig1494_1_1-2035	NA	2034	NA	NA	NA	NA					mobidb-lite (MOBIDB_LITE); mobidb-lite (MOBIDB_LITE)	no GO terms	no GO terms
Cluster-19000.4115	ENSNMLT00000016519.1	Cluster-19000.4115_CL12994Contig1_1_1-1125	NA	1124	NA	NA	NA	NA					no IPS match	no IPS match	no IPS match
Cluster-19000.4116	ENSNMLT00000047605.1	Cluster-19000.4116_SCL1Contig1336_1_1-4695	MYCT_HUMANProton myo-inositol cotransporter OS=Homo sapiens OX=9606 GN=SLC2A13 PE=1 SV=3	4694	20	0	59.54	17	P:GO:0008645; P:GO:0150104; P:GO:1902004; P:GO:1904679; F:GO:0002020; F:GO:0005366; F:GO:0051117; C:GO:0005764; C:GO:0005769; C:GO:0005887; C:GO:0008021; C:GO:0009705; C:GO:0009925; C:GO:0016324; C:GO:0030426; C:GO:0044297; C:GO:0097450	P:hexose transmembrane transport; P:transport across blood-brain barrier; P:positive regulation of amyloid-beta formation; P:myo-inositol import across plasma membrane; F:protease binding; F:myo-inositol:proton symporter activity; F:ATPase binding; C:lysosome; C:early endosome; C:integral component of plasma membrane; C:synaptic vesicle; C:plant-type vacuole membrane; C:basal plasma membrane; C:apical plasma membrane; C:growth cone; C:cell body; C:astrocyte end-foot	EC:7	Translocases	Coil (COILS); IPR003663 (PRINTS); IPR003663 (TIGRFAM); G3DSA:1.20.1250.20 (GENE3D); IPR005828 (PFAM); mobidb-lite (MOBIDB_LITE); mobidb-lite (MOBIDB_LITE); PTHR48020:SF12 (PANTHER); PTHR48020 (PANTHER); IPR005829 (PROSITE_PATTERNS); IPR005829 (PROSITE_PATTERNS); IPR020846 (PROSITE_PROFILES); cd17360 (CDD); IPR036259 (SUPERFAMILY)	P:GO:0055085; F:GO:0022857; C:GO:0016020; C:GO:0016021	P:transmembrane transport; F:transmembrane transporter activity; C:membrane; C:integral component of membrane
Cluster-19000.4117	ENSNMLT00000028125.1	Cluster-19000.4117_SCL1Contig2515_1_1-1900	RTJK_DROFURNA-directed DNA polymerase from mobile element jockey OS=Drosophila funebris OX=7221 GN=jockey\pol PE=1 SV=1	1899	7	1.89e-24	45	2	P:GO:0090304; F:GO:0016740	P:nucleic acid metabolic process; F:transferase activity	EC:2	Transferases	IPR000477 (PFAM); PTHR33332 (PANTHER); PTHR33332:SF29 (PANTHER); IPR000477 (PROSITE_PROFILES); IPR043502 (SUPERFAMILY)	no GO terms	no GO terms
Cluster-19000.4118	ENSNMLT00000038050.1	Cluster-19000.4118_CL21531Contig1_1_1-657	NA	656	NA	NA	NA	NA					no IPS match	no IPS match	no IPS match
Cluster-19000.4119	ENSNMLT00000027845.1	Cluster-19000.4119_CL14449Contig1_1_1-1023	NA	1022	NA	NA	NA	NA					no IPS match	no IPS match	no IPS match
Cluster-19000.412	ENSNMLT00000042990.1	Cluster-19000.412_CL10682Contig1_1_1-4420	CC14A_HUMANDual specificity protein phosphatase CDC14A OS=Homo sapiens OX=9606 GN=CDC14A PE=1 SV=1	4419	20	0	60.98	47	P:GO:0000422; P:GO:0000920; P:GO:0001403; P:GO:0006281; P:GO:0007096; P:GO:0007605; P:GO:0030448; P:GO:0031031; P:GO:0034501; P:GO:0035335; P:GO:0035853; P:GO:0040028; P:GO:0040038; P:GO:0042149; P:GO:0044878; P:GO:0051256; P:GO:0060271; P:GO:0060284; P:GO:0070262; P:GO:0071470; P:GO:0071850; P:GO:0072425; P:GO:0140429; P:GO:1902406; P:GO:1902807; P:GO:1902846; P:GO:1903501; P:GO:1904668; F:GO:0004725; F:GO:0005515; F:GO:0008138; F:GO:0106306; F:GO:0106307; C:GO:0000235; C:GO:0000922; C:GO:0005783; C:GO:0005813; C:GO:0005816; C:GO:0005829; C:GO:0016020; C:GO:0016604; C:GO:0030428; C:GO:0030496; C:GO:0030869; C:GO:0032426; C:GO:1902636; C:GO:1990023	P:autophagy of mitochondrion; P:septum digestion after cytokinesis; P:invasive growth in response to glucose limitation; P:DNA repair; P:regulation of exit from mitosis; P:sensory perception of sound; P:hyphal growth; P:positive regulation of septation initiation signaling; P:protein localization to kinetochore; P:peptidyl-tyrosine dephosphorylation; P:chromosome passenger complex localization to spindle midzone; P:regulation of vulval development; P:polar body extrusion after meiotic divisions; P:cellular response to glucose starvation; P:mitotic cytokinesis checkpoint; P:mitotic spindle midzone assembly; P:cilium assembly; P:regulation of cell development; P:peptidyl-serine dephosphorylation; P:cellular response to osmotic stress; P:mitotic cell cycle arrest; P:signal transduction involved in G2 DNA damage checkpoint; P:positive regulation of mitotic sister chromatid biorientation; P:mitotic actomyosin contractile ring maintenance; P:negative regulation of cell cycle G1/S phase transition; P:positive regulation of mitotic spindle elongation; P:positive regulation of mitotic actomyosin contractile ring assembly; P:positive regulation of ubiquitin protein ligase activity; F:protein tyrosine phosphatase activity; F:protein binding; F:protein tyrosine/serine/threonine phosphatase activity; F:protein serine phosphatase activity; F:protein threonine phosphatase activity; C:astral microtubule; C:spindle pole; C:endoplasmic reticulum; C:centrosome; C:spindle pole body; C:cytosol; C:membrane; C:nuclear body; C:cell septum; C:midbody; C:RENT complex; C:stereocilium tip; C:kinociliary basal body; C:mitotic spindle midzone	EC:3.1.3.16; EC:3.1; EC:3.1.3.48; EC:3; EC:3.1.3	Protein-serine/threonine phosphatase; Acting on ester bonds; Protein-tyrosine-phosphatase; Hydrolases; Acting on ester bonds	IPR029021 (G3DSA:3.90.190.GENE3D); IPR029021 (G3DSA:3.90.190.GENE3D); IPR029260 (PFAM); PF00782 (PFAM); PTHR23339:SF74 (PANTHER); PTHR23339 (PANTHER); IPR016130 (PROSITE_PATTERNS); IPR020422 (PROSITE_PROFILES); IPR000387 (PROSITE_PROFILES); IPR044506 (CDD); IPR029260 (CDD); IPR029021 (SUPERFAMILY); IPR029021 (SUPERFAMILY)	P:GO:0006470; P:GO:0016311; F:GO:0004725; F:GO:0008138; F:GO:0016791	P:protein dephosphorylation; P:dephosphorylation; F:protein tyrosine phosphatase activity; F:protein tyrosine/serine/threonine phosphatase activity; F:phosphatase activity
Cluster-19000.4120	ENSNMLT00000006885.1	Cluster-19000.4120_SCL1Contig1994_1_1-2807	TRIM3_MOUSETripartite motif-containing protein 3 OS=Mus musculus OX=10090 GN=Trim3 PE=1 SV=1	2806	20	3.45e-67	74.95	43	P:GO:0000082; P:GO:0000209; P:GO:0001843; P:GO:0002168; P:GO:0008543; P:GO:0010172; P:GO:0010586; P:GO:0015031; P:GO:0016203; P:GO:0033632; P:GO:0035196; P:GO:0035278; P:GO:0043161; P:GO:0043523; P:GO:0044085; P:GO:0044703; P:GO:0045595; P:GO:0045892; P:GO:0048609; P:GO:0051239; P:GO:0051865; P:GO:0061158; P:GO:0072089; P:GO:1990830; P:GO:2000177; P:GO:2000241; P:GO:2000637; F:GO:0003729; F:GO:0008022; F:GO:0008270; F:GO:0017022; F:GO:0030371; F:GO:0030674; F:GO:0035198; F:GO:0042802; F:GO:0061630; C:GO:0000932; C:GO:0005769; C:GO:0005794; C:GO:0005927; C:GO:0030425; C:GO:0098794; C:GO:0098978	P:G1/S transition of mitotic cell cycle; P:protein polyubiquitination; P:neural tube closure; P:instar larval development; P:fibroblast growth factor receptor signaling pathway; P:embryonic body morphogenesis; P:miRNA metabolic process; P:protein transport; P:muscle attachment; P:regulation of cell-cell adhesion mediated by integrin; P:production of miRNAs involved in gene silencing by miRNA; P:miRNA mediated inhibition of translation; P:proteasome-mediated ubiquitin-dependent protein catabolic process; P:regulation of neuron apoptotic process; P:cellular component biogenesis; P:multi-organism reproductive process; P:regulation of cell differentiation; P:negative regulation of transcription, DNA-templated; P:multicellular organismal reproductive process; P:regulation of multicellular organismal process; P:protein autoubiquitination; P:3'-UTR-mediated mRNA destabilization; P:stem cell proliferation; P:cellular response to leukemia inhibitory factor; P:regulation of neural precursor cell proliferation; P:regulation of reproductive process; P:positive regulation of gene silencing by miRNA; F:mRNA binding; F:protein C-terminus binding; F:zinc ion binding; F:myosin binding; F:translation repressor activity; F:protein-macromolecule adaptor activity; F:miRNA binding; F:identical protein binding; F:ubiquitin protein ligase activity; C:P-body; C:early endosome; C:Golgi apparatus; C:muscle tendon junction; C:dendrite; C:postsynapse; C:glutamatergic synapse	EC:2	Transferases	IPR011042 (G3DSA:2.120.10.GENE3D); IPR001258 (PFAM); PTHR24104:SF21 (PANTHER); PTHR24104 (PANTHER); IPR013017 (PROSITE_PROFILES); IPR013017 (PROSITE_PROFILES); IPR013017 (PROSITE_PROFILES); SSF101898 (SUPERFAMILY)	F:GO:0005515	F:protein binding
Cluster-19000.4121	ENSNMLT00000000905.1	Cluster-19000.4121_CL564Contig1_1_1-3636	NA	3635	NA	NA	NA	NA					no IPS match	no IPS match	no IPS match
Cluster-19000.4122	ENSNMLT00000022438.1	Cluster-19000.4122_TRINITY_DN84405_c0_g2_i1_1_1-780	NA	779	NA	NA	NA	NA					no IPS match	no IPS match	no IPS match
Cluster-19000.4123	ENSNMLT00000013524.1	Cluster-19000.4123_CL742Contig4_1_1-4360	NA	4359	NA	NA	NA	NA					no IPS match	no IPS match	no IPS match
Cluster-19000.4124	ENSNMLT00000023022.1	Cluster-19000.4124_SCL5Contig610_1_1-3685	MYSU_RABITMyosin heavy chain, embryonic smooth muscle isoform (Fragment) OS=Oryctolagus cuniculus OX=9986 PE=2 SV=1	3684	20	1.6e-47	74.75	126	P:GO:0000212; P:GO:0000281; P:GO:0001525; P:GO:0001701; P:GO:0001764; P:GO:0001768; P:GO:0003009; P:GO:0003279; P:GO:0006509; P:GO:0006903; P:GO:0006911; P:GO:0006930; P:GO:0006939; P:GO:0007097; P:GO:0007411; P:GO:0007512; P:GO:0007519; P:GO:0007520; P:GO:0007605; P:GO:0008283; P:GO:0008360; P:GO:0019228; P:GO:0021592; P:GO:0021670; P:GO:0021678; P:GO:0021680; P:GO:0030048; P:GO:0030220; P:GO:0030224; P:GO:0030241; P:GO:0031532; P:GO:0032418; P:GO:0032506; P:GO:0032796; P:GO:0032962; P:GO:0035277; P:GO:0035774; P:GO:0035904; P:GO:0036120; P:GO:0042699; P:GO:0043534; P:GO:0045055; P:GO:0045745; P:GO:0045807; P:GO:0048251; P:GO:0048739; P:GO:0050766; P:GO:0050885; P:GO:0050900; P:GO:0051017; P:GO:0051295; P:GO:0051482; P:GO:0051693; P:GO:0051894; P:GO:0055003; P:GO:0055015; P:GO:0060041; P:GO:0060571; P:GO:0060976; P:GO:0070374; P:GO:0070584; P:GO:0070650; P:GO:0071260; P:GO:0071625; P:GO:0098609; P:GO:0098974; P:GO:1903919; P:GO:1903923; P:GO:1904753; P:GO:1905274; P:GO:1905684; F:GO:0000146; F:GO:0000287; F:GO:0001965; F:GO:0005178; F:GO:0005391; F:GO:0005516; F:GO:0005524; F:GO:0008307; F:GO:0019901; F:GO:0019904; F:GO:0030898; F:GO:0031762; F:GO:0032027; F:GO:0035613; F:GO:0042803; F:GO:0043495; F:GO:0043531; F:GO:0043621; F:GO:0045159; F:GO:0048027; F:GO:0051015; F:GO:0097110; C:GO:0001725; C:GO:0001726; C:GO:0001772; C:GO:0001931; C:GO:0005739; C:GO:0005768; C:GO:0005819; C:GO:0005826; C:GO:0005829; C:GO:0005844; C:GO:0005859; C:GO:0005884; C:GO:0005903; C:GO:0005912; C:GO:0005925; C:GO:0008180; C:GO:0016324; C:GO:0016328; C:GO:0030016; C:GO:0030027; C:GO:0030426; C:GO:0030485; C:GO:0030496; C:GO:0031594; C:GO:0032154; C:GO:0043025; C:GO:0043197; C:GO:0044291; C:GO:0045335; C:GO:0070382; C:GO:0097513; C:GO:0098871; C:GO:0098978	P:meiotic spindle organization; P:mitotic cytokinesis; P:angiogenesis; P:in utero embryonic development; P:neuron migration; P:establishment of T cell polarity; P:skeletal muscle contraction; P:cardiac septum development; P:membrane protein ectodomain proteolysis; P:vesicle targeting; P:phagocytosis, engulfment; P:substrate-dependent cell migration, cell extension; P:smooth muscle contraction; P:nuclear migration; P:axon guidance; P:adult heart development; P:skeletal muscle tissue development; P:myoblast fusion; P:sensory perception of sound; P:cell population proliferation; P:regulation of cell shape; P:neuronal action potential; P:fourth ventricle development; P:lateral ventricle development; P:third ventricle development; P:cerebellar Purkinje cell layer development; P:actin filament-based movement; P:platelet formation; P:monocyte differentiation; P:skeletal muscle myosin thick filament assembly; P:actin cytoskeleton reorganization; P:lysosome localization; P:cytokinetic process; P:uropod organization; P:positive regulation of inositol trisphosphate biosynthetic process; P:spiracle morphogenesis, open tracheal system; P:positive regulation of insulin secretion involved in cellular response to glucose stimulus; P:aorta development; P:cellular response to platelet-derived growth factor stimulus; P:follicle-stimulating hormone signaling pathway; P:blood vessel endothelial cell migration; P:regulated exocytosis; P:positive regulation of G protein-coupled receptor signaling pathway; P:positive regulation of endocytosis; P:elastic fiber assembly; P:cardiac muscle fiber development; P:positive regulation of phagocytosis; P:neuromuscular process controlling balance; P:leukocyte migration; P:actin filament bundle assembly; P:establishment of meiotic spindle localization; P:positive regulation of cytosolic calcium ion concentration involved in phospholipase C-activating G protein-coupled signaling pathway; P:actin filament capping; P:positive regulation of focal adhesion assembly; P:cardiac myofibril assembly; P:ventricular cardiac muscle cell development; P:retina development in camera-type eye; P:morphogenesis of an epithelial fold; P:coronary vasculature development; P:positive regulation of ERK1 and ERK2 cascade; P:mitochondrion morphogenesis; P:actin filament bundle distribution; P:cellular response to mechanical stimulus; P:vocalization behavior; P:cell-cell adhesion; P:postsynaptic actin cytoskeleton organization; P:negative regulation of actin filament severing; P:positive regulation of protein processing in phagocytic vesicle; P:negative regulation of vascular associated smooth muscle cell migration; P:regulation of modification of postsynaptic actin cytoskeleton; P:regulation of plasma membrane repair; F:microfilament motor activity; F:magnesium ion binding; F:G-protein alpha-subunit binding; F:integrin binding; F:P-type sodium:potassium-exchanging ATPase activity; F:calmodulin binding; F:ATP binding; F:structural constituent of muscle; F:protein kinase binding; F:protein domain specific binding; F:actin-dependent ATPase activity; F:follicle-stimulating hormone receptor binding; F:myosin light chain binding; F:RNA stem-loop binding; F:protein homodimerization activity; F:protein-membrane adaptor activity; F:ADP binding; F:protein self-association; F:myosin II binding; F:mRNA 5'-UTR binding; F:actin filament binding; F:scaffold protein binding; C:stress fiber; C:ruffle; C:immunological synapse; C:uropod; C:mitochondrion; C:endosome; C:spindle; C:actomyosin contractile ring; C:cytosol; C:polysome; C:muscle myosin complex; C:actin filament; C:brush border; C:adherens junction; C:focal adhesion; C:COP9 signalosome; C:apical plasma membrane; C:lateral plasma membrane; C:myofibril; C:lamellipodium; C:growth cone; C:smooth muscle contractile fiber; C:midbody; C:neuromuscular junction; C:cleavage furrow; C:neuronal cell body; C:dendritic spine; C:cell-cell contact zone; C:phagocytic vesicle; C:exocytic vesicle; C:myosin II filament; C:postsynaptic actin cytoskeleton; C:glutamatergic synapse	EC:7.2.2.13; EC:3.6.1; EC:3.6; EC:3; EC:7; EC:7.2.2; EC:3.6.1.15	Na(+)/K(+)-exchanging ATPase; Acting on acid anhydrides; Acting on acid anhydrides; Hydrolases; Translocases; Catalysing the translocation of inorganic cations; Nucleoside-triphosphate phosphatase	Coil (COILS); Coil (COILS); Coil (COILS); IPR002928 (PFAM); mobidb-lite (MOBIDB_LITE); mobidb-lite (MOBIDB_LITE); mobidb-lite (MOBIDB_LITE); PTHR45615 (PANTHER); PTHR45615:SF24 (PANTHER)	C:GO:0016459	C:myosin complex
Cluster-19000.4125	ENSNMLT00000031098.1	Cluster-19000.4125_SCL5Contig980_1_1-3430	CTL1_HUMANCholine transporter-like protein 1 OS=Homo sapiens OX=9606 GN=SLC44A1 PE=1 SV=1	3429	20	0	66.42	17	P:GO:0006656; P:GO:0015871; P:GO:0032475; P:GO:0035675; P:GO:0042426; P:GO:0043312; P:GO:0055085; P:GO:0065007; P:GO:0150104; F:GO:0005515; F:GO:0015220; C:GO:0005654; C:GO:0005741; C:GO:0005829; C:GO:0005886; C:GO:0016021; C:GO:0035579	P:phosphatidylcholine biosynthetic process; P:choline transport; P:otolith formation; P:neuromast hair cell development; P:choline catabolic process; P:neutrophil degranulation; P:transmembrane transport; P:biological regulation; P:transport across blood-brain barrier; F:protein binding; F:choline transmembrane transporter activity; C:nucleoplasm; C:mitochondrial outer membrane; C:cytosol; C:plasma membrane; C:integral component of membrane; C:specific granule membrane	EC:7	Translocases	IPR007603 (PFAM); IPR007603 (PANTHER); PTHR12385:SF56 (PANTHER)	P:GO:0055085; F:GO:0022857	P:transmembrane transport; F:transmembrane transporter activity
Cluster-19000.4126	ENSNMLT00000013103.1	Cluster-19000.4126_TRINITY_DN60142_c0_g1_i6_1_1-952	NA	951	NA	NA	NA	NA					mobidb-lite (MOBIDB_LITE)	no GO terms	no GO terms
Cluster-19000.4127	ENSNMLT00000021154.1	Cluster-19000.4127_TRINITY_DN7989_c0_g1_i20_1_1-411	LYSC_TAKRULysozyme C OS=Takifugu rubripes OX=31033 PE=2 SV=1	410	1	6.81e-06	80.95	8	P:GO:0008152; P:GO:0019835; P:GO:0042742; F:GO:0003796; F:GO:0003824; F:GO:0016787; F:GO:0016798; C:GO:0005576	P:metabolic process; P:cytolysis; P:defense response to bacterium; F:lysozyme activity; F:catalytic activity; F:hydrolase activity; F:hydrolase activity, acting on glycosyl bonds; C:extracellular region			mobidb-lite (MOBIDB_LITE)	no GO terms	no GO terms
Cluster-19000.4128	ENSNMLT00000006843.1	Cluster-19000.4128_CL14882Contig1_1_1-1184	UBC2_CAEELUbiquitin-conjugating enzyme E2 2 OS=Caenorhabditis elegans OX=6239 GN=let-70 PE=1 SV=1	1183	20	2.97e-36	98.21	43	P:GO:0000122; P:GO:0006281; P:GO:0006513; P:GO:0006625; P:GO:0006915; P:GO:0007140; P:GO:0016322; P:GO:0016579; P:GO:0030509; P:GO:0030718; P:GO:0031145; P:GO:0031647; P:GO:0035519; P:GO:0035666; P:GO:0039020; P:GO:0044314; P:GO:0045676; P:GO:0045879; P:GO:0048132; P:GO:0051276; P:GO:0051865; P:GO:0061057; P:GO:0070534; P:GO:0070936; P:GO:0070979; P:GO:0071276; P:GO:0071288; P:GO:0085020; P:GO:0097039; P:GO:1901990; P:GO:1902916; F:GO:0005524; F:GO:0031435; F:GO:0031625; F:GO:0043130; F:GO:0061630; F:GO:0061631; C:GO:0000151; C:GO:0005654; C:GO:0005694; C:GO:0005829; C:GO:0005886; C:GO:0010008	P:negative regulation of transcription by RNA polymerase II; P:DNA repair; P:protein monoubiquitination; P:protein targeting to peroxisome; P:apoptotic process; P:male meiotic nuclear division; P:neuron remodeling; P:protein deubiquitination; P:BMP signaling pathway; P:germ-line stem cell population maintenance; P:anaphase-promoting complex-dependent catabolic process; P:regulation of protein stability; P:protein K29-linked ubiquitination; P:TRIF-dependent toll-like receptor signaling pathway; P:pronephric nephron tubule development; P:protein K27-linked ubiquitination; P:regulation of R7 cell differentiation; P:negative regulation of smoothened signaling pathway; P:female germ-line stem cell asymmetric division; P:chromosome organization; P:protein autoubiquitination; P:peptidoglycan recognition protein signaling pathway; P:protein K63-linked ubiquitination; P:protein K48-linked ubiquitination; P:protein K11-linked ubiquitination; P:cellular response to cadmium ion; P:cellular response to mercury ion; P:protein K6-linked ubiquitination; P:protein linear polyubiquitination; P:regulation of mitotic cell cycle phase transition; P:positive regulation of protein polyubiquitination; F:ATP binding; F:mitogen-activated protein kinase kinase kinase binding; F:ubiquitin protein ligase binding; F:ubiquitin binding; F:ubiquitin protein ligase activity; F:ubiquitin conjugating enzyme activity; C:ubiquitin ligase complex; C:nucleoplasm; C:chromosome; C:cytosol; C:plasma membrane; C:endosome membrane	EC:2; EC:2.3.2.23	Transferases; E2 ubiquitin-conjugating enzyme	mobidb-lite (MOBIDB_LITE); mobidb-lite (MOBIDB_LITE)	no GO terms	no GO terms
Cluster-19000.4129	ENSNMLT00000034414.1	Cluster-19000.4129_CL2189Contig1_1_1-447	NA	446	NA	NA	NA	NA					mobidb-lite (MOBIDB_LITE)	no GO terms	no GO terms
Cluster-19000.413	ENSNMLT00000012803.1	Cluster-19000.413_TRINITY_DN5890_c0_g1_i11_1_1-1215	CLC4E_RATC-type lectin domain family 4 member E OS=Rattus norvegicus OX=10116 GN=Clec4e PE=1 SV=1	1214	20	8.76e-19	47.77	16	P:GO:0002221; P:GO:0002366; P:GO:0002768; P:GO:0016192; P:GO:0042110; P:GO:0048513; P:GO:0048522; P:GO:0098542; F:GO:0005515; F:GO:0038023; F:GO:0046872; F:GO:0048029; C:GO:0005886; C:GO:0012505; C:GO:0030659; C:GO:0098588	P:pattern recognition receptor signaling pathway; P:leukocyte activation involved in immune response; P:immune response-regulating cell surface receptor signaling pathway; P:vesicle-mediated transport; P:T cell activation; P:animal organ development; P:positive regulation of cellular process; P:defense response to other organism; F:protein binding; F:signaling receptor activity; F:metal ion binding; F:monosaccharide binding; C:plasma membrane; C:endomembrane system; C:cytoplasmic vesicle membrane; C:bounding membrane of organelle			IPR016186 (G3DSA:3.10.100.GENE3D); IPR001304 (PFAM); PTHR22802:SF351 (PANTHER); PTHR22802 (PANTHER); IPR001304 (PROSITE_PROFILES); IPR033989 (CDD); IPR016187 (SUPERFAMILY)	no GO terms	no GO terms
Cluster-19000.4130	ENSNMLT00000046796.1	Cluster-19000.4130_CL8555Contig1_1_1-1015	NA	1014	NA	NA	NA	NA					no IPS match	no IPS match	no IPS match
Cluster-19000.4131	ENSNMLT00000020215.1	Cluster-19000.4131_SCL10Contig625_1_1-3130	OFUT2_MOUSEGDP-fucose protein O-fucosyltransferase 2 OS=Mus musculus OX=10090 GN=Pofut2 PE=1 SV=1	3129	5	2.32e-117	77.14	11	P:GO:0001707; P:GO:0006004; P:GO:0010468; P:GO:0010717; P:GO:0016266; P:GO:0036066; P:GO:0051046; P:GO:1903334; F:GO:0046922; C:GO:0005789; C:GO:0005794	P:mesoderm formation; P:fucose metabolic process; P:regulation of gene expression; P:regulation of epithelial to mesenchymal transition; P:O-glycan processing; P:protein O-linked fucosylation; P:regulation of secretion; P:positive regulation of protein folding; F:peptide-O-fucosyltransferase activity; C:endoplasmic reticulum membrane; C:Golgi apparatus	EC:2.4; EC:2; EC:2.4.1.221; EC:2.4.1	Glycosyltransferases; Transferases; Peptide-O-fucosyltransferase; Glycosyltransferases	G3DSA:3.40.50.11350 (GENE3D); IPR019378 (PFAM); G3DSA:3.40.50.11340 (GENE3D); PTHR13398 (PANTHER); PTHR13398:SF0 (PANTHER); cd11298 (CDD)	no GO terms	no GO terms
Cluster-19000.4132	ENSNMLT00000047885.1	Cluster-19000.4132_CL5197Contig1_1_1-1292	NA	1291	NA	NA	NA	NA					no IPS match	no IPS match	no IPS match
Cluster-19000.4133	ENSNMLT00000012303.1	Cluster-19000.4133_CL651Contig3_1_1-1368	NA	1367	NA	NA	NA	NA					no IPS match	no IPS match	no IPS match
Cluster-19000.4134	ENSNMLT00000034680.1	Cluster-19000.4134_CL29088Contig1_1_1-525	NFH_RATNeurofilament heavy polypeptide OS=Rattus norvegicus OX=10116 GN=Nefh PE=1 SV=4	524	5	3.83e-17	60.54	32	P:GO:0000226; P:GO:0001552; P:GO:0021510; P:GO:0021766; P:GO:0021987; P:GO:0031103; P:GO:0033693; P:GO:0042220; P:GO:0048936; P:GO:0060052; P:GO:0071392; P:GO:0071447; P:GO:0099185; P:GO:1902513; P:GO:1903935; P:GO:1903937; P:GO:1990830; F:GO:0015643; F:GO:0019901; F:GO:0030674; F:GO:0044877; F:GO:0099184; C:GO:0005634; C:GO:0005883; C:GO:0014069; C:GO:0030424; C:GO:0043204; C:GO:0097418; C:GO:0097440; C:GO:0098685; C:GO:0099160; C:GO:0150017	P:microtubule cytoskeleton organization; P:ovarian follicle atresia; P:spinal cord development; P:hippocampus development; P:cerebral cortex development; P:axon regeneration; P:neurofilament bundle assembly; P:response to cocaine; P:peripheral nervous system neuron axonogenesis; P:neurofilament cytoskeleton organization; P:cellular response to estradiol stimulus; P:cellular response to hydroperoxide; P:postsynaptic intermediate filament cytoskeleton organization; P:regulation of organelle transport along microtubule; P:response to sodium arsenite; P:response to acrylamide; P:cellular response to leukemia inhibitory factor; F:toxic substance binding; F:protein kinase binding; F:protein-macromolecule adaptor activity; F:protein-containing complex binding; F:structural constituent of postsynaptic intermediate filament cytoskeleton; C:nucleus; C:neurofilament; C:postsynaptic density; C:axon; C:perikaryon; C:neurofibrillary tangle; C:apical dendrite; C:Schaffer collateral - CA1 synapse; C:postsynaptic intermediate filament cytoskeleton; C:basal proximal dendrite			no IPS match	no IPS match	no IPS match
Cluster-19000.4135	ENSNMLT00000043580.1	Cluster-19000.4135_CL32406Contig1_1_1-929	NA	928	NA	NA	NA	NA					mobidb-lite (MOBIDB_LITE); mobidb-lite (MOBIDB_LITE)	no GO terms	no GO terms
Cluster-19000.4136	ENSNMLT00000031875.1	Cluster-19000.4136_SCL1Contig1791_1_1-1348	NA	1347	NA	NA	NA	NA					mobidb-lite (MOBIDB_LITE)	no GO terms	no GO terms
Cluster-19000.4137	ENSNMLT00000002344.1	Cluster-19000.4137_SCL7Contig1440_1_1-1894	ZN235_HUMANZinc finger protein 235 OS=Homo sapiens OX=9606 GN=ZNF235 PE=2 SV=3	1893	20	2.46e-81	64.42	11	P:GO:0002437; P:GO:0006357; P:GO:0006367; P:GO:0042254; P:GO:0045629; P:GO:0045892; P:GO:0071294; F:GO:0000977; F:GO:0000981; F:GO:0005515; C:GO:0016604	P:inflammatory response to antigenic stimulus; P:regulation of transcription by RNA polymerase II; P:transcription initiation from RNA polymerase II promoter; P:ribosome biogenesis; P:negative regulation of T-helper 2 cell differentiation; P:negative regulation of transcription, DNA-templated; P:cellular response to zinc ion; F:RNA polymerase II transcription regulatory region sequence-specific DNA binding; F:DNA-binding transcription factor activity, RNA polymerase II-specific; F:protein binding; C:nuclear body			G3DSA:3.30.160.60 (GENE3D); G3DSA:3.30.160.60 (GENE3D); IPR013087 (PFAM); G3DSA:3.30.160.60 (GENE3D); G3DSA:3.30.160.60 (GENE3D); PTHR23226 (PANTHER); PTHR23226 (PANTHER); PTHR23226:SF270 (PANTHER); PTHR23226:SF270 (PANTHER); IPR013087 (PROSITE_PATTERNS); IPR013087 (PROSITE_PATTERNS); IPR013087 (PROSITE_PATTERNS); IPR013087 (PROSITE_PATTERNS); IPR013087 (PROSITE_PATTERNS); IPR013087 (PROSITE_PATTERNS); IPR013087 (PROSITE_PATTERNS); IPR013087 (PROSITE_PROFILES); IPR013087 (PROSITE_PROFILES); IPR013087 (PROSITE_PROFILES); IPR013087 (PROSITE_PROFILES); IPR013087 (PROSITE_PROFILES); IPR013087 (PROSITE_PROFILES); IPR013087 (PROSITE_PROFILES); IPR036236 (SUPERFAMILY); IPR036236 (SUPERFAMILY); IPR036236 (SUPERFAMILY); IPR036236 (SUPERFAMILY)	no GO terms	no GO terms
Cluster-19000.4139	ENSNMLT00000018817.1	Cluster-19000.4139_SCL6Contig1005_1_1-2931	NA	2930	NA	NA	NA	NA					mobidb-lite (MOBIDB_LITE); mobidb-lite (MOBIDB_LITE)	no GO terms	no GO terms
Cluster-19000.414	ENSNMLT00000010034.1	Cluster-19000.414_TRINITY_DN31964_c0_g1_i3_1_1-455	NA	454	NA	NA	NA	NA					mobidb-lite (MOBIDB_LITE)	no GO terms	no GO terms
Cluster-19000.4140	ENSNMLT00000015939.1	Cluster-19000.4140_SCL6Contig219_1_1-2478	CP17A_ORYLASteroid 17-alpha-hydroxylase/17,20 lyase OS=Oryzias latipes OX=8090 GN=cyp17a1 PE=2 SV=1	2477	20	0	71.14	35	P:GO:0006702; P:GO:0006704; P:GO:0009635; P:GO:0010034; P:GO:0010212; P:GO:0017085; P:GO:0018879; P:GO:0018894; P:GO:0018958; P:GO:0018963; P:GO:0021766; P:GO:0030325; P:GO:0030728; P:GO:0031667; P:GO:0032526; P:GO:0033327; P:GO:0034097; P:GO:0042448; P:GO:0042493; P:GO:0048545; P:GO:0051591; P:GO:0051597; P:GO:0060992; P:GO:0071222; P:GO:0071236; P:GO:0071371; P:GO:0090031; F:GO:0004508; F:GO:0005506; F:GO:0019825; F:GO:0020037; F:GO:0047442; C:GO:0005789; C:GO:0042995; C:GO:0043025	P:androgen biosynthetic process; P:glucocorticoid biosynthetic process; P:response to herbicide; P:response to acetate; P:response to ionizing radiation; P:response to insecticide; P:biphenyl metabolic process; P:dibenzo-p-dioxin metabolic process; P:phenol-containing compound metabolic process; P:phthalate metabolic process; P:hippocampus development; P:adrenal gland development; P:ovulation; P:response to nutrient levels; P:response to retinoic acid; P:Leydig cell differentiation; P:response to cytokine; P:progesterone metabolic process; P:response to drug; P:response to steroid hormone; P:response to cAMP; P:response to methylmercury; P:response to fungicide; P:cellular response to lipopolysaccharide; P:cellular response to antibiotic; P:cellular response to gonadotropin stimulus; P:positive regulation of steroid hormone biosynthetic process; F:steroid 17-alpha-monooxygenase activity; F:iron ion binding; F:oxygen binding; F:heme binding; F:17-alpha-hydroxyprogesterone aldolase activity; C:endoplasmic reticulum membrane; C:cell projection; C:neuronal cell body	EC:1.14.14.19; EC:4.1.2; EC:4.1; EC:1; EC:1.14; EC:4; EC:4.1.2.30	Steroid 17-alpha-monooxygenase; Carbon-carbon lyases; Carbon-carbon lyases; Oxidoreductases; Acting on paired donors, with incorporation or reduction of molecular oxygen. The oxygen incorporated need not be derived from O(2); Lyases; Carbon-carbon lyases	IPR002401 (PRINTS); IPR001128 (PRINTS); IPR001128 (PFAM); IPR036396 (G3DSA:1.10.630.GENE3D); IPR033282 (PTHR24289:PANTHER); PTHR24289 (PANTHER); IPR017972 (PROSITE_PATTERNS); IPR036396 (SUPERFAMILY)	P:GO:0006694; P:GO:0007548; F:GO:0004508; F:GO:0005506; F:GO:0016705; F:GO:0020037; F:GO:0047442	P:steroid biosynthetic process; P:sex differentiation; F:steroid 17-alpha-monooxygenase activity; F:iron ion binding; F:oxidoreductase activity, acting on paired donors, with incorporation or reduction of molecular oxygen; F:heme binding; F:17-alpha-hydroxyprogesterone aldolase activity
Cluster-19000.4141	ENSNMLT00000012757.1	Cluster-19000.4141_TRINITY_DN40382_c2_g1_i7_1_1-1883	STUM_DANREProtein stum homolog OS=Danio rerio OX=7955 GN=si:dkeyp-59a8.4 PE=3 SV=1	1882	4	1.59e-43	80.69	3	F:GO:0005515; C:GO:0016021; C:GO:0042995	F:protein binding; C:integral component of membrane; C:cell projection			IPR026673 (PFAM); IPR026673 (PANTHER); PTHR21676:SF1 (PANTHER)	no GO terms	no GO terms
Cluster-19000.4142	ENSNMLT00000023796.1	Cluster-19000.4142_SCL2Contig2854_1_1-1672	NA	1671	NA	NA	NA	NA					no IPS match	no IPS match	no IPS match
Cluster-19000.4143	ENSNMLT00000015819.1	Cluster-19000.4143_SCL3Contig1829_1_1-5836	KCAB3_XENLAVoltage-gated potassium channel subunit beta-3 OS=Xenopus laevis OX=8355 GN=kcnab3 PE=2 SV=1	5835	20	0	82.7	35	P:GO:0002244; P:GO:0007420; P:GO:0007507; P:GO:0007519; P:GO:0007611; P:GO:0043312; P:GO:0045445; P:GO:0050905; P:GO:0060539; P:GO:0070995; P:GO:0098900; P:GO:1902260; P:GO:2000008; F:GO:0004033; F:GO:0005249; F:GO:0015459; F:GO:0019904; F:GO:0044325; F:GO:0044877; F:GO:0047834; F:GO:0070402; C:GO:0005829; C:GO:0005874; C:GO:0008076; C:GO:0009506; C:GO:0014069; C:GO:0031234; C:GO:0032839; C:GO:0035579; C:GO:0043204; C:GO:0043679; C:GO:0044224; C:GO:0070821; C:GO:1990031; C:GO:1990635	P:hematopoietic progenitor cell differentiation; P:brain development; P:heart development; P:skeletal muscle tissue development; P:learning or memory; P:neutrophil degranulation; P:myoblast differentiation; P:neuromuscular process; P:diaphragm development; P:NADPH oxidation; P:regulation of action potential; P:negative regulation of delayed rectifier potassium channel activity; P:regulation of protein localization to cell surface; F:aldo-keto reductase (NADP) activity; F:voltage-gated potassium channel activity; F:potassium channel regulator activity; F:protein domain specific binding; F:ion channel binding; F:protein-containing complex binding; F:D-threo-aldose 1-dehydrogenase activity; F:NADPH binding; C:cytosol; C:microtubule; C:voltage-gated potassium channel complex; C:plasmodesma; C:postsynaptic density; C:extrinsic component of cytoplasmic side of plasma membrane; C:dendrite cytoplasm; C:specific granule membrane; C:perikaryon; C:axon terminus; C:juxtaparanode region of axon; C:tertiary granule membrane; C:pinceau fiber; C:proximal dendrite	EC:1.1; EC:1; EC:1.1.1; EC:7	Acting on the CH-OH group of donors; Oxidoreductases; Acting on the CH-OH group of donors; Translocases	IPR005402 (PRINTS); IPR005399 (PRINTS); IPR036812 (G3DSA:3.20.20.GENE3D); IPR005983 (TIGRFAM); IPR023210 (PFAM); mobidb-lite (MOBIDB_LITE); mobidb-lite (MOBIDB_LITE); PTHR43150 (PANTHER); PTHR43150:SF3 (PANTHER); IPR036812 (SUPERFAMILY)	P:GO:0006813; F:GO:0005249; F:GO:0047834; C:GO:0005737; C:GO:0016021	P:potassium ion transport; F:voltage-gated potassium channel activity; F:D-threo-aldose 1-dehydrogenase activity; C:cytoplasm; C:integral component of membrane
Cluster-19000.4144	ENSNMLT00000044055.1	Cluster-19000.4144_SCL7150Contig1_1_1-1924	RNF14_HUMANE3 ubiquitin-protein ligase RNF14 OS=Homo sapiens OX=9606 GN=RNF14 PE=1 SV=1	1923	20	1.51e-99	42.82	7	P:GO:0016567; P:GO:0045893; P:GO:0060765; F:GO:0004842; F:GO:0050681; C:GO:0005634; C:GO:0005829	P:protein ubiquitination; P:positive regulation of transcription, DNA-templated; P:regulation of androgen receptor signaling pathway; F:ubiquitin-protein transferase activity; F:androgen receptor binding; C:nucleus; C:cytosol	EC:2	Transferases	G3DSA:2.20.25.20 (GENE3D); IPR006575 (PFAM); IPR016135 (G3DSA:3.10.110.GENE3D); G3DSA:1.20.120.1750 (GENE3D); IPR002867 (PFAM); IPR013083 (G3DSA:3.30.40.GENE3D); mobidb-lite (MOBIDB_LITE); IPR031127 (PANTHER); PTHR11685:SF221 (PANTHER); IPR017907 (PROSITE_PATTERNS); IPR044066 (PROSITE_PROFILES); IPR006575 (PROSITE_PROFILES); IPR001841 (PROSITE_PROFILES); SSF57850 (SUPERFAMILY); SSF57850 (SUPERFAMILY); IPR016135 (SUPERFAMILY); SSF57850 (SUPERFAMILY)	P:GO:0016567; F:GO:0004842; F:GO:0005515	P:protein ubiquitination; F:ubiquitin-protein transferase activity; F:protein binding
Cluster-19000.4145	ENSNMLT00000024019.1	Cluster-19000.4145_CL5066Contig1_1_1-4279	TM205_DANRETransmembrane protein 205 OS=Danio rerio OX=7955 GN=tmem205 PE=2 SV=1	4278	7	2.31e-89	66.84	2	F:GO:0005515; C:GO:0016021	F:protein binding; C:integral component of membrane			IPR025423 (PFAM); IPR042623 (PANTHER); PTHR46916:SF2 (PANTHER)	no GO terms	no GO terms
Cluster-19000.4146	ENSNMLT00000019203.1	Cluster-19000.4146_SCL5Contig381_1_1-8134	COCA1_MOUSECollagen alpha-1(XII) chain OS=Mus musculus OX=10090 GN=Col12a1 PE=2 SV=3	8133	20	0	52.45	20	P:GO:0007155; P:GO:0009611; P:GO:0016043; P:GO:0016477; P:GO:0035987; P:GO:0040012; P:GO:0048468; P:GO:0048522; P:GO:0048523; P:GO:0048699; P:GO:0060255; P:GO:0065008; P:GO:0071363; P:GO:0071495; P:GO:1901701; F:GO:0005515; F:GO:0030020; C:GO:0005595; C:GO:0005615; C:GO:0005788	P:cell adhesion; P:response to wounding; P:cellular component organization; P:cell migration; P:endodermal cell differentiation; P:regulation of locomotion; P:cell development; P:positive regulation of cellular process; P:negative regulation of cellular process; P:generation of neurons; P:regulation of macromolecule metabolic process; P:regulation of biological quality; P:cellular response to growth factor stimulus; P:cellular response to endogenous stimulus; P:cellular response to oxygen-containing compound; F:protein binding; F:extracellular matrix structural constituent conferring tensile strength; C:collagen type XII trimer; C:extracellular space; C:endoplasmic reticulum lumen			PR00453 (PRINTS); IPR013783 (G3DSA:2.60.40.GENE3D); IPR003961 (PFAM); IPR008160 (PFAM); IPR036465 (G3DSA:3.40.50.GENE3D); G3DSA:2.60.120.200 (GENE3D); IPR002035 (PFAM); IPR013783 (G3DSA:2.60.40.GENE3D); IPR036465 (G3DSA:3.40.50.GENE3D); IPR013783 (G3DSA:2.60.40.GENE3D); mobidb-lite (MOBIDB_LITE); mobidb-lite (MOBIDB_LITE); mobidb-lite (MOBIDB_LITE); mobidb-lite (MOBIDB_LITE); mobidb-lite (MOBIDB_LITE); mobidb-lite (MOBIDB_LITE); PTHR24020 (PANTHER); PTHR24020:SF53 (PANTHER); PTHR24020:SF53 (PANTHER); PTHR24020:SF53 (PANTHER); PTHR24020:SF53 (PANTHER); PTHR24020 (PANTHER); PTHR24020 (PANTHER); PTHR24020:SF53 (PANTHER); PTHR24020 (PANTHER); PTHR24020 (PANTHER); PTHR24020 (PANTHER); PTHR24020 (PANTHER); PTHR24020:SF53 (PANTHER); PTHR24020:SF53 (PANTHER); IPR003961 (PROSITE_PROFILES); IPR003961 (PROSITE_PROFILES); IPR003961 (PROSITE_PROFILES); IPR003961 (PROSITE_PROFILES); IPR003961 (PROSITE_PROFILES); IPR003961 (PROSITE_PROFILES); IPR003961 (PROSITE_PROFILES); IPR003961 (PROSITE_PROFILES); IPR003961 (PROSITE_PROFILES); IPR002035 (PROSITE_PROFILES); IPR003961 (PROSITE_PROFILES); IPR003961 (PROSITE_PROFILES); IPR003961 (PROSITE_PROFILES); IPR003961 (PROSITE_PROFILES); IPR003961 (PROSITE_PROFILES); IPR003961 (PROSITE_PROFILES); IPR003961 (PROSITE_PROFILES); IPR002035 (PROSITE_PROFILES); IPR003961 (CDD); IPR003961 (CDD); IPR003961 (CDD); IPR003961 (CDD); IPR003961 (CDD); IPR003961 (CDD); IPR003961 (CDD); IPR003961 (CDD); IPR003961 (CDD); IPR003961 (CDD); IPR003961 (CDD); IPR003961 (CDD); IPR003961 (CDD); IPR003961 (CDD); IPR003961 (CDD); IPR036116 (SUPERFAMILY); IPR036116 (SUPERFAMILY); IPR036465 (SUPERFAMILY); IPR036116 (SUPERFAMILY); IPR036465 (SUPERFAMILY); IPR036116 (SUPERFAMILY); IPR036116 (SUPERFAMILY); IPR036116 (SUPERFAMILY); IPR036116 (SUPERFAMILY); IPR036116 (SUPERFAMILY); IPR036116 (SUPERFAMILY); IPR013320 (SUPERFAMILY); IPR036116 (SUPERFAMILY)	F:GO:0005515	F:protein binding
Cluster-19000.4147	ENSNMLT00000044209.1	Cluster-19000.4147_CL21389Contig1_1_1-685	NA	684	NA	NA	NA	NA					no IPS match	no IPS match	no IPS match
Cluster-19000.4148	ENSNMLT00000018471.1	Cluster-19000.4148_SCL13Contig216_1_1-946	STXB_SYNHOStonustoxin subunit beta OS=Synanceia horrida OX=13279 PE=1 SV=3	945	7	6.95e-13	48.27	6	P:GO:0010468; P:GO:0031323; P:GO:0044419; F:GO:0005515; C:GO:0005737; C:GO:0043227	P:regulation of gene expression; P:regulation of cellular metabolic process; P:biological process involved in interspecies interaction between organisms; F:protein binding; C:cytoplasm; C:membrane-bounded organelle			IPR043136 (G3DSA:2.60.120.GENE3D); IPR003877 (PFAM); PTHR25465 (PANTHER); PTHR25465:SF8 (PANTHER); IPR001870 (PROSITE_PROFILES); IPR013320 (SUPERFAMILY)	F:GO:0005515	F:protein binding
Cluster-19000.4149	ENSNMLT00000000816.1	Cluster-19000.4149_CL1802Contig2_1_1-1013	NA	1012	NA	NA	NA	NA					mobidb-lite (MOBIDB_LITE); mobidb-lite (MOBIDB_LITE)	no GO terms	no GO terms
Cluster-19000.415	ENSNMLT00000008625.1	Cluster-19000.415_CL2011Contig1_1_1-3648	HGF_CANLFHepatocyte growth factor OS=Canis lupus familiaris OX=9615 GN=HGF PE=2 SV=1	3647	20	0	55.68	53	P:GO:0000187; P:GO:0000902; P:GO:0001837; P:GO:0001889; P:GO:0001892; P:GO:0002576; P:GO:0007566; P:GO:0009628; P:GO:0010758; P:GO:0014068; P:GO:0019221; P:GO:0030212; P:GO:0030335; P:GO:0031100; P:GO:0031643; P:GO:0032715; P:GO:0032733; P:GO:0033137; P:GO:0033601; P:GO:0035729; P:GO:0035978; P:GO:0043154; P:GO:0045721; P:GO:0045766; P:GO:0046425; P:GO:0048012; P:GO:0050728; P:GO:0050731; P:GO:0050878; P:GO:0051450; P:GO:0051897; P:GO:0060665; P:GO:0060763; P:GO:0070572; P:GO:0090201; P:GO:1900744; P:GO:1901299; P:GO:1902042; P:GO:1902947; P:GO:1904036; P:GO:2000479; P:GO:2000573; F:GO:0004252; F:GO:0008083; F:GO:0030971; F:GO:0042056; F:GO:0042802; F:GO:0044877; C:GO:0005615; C:GO:0005773; C:GO:0019897; C:GO:0031093; C:GO:0045202	P:activation of MAPK activity; P:cell morphogenesis; P:epithelial to mesenchymal transition; P:liver development; P:embryonic placenta development; P:platelet degranulation; P:embryo implantation; P:response to abiotic stimulus; P:regulation of macrophage chemotaxis; P:positive regulation of phosphatidylinositol 3-kinase signaling; P:cytokine-mediated signaling pathway; P:hyaluronan metabolic process; P:positive regulation of cell migration; P:animal organ regeneration; P:positive regulation of myelination; P:negative regulation of interleukin-6 production; P:positive regulation of interleukin-10 production; P:negative regulation of peptidyl-serine phosphorylation; P:positive regulation of mammary gland epithelial cell proliferation; P:cellular response to hepatocyte growth factor stimulus; P:histone H2A-S139 phosphorylation; P:negative regulation of cysteine-type endopeptidase activity involved in apoptotic process; P:negative regulation of gluconeogenesis; P:positive regulation of angiogenesis; P:regulation of receptor signaling pathway via JAK-STAT; P:hepatocyte growth factor receptor signaling pathway; P:negative regulation of inflammatory response; P:positive regulation of peptidyl-tyrosine phosphorylation; P:regulation of body fluid levels; P:myoblast proliferation; P:positive regulation of protein kinase B signaling; P:regulation of branching involved in salivary gland morphogenesis by mesenchymal-epithelial signaling; P:mammary duct terminal end bud growth; P:positive regulation of neuron projection regeneration; P:negative regulation of release of cytochrome c from mitochondria; P:regulation of p38MAPK cascade; P:negative regulation of hydrogen peroxide-mediated programmed cell death; P:negative regulation of extrinsic apoptotic signaling pathway via death domain receptors; P:regulation of tau-protein kinase activity; P:negative regulation of epithelial cell apoptotic process; P:regulation of cAMP-dependent protein kinase activity; P:positive regulation of DNA biosynthetic process; F:serine-type endopeptidase activity; F:growth factor activity; F:receptor tyrosine kinase binding; F:chemoattractant activity; F:identical protein binding; F:protein-containing complex binding; C:extracellular space; C:vacuole; C:extrinsic component of plasma membrane; C:platelet alpha granule lumen; C:synapse	EC:3.4.99; EC:3.4; EC:3	Acting on peptide bonds (peptidases); Acting on peptide bonds (peptidases); Hydrolases	PR00018 (PRINTS); IPR001314 (PRINTS); IPR000001 (PFAM); IPR024174 (PIRSF); G3DSA:3.50.4.10 (GENE3D); IPR027284 (PIRSF); IPR038178 (G3DSA:2.40.20.GENE3D); IPR001254 (PFAM); IPR003609 (PFAM); IPR043504 (G3DSA:2.40.10.GENE3D); IPR038178 (G3DSA:2.40.20.GENE3D); IPR043504 (G3DSA:2.40.10.GENE3D); PTHR24261:SF8 (PANTHER); PTHR24261 (PANTHER); IPR018056 (PROSITE_PATTERNS); IPR018056 (PROSITE_PATTERNS); IPR018056 (PROSITE_PATTERNS); IPR001254 (PROSITE_PROFILES); IPR003609 (PROSITE_PROFILES); IPR000001 (PROSITE_PROFILES); IPR000001 (PROSITE_PROFILES); IPR000001 (PROSITE_PROFILES); IPR000001 (PROSITE_PROFILES); IPR000001 (CDD); IPR001254 (CDD); IPR000001 (CDD); cd01099 (CDD); IPR000001 (CDD); IPR013806 (SUPERFAMILY); IPR013806 (SUPERFAMILY); IPR009003 (SUPERFAMILY); IPR013806 (SUPERFAMILY); IPR013806 (SUPERFAMILY); SSF57414 (SUPERFAMILY)	P:GO:0006508; F:GO:0004252	P:proteolysis; F:serine-type endopeptidase activity
Cluster-19000.4150	ENSNMLT00000023631.1	Cluster-19000.4150_SCL10Contig400_1_1-954	NA	953	NA	NA	NA	NA					no IPS match	no IPS match	no IPS match
Cluster-19000.4151	ENSNMLT00000029200.1	Cluster-19000.4151_CL2474Contig1_1_1-2409	ZG57_XENLAGastrula zinc finger protein XlCGF57.1 (Fragment) OS=Xenopus laevis OX=8355 PE=3 SV=1	2408	20	3.56e-51	58.64	10	P:GO:0002437; P:GO:0006357; P:GO:0019827; P:GO:0045629; P:GO:0045892; F:GO:0000981; F:GO:0005515; F:GO:1990837; C:GO:0005654; C:GO:0005730	P:inflammatory response to antigenic stimulus; P:regulation of transcription by RNA polymerase II; P:stem cell population maintenance; P:negative regulation of T-helper 2 cell differentiation; P:negative regulation of transcription, DNA-templated; F:DNA-binding transcription factor activity, RNA polymerase II-specific; F:protein binding; F:sequence-specific double-stranded DNA binding; C:nucleoplasm; C:nucleolus			G3DSA:3.30.160.60 (GENE3D); G3DSA:3.30.160.60 (GENE3D); G3DSA:3.30.160.60 (GENE3D); G3DSA:3.30.160.60 (GENE3D); G3DSA:3.30.160.60 (GENE3D); IPR013087 (PFAM); G3DSA:3.30.160.60 (GENE3D); G3DSA:3.30.160.60 (GENE3D); G3DSA:3.30.160.60 (GENE3D); mobidb-lite (MOBIDB_LITE); mobidb-lite (MOBIDB_LITE); mobidb-lite (MOBIDB_LITE); mobidb-lite (MOBIDB_LITE); mobidb-lite (MOBIDB_LITE); PTHR24384:SF207 (PANTHER); PTHR24384:SF207 (PANTHER); PTHR24384 (PANTHER); PTHR24384:SF207 (PANTHER); PTHR24384 (PANTHER); IPR013087 (PROSITE_PATTERNS); IPR013087 (PROSITE_PATTERNS); IPR013087 (PROSITE_PATTERNS); IPR013087 (PROSITE_PATTERNS); IPR013087 (PROSITE_PATTERNS); IPR013087 (PROSITE_PATTERNS); IPR013087 (PROSITE_PATTERNS); IPR013087 (PROSITE_PATTERNS); IPR013087 (PROSITE_PROFILES); IPR013087 (PROSITE_PROFILES); IPR013087 (PROSITE_PROFILES); IPR013087 (PROSITE_PROFILES); IPR013087 (PROSITE_PROFILES); IPR013087 (PROSITE_PROFILES); IPR013087 (PROSITE_PROFILES); IPR013087 (PROSITE_PROFILES); IPR036236 (SUPERFAMILY); IPR036236 (SUPERFAMILY); IPR036236 (SUPERFAMILY); IPR036236 (SUPERFAMILY)	no GO terms	no GO terms
Cluster-19000.4152	ENSNMLT00000003066.1	Cluster-19000.4152_CL8468Contig1_1_1-1203	ZN182_MOUSEZinc finger protein 182 OS=Mus musculus OX=10090 GN=Znf182 PE=2 SV=1	1202	20	1.2e-44	63.95	9	P:GO:0042254; P:GO:0045892; P:GO:0045944; P:GO:0071294; F:GO:0000977; F:GO:0001228; F:GO:0005515; C:GO:0005730; C:GO:0016604	P:ribosome biogenesis; P:negative regulation of transcription, DNA-templated; P:positive regulation of transcription by RNA polymerase II; P:cellular response to zinc ion; F:RNA polymerase II transcription regulatory region sequence-specific DNA binding; F:DNA-binding transcription activator activity, RNA polymerase II-specific; F:protein binding; C:nucleolus; C:nuclear body			IPR013087 (PFAM); G3DSA:3.30.160.60 (GENE3D); G3DSA:3.30.160.60 (GENE3D); G3DSA:3.30.160.60 (GENE3D); mobidb-lite (MOBIDB_LITE); mobidb-lite (MOBIDB_LITE); mobidb-lite (MOBIDB_LITE); PTHR24381 (PANTHER); PTHR24381:SF346 (PANTHER); IPR013087 (PROSITE_PATTERNS); IPR013087 (PROSITE_PATTERNS); IPR013087 (PROSITE_PATTERNS); IPR013087 (PROSITE_PATTERNS); IPR013087 (PROSITE_PATTERNS); IPR013087 (PROSITE_PATTERNS); IPR013087 (PROSITE_PROFILES); IPR013087 (PROSITE_PROFILES); IPR013087 (PROSITE_PROFILES); IPR013087 (PROSITE_PROFILES); IPR013087 (PROSITE_PROFILES); IPR013087 (PROSITE_PROFILES); IPR036236 (SUPERFAMILY); IPR036236 (SUPERFAMILY); IPR036236 (SUPERFAMILY)	no GO terms	no GO terms
Cluster-19000.4153	ENSNMLT00000003507.1	Cluster-19000.4153_SCL1Contig1564_1_1-3173	NA	3172	NA	NA	NA	NA					no IPS match	no IPS match	no IPS match
Cluster-19000.4154	ENSNMLT00000002926.1	Cluster-19000.4154_CL3590Contig1_1_1-1117	NA	1116	NA	NA	NA	NA					no IPS match	no IPS match	no IPS match
Cluster-19000.4155	ENSNMLT00000005841.1	Cluster-19000.4155_CL46908Contig1_1_1-514	ZN816_HUMANZinc finger protein 816 OS=Homo sapiens OX=9606 GN=ZNF816 PE=2 SV=2	513	20	3.28e-10	52.59	32	P:GO:0000122; P:GO:0001745; P:GO:0007389; P:GO:0007417; P:GO:0008285; P:GO:0009967; P:GO:0010464; P:GO:0017015; P:GO:0033081; P:GO:0043370; P:GO:0043376; P:GO:0045602; P:GO:0045666; P:GO:0045944; P:GO:0046530; P:GO:0046639; P:GO:0048596; P:GO:0048704; P:GO:0048732; P:GO:0048752; P:GO:0051150; P:GO:0051216; P:GO:0051240; P:GO:0065008; P:GO:0071230; P:GO:0090103; F:GO:0001227; F:GO:0003682; F:GO:0042802; F:GO:0070888; C:GO:0005654; C:GO:0005829	P:negative regulation of transcription by RNA polymerase II; P:compound eye morphogenesis; P:pattern specification process; P:central nervous system development; P:negative regulation of cell population proliferation; P:positive regulation of signal transduction; P:regulation of mesenchymal cell proliferation; P:regulation of transforming growth factor beta receptor signaling pathway; P:regulation of T cell differentiation in thymus; P:regulation of CD4-positive, alpha-beta T cell differentiation; P:regulation of CD8-positive, alpha-beta T cell differentiation; P:negative regulation of endothelial cell differentiation; P:positive regulation of neuron differentiation; P:positive regulation of transcription by RNA polymerase II; P:photoreceptor cell differentiation; P:negative regulation of alpha-beta T cell differentiation; P:embryonic camera-type eye morphogenesis; P:embryonic skeletal system morphogenesis; P:gland development; P:semicircular canal morphogenesis; P:regulation of smooth muscle cell differentiation; P:cartilage development; P:positive regulation of multicellular organismal process; P:regulation of biological quality; P:cellular response to amino acid stimulus; P:cochlea morphogenesis; F:DNA-binding transcription repressor activity, RNA polymerase II-specific; F:chromatin binding; F:identical protein binding; F:E-box binding; C:nucleoplasm; C:cytosol			G3DSA:3.30.160.60 (GENE3D); IPR013087 (PFAM); G3DSA:3.30.160.60 (GENE3D); mobidb-lite (MOBIDB_LITE); PTHR24393:SF100 (PANTHER); PTHR24393 (PANTHER); IPR013087 (PROSITE_PATTERNS); IPR013087 (PROSITE_PATTERNS); IPR013087 (PROSITE_PROFILES); IPR013087 (PROSITE_PROFILES); IPR036236 (SUPERFAMILY)	no GO terms	no GO terms
Cluster-19000.4156	ENSNMLT00000007811.1	Cluster-19000.4156_SCL1Contig1719_1_1-2643	NA	2642	NA	NA	NA	NA					no IPS match	no IPS match	no IPS match
Cluster-19000.4157	ENSNMLT00000032098.1	Cluster-19000.4157_CL821Contig2_1_1-3951	SYNE3_HUMANNesprin-3 OS=Homo sapiens OX=9606 GN=SYNE3 PE=1 SV=2	3950	2	3.83e-15	62.29	7	P:GO:0051234; P:GO:0051647; F:GO:0008092; C:GO:0005640; C:GO:0005737; C:GO:0016021; C:GO:0034993	P:establishment of localization; P:nucleus localization; F:cytoskeletal protein binding; C:nuclear outer membrane; C:cytoplasm; C:integral component of membrane; C:meiotic nuclear membrane microtubule tethering complex			IPR012315 (PFAM); mobidb-lite (MOBIDB_LITE); IPR030267 (PTHR47535:PANTHER); PTHR47535 (PANTHER); IPR012315 (PROSITE_PROFILES)	F:GO:0008092; C:GO:0005640; C:GO:0016021	F:cytoskeletal protein binding; C:nuclear outer membrane; C:integral component of membrane
Cluster-19000.4158	ENSNMLT00000034414.1	Cluster-19000.4158_SCL1Contig3264_1_1-1490	NA	1489	NA	NA	NA	NA					no IPS match	no IPS match	no IPS match
Cluster-19000.4159	NA	Cluster-19000.4159_TRINITY_DN132289_c0_g1_i1_1_1-466	NA	465	NA	NA	NA	NA					mobidb-lite (MOBIDB_LITE)	no GO terms	no GO terms
Cluster-19000.416	ENSNMLT00000047707.1	Cluster-19000.416_CL6903Contig1_1_1-5982	RORB_MOUSENuclear receptor ROR-beta OS=Mus musculus OX=10090 GN=Rorb PE=1 SV=3	5981	20	0	73	72	P:GO:0000122; P:GO:0001525; P:GO:0001678; P:GO:0006367; P:GO:0006468; P:GO:0006805; P:GO:0006809; P:GO:0007186; P:GO:0007601; P:GO:0008589; P:GO:0009755; P:GO:0010575; P:GO:0010906; P:GO:0016319; P:GO:0018996; P:GO:0019218; P:GO:0019221; P:GO:0021702; P:GO:0021930; P:GO:0030522; P:GO:0032620; P:GO:0032922; P:GO:0033077; P:GO:0034144; P:GO:0035881; P:GO:0036315; P:GO:0042632; P:GO:0042692; P:GO:0042753; P:GO:0043030; P:GO:0043124; P:GO:0045586; P:GO:0045599; P:GO:0045668; P:GO:0045944; P:GO:0046068; P:GO:0046548; P:GO:0046549; P:GO:0048512; P:GO:0048535; P:GO:0048541; P:GO:0050866; P:GO:0051241; P:GO:0060612; P:GO:0070244; P:GO:0070328; P:GO:0071222; P:GO:0071300; P:GO:0071347; P:GO:0071356; P:GO:0071456; P:GO:0072539; P:GO:0097009; P:GO:0150079; P:GO:2001014; F:GO:0000978; F:GO:0001222; F:GO:0001223; F:GO:0001227; F:GO:0001228; F:GO:0003707; F:GO:0004879; F:GO:0008013; F:GO:0008142; F:GO:0008270; F:GO:0008502; F:GO:0020037; C:GO:0005737; C:GO:0009897; C:GO:0016604; C:GO:0030425; C:GO:0045202	P:negative regulation of transcription by RNA polymerase II; P:angiogenesis; P:cellular glucose homeostasis; P:transcription initiation from RNA polymerase II promoter; P:protein phosphorylation; P:xenobiotic metabolic process; P:nitric oxide biosynthetic process; P:G protein-coupled receptor signaling pathway; P:visual perception; P:regulation of smoothened signaling pathway; P:hormone-mediated signaling pathway; P:positive regulation of vascular endothelial growth factor production; P:regulation of glucose metabolic process; P:mushroom body development; P:molting cycle, collagen and cuticulin-based cuticle; P:regulation of steroid metabolic process; P:cytokine-mediated signaling pathway; P:cerebellar Purkinje cell differentiation; P:cerebellar granule cell precursor proliferation; P:intracellular receptor signaling pathway; P:interleukin-17 production; P:circadian regulation of gene expression; P:T cell differentiation in thymus; P:negative regulation of toll-like receptor 4 signaling pathway; P:amacrine cell differentiation; P:cellular response to sterol; P:cholesterol homeostasis; P:muscle cell differentiation; P:positive regulation of circadian rhythm; P:regulation of macrophage activation; P:negative regulation of I-kappaB kinase/NF-kappaB signaling; P:regulation of gamma-delta T cell differentiation; P:negative regulation of fat cell differentiation; P:negative regulation of osteoblast differentiation; P:positive regulation of transcription by RNA polymerase II; P:cGMP metabolic process; P:retinal rod cell development; P:retinal cone cell development; P:circadian behavior; P:lymph node development; P:Peyer's patch development; P:negative regulation of cell activation; P:negative regulation of multicellular organismal process; P:adipose tissue development; P:negative regulation of thymocyte apoptotic process; P:triglyceride homeostasis; P:cellular response to lipopolysaccharide; P:cellular response to retinoic acid; P:cellular response to interleukin-1; P:cellular response to tumor necrosis factor; P:cellular response to hypoxia; P:T-helper 17 cell differentiation; P:energy homeostasis; P:negative regulation of neuroinflammatory response; P:regulation of skeletal muscle cell differentiation; F:RNA polymerase II cis-regulatory region sequence-specific DNA binding; F:transcription corepressor binding; F:transcription coactivator binding; F:DNA-binding transcription repressor activity, RNA polymerase II-specific; F:DNA-binding transcription activator activity, RNA polymerase II-specific; F:steroid hormone receptor activity; F:nuclear receptor activity; F:beta-catenin binding; F:oxysterol binding; F:zinc ion binding; F:melatonin receptor activity; F:heme binding; C:cytoplasm; C:external side of plasma membrane; C:nuclear body; C:dendrite; C:synapse			Coil (COILS); IPR001723 (PRINTS); IPR003079 (PRINTS); IPR001628 (PRINTS); IPR001628 (PFAM); IPR013088 (G3DSA:3.30.50.GENE3D); IPR035500 (G3DSA:1.10.565.GENE3D); IPR000536 (PFAM); PTHR45805 (PANTHER); PTHR45805:SF6 (PANTHER); IPR001628 (PROSITE_PATTERNS); IPR001628 (PROSITE_PROFILES); IPR000536 (PROSITE_PROFILES); cd06939 (CDD); IPR044101 (CDD); SSF57716 (SUPERFAMILY); IPR035500 (SUPERFAMILY)	P:GO:0006355; F:GO:0003677; F:GO:0003700; F:GO:0004879; F:GO:0008270; F:GO:0043565; C:GO:0005634	P:regulation of transcription, DNA-templated; F:DNA binding; F:DNA-binding transcription factor activity; F:nuclear receptor activity; F:zinc ion binding; F:sequence-specific DNA binding; C:nucleus
Cluster-19000.4160	ENSNMLT00000009102.1	Cluster-19000.4160_TRINITY_DN3619_c0_g1_i6_1_1-1727	STX1B_RATSyntaxin-1B OS=Rattus norvegicus OX=10116 GN=Stx1b PE=1 SV=1	1726	20	5.01e-175	88.61	105	P:GO:0006886; P:GO:0006903; P:GO:0007271; P:GO:0007274; P:GO:0007317; P:GO:0007340; P:GO:0007349; P:GO:0007398; P:GO:0007419; P:GO:0007482; P:GO:0007566; P:GO:0008284; P:GO:0008286; P:GO:0009629; P:GO:0009887; P:GO:0010468; P:GO:0010701; P:GO:0010807; P:GO:0010977; P:GO:0014047; P:GO:0016081; P:GO:0016925; P:GO:0019221; P:GO:0019722; P:GO:0030033; P:GO:0030855; P:GO:0031629; P:GO:0034599; P:GO:0035493; P:GO:0040014; P:GO:0045785; P:GO:0045956; P:GO:0048488; P:GO:0048546; P:GO:0048791; P:GO:0050796; P:GO:0050921; P:GO:0060025; P:GO:0060291; P:GO:0061952; P:GO:0098967; P:GO:1903078; P:GO:1903422; P:GO:1903575; P:GO:1904050; P:GO:1905302; P:GO:1905488; P:GO:2000010; P:GO:2000463; F:GO:0000149; F:GO:0005102; F:GO:0005484; F:GO:0019855; F:GO:0019869; F:GO:0019901; F:GO:0019904; F:GO:0032028; F:GO:0042302; F:GO:0042802; F:GO:0043008; F:GO:0044325; F:GO:0044877; F:GO:0047485; F:GO:0048306; F:GO:0050544; F:GO:0051087; C:GO:0001669; C:GO:0001750; C:GO:0001917; C:GO:0005615; C:GO:0005652; C:GO:0005654; C:GO:0005765; C:GO:0005813; C:GO:0005819; C:GO:0005829; C:GO:0005911; C:GO:0008076; C:GO:0009986; C:GO:0014069; C:GO:0016323; C:GO:0016324; C:GO:0030027; C:GO:0030285; C:GO:0030425; C:GO:0030426; C:GO:0030496; C:GO:0031594; C:GO:0031965; C:GO:0042470; C:GO:0042581; C:GO:0042582; C:GO:0042589; C:GO:0042641; C:GO:0043025; C:GO:0045121; C:GO:0048787; C:GO:0070032; C:GO:0070033; C:GO:0070044; C:GO:0097470; C:GO:0098685; C:GO:0098978; C:GO:0099056; C:GO:1990796	P:intracellular protein transport; P:vesicle targeting; P:synaptic transmission, cholinergic; P:neuromuscular synaptic transmission; P:regulation of pole plasm oskar mRNA localization; P:acrosome reaction; P:cellularization; P:ectoderm development; P:ventral cord development; P:haltere development; P:embryo implantation; P:positive regulation of cell population proliferation; P:insulin receptor signaling pathway; P:response to gravity; P:animal organ morphogenesis; P:regulation of gene expression; P:positive regulation of norepinephrine secretion; P:regulation of synaptic vesicle priming; P:negative regulation of neuron projection development; P:glutamate secretion; P:synaptic vesicle docking; P:protein sumoylation; P:cytokine-mediated signaling pathway; P:calcium-mediated signaling; P:microvillus assembly; P:epithelial cell differentiation; P:synaptic vesicle fusion to presynaptic active zone membrane; P:cellular response to oxidative stress; P:SNARE complex assembly; P:regulation of multicellular organism growth; P:positive regulation of cell adhesion; P:positive regulation of calcium ion-dependent exocytosis; P:synaptic vesicle endocytosis; P:digestive tract morphogenesis; P:calcium ion-regulated exocytosis of neurotransmitter; P:regulation of insulin secretion; P:positive regulation of chemotaxis; P:regulation of synaptic activity; P:long-term synaptic potentiation; P:midbody abscission; P:exocytic insertion of neurotransmitter receptor to postsynaptic membrane; P:positive regulation of protein localization to plasma membrane; P:negative regulation of synaptic vesicle recycling; P:cornified envelope assembly; P:positive regulation of spontaneous neurotransmitter secretion; P:negative regulation of macropinocytosis; P:positive regulation of anterior/posterior axon guidance; P:positive regulation of protein localization to cell surface; P:positive regulation of excitatory postsynaptic potential; F:SNARE binding; F:signaling receptor binding; F:SNAP receptor activity; F:calcium channel inhibitor activity; F:chloride channel inhibitor activity; F:protein kinase binding; F:protein domain specific binding; F:myosin head/neck binding; F:structural constituent of cuticle; F:identical protein binding; F:ATP-dependent protein binding; F:ion channel binding; F:protein-containing complex binding; F:protein N-terminus binding; F:calcium-dependent protein binding; F:arachidonic acid binding; F:chaperone binding; C:acrosomal vesicle; C:photoreceptor outer segment; C:photoreceptor inner segment; C:extracellular space; C:nuclear lamina; C:nucleoplasm; C:lysosomal membrane; C:centrosome; C:spindle; C:cytosol; C:cell-cell junction; C:voltage-gated potassium channel complex; C:cell surface; C:postsynaptic density; C:basolateral plasma membrane; C:apical plasma membrane; C:lamellipodium; C:integral component of synaptic vesicle membrane; C:dendrite; C:growth cone; C:midbody; C:neuromuscular junction; C:nuclear membrane; C:melanosome; C:specific granule; C:azurophil granule; C:zymogen granule membrane; C:actomyosin; C:neuronal cell body; C:membrane raft; C:presynaptic active zone membrane; C:synaptobrevin 2-SNAP-25-syntaxin-1a-complexin I complex; C:synaptobrevin 2-SNAP-25-syntaxin-1a-complexin II complex; C:synaptobrevin 2-SNAP-25-syntaxin-1a complex; C:ribbon synapse; C:Schaffer collateral - CA1 synapse; C:glutamatergic synapse; C:integral component of presynaptic membrane; C:photoreceptor cell terminal bouton			Coil (COILS); Coil (COILS); G3DSA:1.20.58.70 (GENE3D); IPR000727 (PFAM); IPR006011 (PFAM); G3DSA:1.20.5.110 (GENE3D); IPR028669 (PTHR19957:PANTHER); PTHR19957 (PANTHER); IPR006012 (PROSITE_PATTERNS); IPR000727 (PROSITE_PROFILES); cd15880 (CDD); IPR006011 (CDD); IPR010989 (SUPERFAMILY)	P:GO:0006886; P:GO:0016192; P:GO:0017157; F:GO:0000149; F:GO:0005484; C:GO:0016020; C:GO:0016021	P:intracellular protein transport; P:vesicle-mediated transport; P:regulation of exocytosis; F:SNARE binding; F:SNAP receptor activity; C:membrane; C:integral component of membrane
Cluster-19000.4161	ENSNMLT00000017624.1	Cluster-19000.4161_CL13344Contig1_1_1-1839	CCR4_CANLFC-C chemokine receptor type 4 OS=Canis lupus familiaris OX=9615 GN=CCR4 PE=2 SV=1	1838	20	4.62e-61	56.26	67	P:GO:0001666; P:GO:0001764; P:GO:0001974; P:GO:0002437; P:GO:0002507; P:GO:0002551; P:GO:0002724; P:GO:0002827; P:GO:0002829; P:GO:0006959; P:GO:0006968; P:GO:0007186; P:GO:0010574; P:GO:0010629; P:GO:0010820; P:GO:0016525; P:GO:0019233; P:GO:0030502; P:GO:0032729; P:GO:0032743; P:GO:0032760; P:GO:0035476; P:GO:0035705; P:GO:0042981; P:GO:0043310; P:GO:0044419; P:GO:0045580; P:GO:0045672; P:GO:0045766; P:GO:0046641; P:GO:0048245; P:GO:0048873; P:GO:0050729; P:GO:0051209; P:GO:0051928; P:GO:0051968; P:GO:0055093; P:GO:0070098; P:GO:0070374; P:GO:0090026; P:GO:0090265; P:GO:0090594; P:GO:0097350; P:GO:0120162; P:GO:1900745; P:GO:1903238; P:GO:1904783; P:GO:1905517; P:GO:2000412; P:GO:2000439; P:GO:2000451; P:GO:2000473; F:GO:0004435; F:GO:0016493; F:GO:0035715; F:GO:0035716; F:GO:0035717; F:GO:0042802; F:GO:0071791; C:GO:0005615; C:GO:0005768; C:GO:0005829; C:GO:0009897; C:GO:0016021; C:GO:0043204; C:GO:0048471; C:GO:0150001	P:response to hypoxia; P:neuron migration; P:blood vessel remodeling; P:inflammatory response to antigenic stimulus; P:tolerance induction; P:mast cell chemotaxis; P:regulation of T cell cytokine production; P:positive regulation of T-helper 1 type immune response; P:negative regulation of type 2 immune response; P:humoral immune response; P:cellular defense response; P:G protein-coupled receptor signaling pathway; P:regulation of vascular endothelial growth factor production; P:negative regulation of gene expression; P:positive regulation of T cell chemotaxis; P:negative regulation of angiogenesis; P:sensory perception of pain; P:negative regulation of bone mineralization; P:positive regulation of interferon-gamma production; P:positive regulation of interleukin-2 production; P:positive regulation of tumor necrosis factor production; P:angioblast cell migration; P:T-helper 17 cell chemotaxis; P:regulation of apoptotic process; P:negative regulation of eosinophil degranulation; P:biological process involved in interspecies interaction between organisms; P:regulation of T cell differentiation; P:positive regulation of osteoclast differentiation; P:positive regulation of angiogenesis; P:positive regulation of alpha-beta T cell proliferation; P:eosinophil chemotaxis; P:homeostasis of number of cells within a tissue; P:positive regulation of inflammatory response; P:release of sequestered calcium ion into cytosol; P:positive regulation of calcium ion transport; P:positive regulation of synaptic transmission, glutamatergic; P:response to hyperoxia; P:chemokine-mediated signaling pathway; P:positive regulation of ERK1 and ERK2 cascade; P:positive regulation of monocyte chemotaxis; P:positive regulation of immune complex clearance by monocytes and macrophages; P:inflammatory response to wounding; P:neutrophil clearance; P:positive regulation of cold-induced thermogenesis; P:positive regulation of p38MAPK cascade; P:positive regulation of leukocyte tethering or rolling; P:positive regulation of NMDA glutamate receptor activity; P:macrophage migration; P:positive regulation of thymocyte migration; P:positive regulation of monocyte extravasation; P:positive regulation of CD8-positive, alpha-beta T cell extravasation; P:positive regulation of hematopoietic stem cell migration; F:phosphatidylinositol phospholipase C activity; F:C-C chemokine receptor activity; F:chemokine (C-C motif) ligand 2 binding; F:chemokine (C-C motif) ligand 12 binding; F:chemokine (C-C motif) ligand 7 binding; F:identical protein binding; F:chemokine (C-C motif) ligand 5 binding; C:extracellular space; C:endosome; C:cytosol; C:external side of plasma membrane; C:integral component of membrane; C:perikaryon; C:perinuclear region of cytoplasm; C:primary dendrite	EC:3.1.4; EC:3.1; EC:3; EC:3.1.4.11; EC:3.1.4.3; EC:3.1.1	Acting on ester bonds; Acting on ester bonds; Hydrolases; Phosphoinositide phospholipase C; Phospholipase C; Acting on ester bonds	IPR000355 (PRINTS); IPR000276 (PRINTS); IPR000276 (PFAM); G3DSA:1.20.1070.10 (GENE3D); PTHR10489:SF730 (PANTHER); PTHR10489 (PANTHER); IPR017452 (PROSITE_PROFILES); SSF81321 (SUPERFAMILY)	P:GO:0006935; P:GO:0007186; F:GO:0004930; F:GO:0004950; C:GO:0016021	P:chemotaxis; P:G protein-coupled receptor signaling pathway; F:G protein-coupled receptor activity; F:chemokine receptor activity; C:integral component of membrane
Cluster-19000.4162	ENSNMLT00000026104.1	Cluster-19000.4162_SCL1Contig526_1_1-1036	NA	1035	NA	NA	NA	NA					no IPS match	no IPS match	no IPS match
Cluster-19000.4163	ENSNMLT00000028832.1	Cluster-19000.4163_CL235Contig2_1_1-2831	RBM38_CHICKRNA-binding protein 38 OS=Gallus gallus OX=9031 GN=RBM38 PE=2 SV=1	2830	20	1.23e-66	73.76	38	P:GO:0000381; P:GO:0001756; P:GO:0001947; P:GO:0003197; P:GO:0003228; P:GO:0006952; P:GO:0006977; P:GO:0006978; P:GO:0008219; P:GO:0008285; P:GO:0009409; P:GO:0009414; P:GO:0009651; P:GO:0009693; P:GO:0009737; P:GO:0010029; P:GO:0010150; P:GO:0016032; P:GO:0045663; P:GO:0048702; P:GO:0060298; P:GO:0060567; P:GO:0061158; P:GO:1900864; P:GO:1902811; P:GO:1905870; P:GO:2000738; P:GO:2000766; F:GO:0003690; F:GO:0003697; F:GO:0035925; F:GO:0042802; F:GO:0097157; F:GO:1990715; F:GO:1990825; C:GO:0005654; C:GO:0005730; C:GO:0005829	P:regulation of alternative mRNA splicing, via spliceosome; P:somitogenesis; P:heart looping; P:endocardial cushion development; P:atrial cardiac muscle tissue development; P:defense response; P:DNA damage response, signal transduction by p53 class mediator resulting in cell cycle arrest; P:DNA damage response, signal transduction by p53 class mediator resulting in transcription of p21 class mediator; P:cell death; P:negative regulation of cell population proliferation; P:response to cold; P:response to water deprivation; P:response to salt stress; P:ethylene biosynthetic process; P:response to abscisic acid; P:regulation of seed germination; P:leaf senescence; P:viral process; P:positive regulation of myoblast differentiation; P:embryonic neurocranium morphogenesis; P:positive regulation of sarcomere organization; P:negative regulation of DNA-templated transcription, termination; P:3'-UTR-mediated mRNA destabilization; P:mitochondrial RNA modification; P:positive regulation of skeletal muscle fiber differentiation; P:positive regulation of 3'-UTR-mediated mRNA stabilization; P:positive regulation of stem cell differentiation; P:negative regulation of cytoplasmic translation; F:double-stranded DNA binding; F:single-stranded DNA binding; F:mRNA 3'-UTR AU-rich region binding; F:identical protein binding; F:pre-mRNA intronic binding; F:mRNA CDS binding; F:sequence-specific mRNA binding; C:nucleoplasm; C:nucleolus; C:cytosol			IPR012677 (G3DSA:3.30.70.GENE3D); IPR000504 (PFAM); PTHR48024:SF28 (PANTHER); PTHR48024 (PANTHER); IPR000504 (PROSITE_PROFILES); cd12384 (CDD); IPR035979 (SUPERFAMILY)	F:GO:0003676	F:nucleic acid binding
Cluster-19000.4164	ENSNMLT00000019569.1	Cluster-19000.4164_SCL2Contig617_1_1-8367	CABP8_HUMANCalcium-binding protein 8 OS=Homo sapiens OX=9606 GN=CALN1 PE=1 SV=2	8366	20	4.46e-112	68.99	46	P:GO:0000281; P:GO:0006611; P:GO:0007601; P:GO:0010651; P:GO:0031285; P:GO:0032781; P:GO:0042308; P:GO:0043549; P:GO:0045861; P:GO:0051284; P:GO:0051343; P:GO:0061122; P:GO:0072666; P:GO:0098885; P:GO:1901386; P:GO:1903665; P:GO:1905539; F:GO:0005509; F:GO:0008139; F:GO:0017024; F:GO:0019901; F:GO:0019904; F:GO:0030234; F:GO:0031013; F:GO:0031800; F:GO:0042802; F:GO:0044325; F:GO:0048306; F:GO:0050839; C:GO:0000331; C:GO:0005615; C:GO:0005634; C:GO:0005829; C:GO:0005856; C:GO:0016021; C:GO:0030141; C:GO:0030424; C:GO:0030425; C:GO:0031012; C:GO:0032588; C:GO:0032991; C:GO:0043025; C:GO:0044280; C:GO:0048471; C:GO:0098978; C:GO:0099573	P:mitotic cytokinesis; P:protein export from nucleus; P:visual perception; P:negative regulation of cell communication by electrical coupling; P:regulation of sorocarp stalk cell differentiation; P:positive regulation of ATPase activity; P:negative regulation of protein import into nucleus; P:regulation of kinase activity; P:negative regulation of proteolysis; P:positive regulation of sequestering of calcium ion; P:positive regulation of cyclic-nucleotide phosphodiesterase activity; P:positive regulation of positive chemotaxis to cAMP; P:establishment of protein localization to vacuole; P:modification of postsynaptic actin cytoskeleton; P:negative regulation of voltage-gated calcium channel activity; P:negative regulation of asexual reproduction; P:regulation of postsynapse to nucleus signaling pathway; F:calcium ion binding; F:nuclear localization sequence binding; F:myosin I binding; F:protein kinase binding; F:protein domain specific binding; F:enzyme regulator activity; F:troponin I binding; F:type 3 metabotropic glutamate receptor binding; F:identical protein binding; F:ion channel binding; F:calcium-dependent protein binding; F:cell adhesion molecule binding; C:contractile vacuole; C:extracellular space; C:nucleus; C:cytosol; C:cytoskeleton; C:integral component of membrane; C:secretory granule; C:axon; C:dendrite; C:extracellular matrix; C:trans-Golgi network membrane; C:protein-containing complex; C:neuronal cell body; C:subplasmalemmal coating; C:perinuclear region of cytoplasm; C:glutamatergic synapse; C:glutamatergic postsynaptic density			G3DSA:1.10.238.10 (GENE3D); IPR002048 (PFAM); mobidb-lite (MOBIDB_LITE); mobidb-lite (MOBIDB_LITE); PTHR46311:SF4 (PANTHER); PTHR46311 (PANTHER); IPR018247 (PROSITE_PATTERNS); IPR018247 (PROSITE_PATTERNS); IPR001751 (PROSITE_PATTERNS); IPR002048 (PROSITE_PROFILES); IPR002048 (PROSITE_PROFILES); IPR002048 (CDD); IPR011992 (SUPERFAMILY)	F:GO:0005509	F:calcium ion binding
Cluster-19000.4165	ENSNMLT00000026812.1	Cluster-19000.4165_SCL12Contig78_1_1-2962	NA	2961	NA	NA	NA	NA					mobidb-lite (MOBIDB_LITE)	no GO terms	no GO terms
Cluster-19000.4168	ENSNMLT00000048713.1	Cluster-19000.4168_SCL2Contig1374_1_1-3682	IBP5_MOUSEInsulin-like growth factor-binding protein 5 OS=Mus musculus OX=10090 GN=Igfbp5 PE=1 SV=1	3681	20	1.49e-82	57.12	49	P:GO:0001558; P:GO:0001666; P:GO:0001933; P:GO:0007399; P:GO:0007565; P:GO:0007568; P:GO:0009952; P:GO:0010666; P:GO:0014912; P:GO:0017148; P:GO:0031069; P:GO:0032496; P:GO:0032868; P:GO:0042493; P:GO:0042593; P:GO:0043410; P:GO:0043568; P:GO:0043569; P:GO:0043687; P:GO:0044342; P:GO:0045663; P:GO:0045668; P:GO:0045926; P:GO:0048286; P:GO:0048662; P:GO:0051146; P:GO:0051897; P:GO:0060056; P:GO:0060416; P:GO:0061771; P:GO:0071320; P:GO:0071392; P:GO:1901862; P:GO:1902512; P:GO:1904017; P:GO:1904205; P:GO:1904707; P:GO:1904754; P:GO:1990418; P:GO:2000844; F:GO:0001968; F:GO:0008160; F:GO:0031994; F:GO:0031995; C:GO:0005634; C:GO:0005788; C:GO:0031091; C:GO:0042567; C:GO:0042568	P:regulation of cell growth; P:response to hypoxia; P:negative regulation of protein phosphorylation; P:nervous system development; P:female pregnancy; P:aging; P:anterior/posterior pattern specification; P:positive regulation of cardiac muscle cell apoptotic process; P:negative regulation of smooth muscle cell migration; P:negative regulation of translation; P:hair follicle morphogenesis; P:response to lipopolysaccharide; P:response to insulin; P:response to drug; P:glucose homeostasis; P:positive regulation of MAPK cascade; P:positive regulation of insulin-like growth factor receptor signaling pathway; P:negative regulation of insulin-like growth factor receptor signaling pathway; P:post-translational protein modification; P:type B pancreatic cell proliferation; P:positive regulation of myoblast differentiation; P:negative regulation of osteoblast differentiation; P:negative regulation of growth; P:lung alveolus development; P:negative regulation of smooth muscle cell proliferation; P:striated muscle cell differentiation; P:positive regulation of protein kinase B signaling; P:mammary gland involution; P:response to growth hormone; P:response to caloric restriction; P:cellular response to cAMP; P:cellular response to estradiol stimulus; P:negative regulation of muscle tissue development; P:positive regulation of apoptotic DNA fragmentation; P:cellular response to Thyroglobulin triiodothyronine; P:negative regulation of skeletal muscle hypertrophy; P:positive regulation of vascular associated smooth muscle cell proliferation; P:positive regulation of vascular associated smooth muscle cell migration; P:response to insulin-like growth factor stimulus; P:negative regulation of testosterone secretion; F:fibronectin binding; F:protein tyrosine phosphatase activator activity; F:insulin-like growth factor I binding; F:insulin-like growth factor II binding; C:nucleus; C:endoplasmic reticulum lumen; C:platelet alpha granule; C:insulin-like growth factor ternary complex; C:insulin-like growth factor binary complex			IPR012213 (PRINTS); IPR022321 (PRINTS); IPR036857 (G3DSA:4.10.800.GENE3D); IPR000716 (PFAM); IPR000867 (PFAM); G3DSA:4.10.40.20 (GENE3D); mobidb-lite (MOBIDB_LITE); mobidb-lite (MOBIDB_LITE); PTHR11551 (PANTHER); IPR012213 (PTHR11551:PANTHER); IPR000716 (PROSITE_PATTERNS); IPR017891 (PROSITE_PATTERNS); IPR000867 (PROSITE_PROFILES); IPR000716 (PROSITE_PROFILES); IPR000716 (CDD); IPR036857 (SUPERFAMILY); IPR009030 (SUPERFAMILY)	F:GO:0005520; C:GO:0005576	F:insulin-like growth factor binding; C:extracellular region
Cluster-19000.4169	ENSNMLT00000030737.1	Cluster-19000.4169_SCL2Contig1448_1_1-906	NA	905	NA	NA	NA	NA					no IPS match	no IPS match	no IPS match
Cluster-19000.417	ENSNMLT00000049221.1	Cluster-19000.417_TRINITY_DN25176_c0_g1_i15_1_1-3284	YG31B_YEASTTransposon Ty3-G Gag-Pol polyprotein OS=Saccharomyces cerevisiae (strain ATCC 204508 / S288c) OX=559292 GN=TY3B-G PE=1 SV=3	3283	20	7.01e-54	48.58	5	P:GO:0015074; F:GO:0003676; F:GO:0004518; F:GO:0016740; C:GO:0005622	P:DNA integration; F:nucleic acid binding; F:nuclease activity; F:transferase activity; C:intracellular anatomical structure	EC:3.1; EC:2; EC:3	Acting on ester bonds; Transferases; Hydrolases	Coil (COILS); IPR041588 (PFAM); G3DSA:1.10.340.70 (GENE3D); IPR043128 (G3DSA:3.30.70.GENE3D); IPR043128 (G3DSA:3.30.70.GENE3D); IPR001584 (PFAM); IPR041373 (PFAM); G3DSA:3.10.20.370 (GENE3D); IPR036397 (G3DSA:3.30.420.GENE3D); mobidb-lite (MOBIDB_LITE); mobidb-lite (MOBIDB_LITE); mobidb-lite (MOBIDB_LITE); mobidb-lite (MOBIDB_LITE); PTHR34072:SF9 (PANTHER); PTHR34072 (PANTHER); PTHR34072:SF9 (PANTHER); PTHR34072 (PANTHER); IPR001584 (PROSITE_PROFILES); cd09274 (CDD); IPR043502 (SUPERFAMILY); IPR012337 (SUPERFAMILY)	P:GO:0015074; F:GO:0003676	P:DNA integration; F:nucleic acid binding
Cluster-19000.4170	ENSNMLT00000026812.1	Cluster-19000.4170_SCL6Contig1641_1_1-471	NA	470	NA	NA	NA	NA					no IPS match	no IPS match	no IPS match
Cluster-19000.4171	ENSNMLT00000048654.1	Cluster-19000.4171_SCL1Contig6579_1_1-4192	HS3SB_HUMANHeparan sulfate glucosamine 3-O-sulfotransferase 3B1 OS=Homo sapiens OX=9606 GN=HS3ST3B1 PE=1 SV=1	4191	20	3.9e-125	70.65	15	P:GO:0001835; P:GO:0006024; P:GO:0006477; P:GO:0007623; P:GO:0015015; P:GO:0046596; P:GO:0050819; F:GO:0005515; F:GO:0008467; F:GO:0019213; F:GO:0033871; F:GO:0033872; C:GO:0000139; C:GO:0005796; C:GO:0005887	P:blastocyst hatching; P:glycosaminoglycan biosynthetic process; P:protein sulfation; P:circadian rhythm; P:heparan sulfate proteoglycan biosynthetic process, enzymatic modification; P:regulation of viral entry into host cell; P:negative regulation of coagulation; F:protein binding; F:[heparan sulfate]-glucosamine 3-sulfotransferase 1 activity; F:deacetylase activity; F:[heparan sulfate]-glucosamine 3-sulfotransferase 2 activity; F:[heparan sulfate]-glucosamine 3-sulfotransferase 3 activity; C:Golgi membrane; C:Golgi lumen; C:integral component of plasma membrane	EC:2.8.2.30; EC:2; EC:2.8.2; EC:2.8.2.29; EC:3; EC:2.8; EC:2.8.2.23	[Heparan sulfate]-glucosamine 3-sulfotransferase 3; Transferases; Transferring sulfur-containing groups; [Heparan sulfate]-glucosamine 3-sulfotransferase 2; Hydrolases; Transferring sulfur-containing groups; [Heparan sulfate]-glucosamine 3-sulfotransferase 1	IPR000863 (PFAM); G3DSA:3.40.50.300 (GENE3D); IPR037359 (PANTHER); PTHR10605:SF55 (PANTHER); IPR027417 (SUPERFAMILY)	F:GO:0008146	F:sulfotransferase activity
Cluster-19000.4172	ENSNMLT00000002142.1	Cluster-19000.4172_CL17000Contig1_1_1-614	NA	613	NA	NA	NA	NA					mobidb-lite (MOBIDB_LITE); PTHR33332 (PANTHER); PTHR33332:SF28 (PANTHER)	no GO terms	no GO terms
Cluster-19000.4173	ENSNMLT00000029762.1	Cluster-19000.4173_CL33088Contig1_1_1-1934	NA	1933	NA	NA	NA	NA					no IPS match	no IPS match	no IPS match
Cluster-19000.4174	ENSNMLT00000047028.1	Cluster-19000.4174_TRINITY_DN10552_c0_g4_i1_1_1-1165	NLGN1_HUMANNeuroligin-1 OS=Homo sapiens OX=9606 GN=NLGN1 PE=1 SV=3	1164	20	0	75.09	106	P:GO:0001966; P:GO:0002087; P:GO:0002124; P:GO:0003360; P:GO:0006581; P:GO:0006605; P:GO:0006898; P:GO:0007157; P:GO:0007158; P:GO:0007630; P:GO:0008049; P:GO:0008284; P:GO:0008542; P:GO:0010841; P:GO:0016042; P:GO:0016080; P:GO:0016339; P:GO:0019222; P:GO:0019233; P:GO:0021549; P:GO:0023041; P:GO:0032024; P:GO:0032230; P:GO:0035176; P:GO:0035265; P:GO:0035641; P:GO:0044255; P:GO:0045161; P:GO:0045217; P:GO:0045664; P:GO:0048489; P:GO:0048675; P:GO:0048709; P:GO:0048789; P:GO:0050769; P:GO:0050885; P:GO:0051491; P:GO:0051965; P:GO:0051968; P:GO:0060024; P:GO:0060999; P:GO:0061002; P:GO:0071277; P:GO:0071625; P:GO:0090394; P:GO:0097104; P:GO:0097113; P:GO:0097114; P:GO:0097115; P:GO:0097116; P:GO:0097119; P:GO:0097120; P:GO:0097151; P:GO:0098942; P:GO:0099560; P:GO:0140058; P:GO:1900029; P:GO:1900244; P:GO:1900271; P:GO:1901142; P:GO:1902474; P:GO:1902533; P:GO:1904034; P:GO:1904862; P:GO:1905520; P:GO:2000302; P:GO:2000310; P:GO:2000331; P:GO:2000463; P:GO:2000809; P:GO:2000969; F:GO:0001540; F:GO:0004104; F:GO:0016298; F:GO:0030165; F:GO:0031404; F:GO:0038023; F:GO:0042043; F:GO:0042803; F:GO:0043169; F:GO:0044877; F:GO:0050839; F:GO:0097110; C:GO:0005615; C:GO:0005635; C:GO:0005783; C:GO:0005794; C:GO:0009897; C:GO:0017146; C:GO:0030139; C:GO:0032433; C:GO:0042734; C:GO:0043025; C:GO:0043083; C:GO:0043197; C:GO:0043198; C:GO:0043233; C:GO:0070013; C:GO:0089717; C:GO:0097470; C:GO:0098690; C:GO:0098691; C:GO:0098839; C:GO:0098983; C:GO:0098985; C:GO:0099060	P:thigmotaxis; P:regulation of respiratory gaseous exchange by nervous system process; P:territorial aggressive behavior; P:brainstem development; P:acetylcholine catabolic process; P:protein targeting; P:receptor-mediated endocytosis; P:heterophilic cell-cell adhesion via plasma membrane cell adhesion molecules; P:neuron cell-cell adhesion; P:jump response; P:male courtship behavior; P:positive regulation of cell population proliferation; P:visual learning; P:positive regulation of circadian sleep/wake cycle, wakefulness; P:lipid catabolic process; P:synaptic vesicle targeting; P:calcium-dependent cell-cell adhesion via plasma membrane cell adhesion molecules; P:regulation of metabolic process; P:sensory perception of pain; P:cerebellum development; P:neuronal signal transduction; P:positive regulation of insulin secretion; P:positive regulation of synaptic transmission, GABAergic; P:social behavior; P:organ growth; P:locomotory exploration behavior; P:cellular lipid metabolic process; P:neuronal ion channel clustering; P:cell-cell junction maintenance; P:regulation of neuron differentiation; P:synaptic vesicle transport; P:axon extension; P:oligodendrocyte differentiation; P:cytoskeletal matrix organization at active zone; P:positive regulation of neurogenesis; P:neuromuscular process controlling balance; P:positive regulation of filopodium assembly; P:positive regulation of synapse assembly; P:positive regulation of synaptic transmission, glutamatergic; P:rhythmic synaptic transmission; P:positive regulation of dendritic spine development; P:negative regulation of dendritic spine morphogenesis; P:cellular response to calcium ion; P:vocalization behavior; P:negative regulation of excitatory postsynaptic potential; P:postsynaptic membrane assembly; P:AMPA glutamate receptor clustering; P:NMDA glutamate receptor clustering; P:neurexin clustering involved in presynaptic membrane assembly; P:gephyrin clustering involved in postsynaptic density assembly; P:postsynaptic density protein 95 clustering; P:receptor localization to synapse; P:positive regulation of inhibitory postsynaptic potential; P:retrograde trans-synaptic signaling by trans-synaptic protein complex; P:synaptic membrane adhesion; P:neuron projection arborization; P:positive regulation of ruffle assembly; P:positive regulation of synaptic vesicle endocytosis; P:regulation of long-term synaptic potentiation; P:insulin metabolic process; P:positive regulation of protein localization to synapse; P:positive regulation of intracellular signal transduction; P:positive regulation of t-SNARE clustering; P:inhibitory synapse assembly; P:positive regulation of presynaptic active zone assembly; P:positive regulation of synaptic vesicle exocytosis; P:regulation of NMDA receptor activity; P:regulation of terminal button organization; P:positive regulation of excitatory postsynaptic potential; P:positive regulation of synaptic vesicle clustering; P:positive regulation of AMPA receptor activity; F:amyloid-beta binding; F:cholinesterase activity; F:lipase activity; F:PDZ domain binding; F:chloride ion binding; F:signaling receptor activity; F:neurexin family protein binding; F:protein homodimerization activity; F:cation binding; F:protein-containing complex binding; F:cell adhesion molecule binding; F:scaffold protein binding; C:extracellular space; C:nuclear envelope; C:endoplasmic reticulum; C:Golgi apparatus; C:external side of plasma membrane; C:NMDA selective glutamate receptor complex; C:endocytic vesicle; C:filopodium tip; C:presynaptic membrane; C:neuronal cell body; C:synaptic cleft; C:dendritic spine; C:dendritic shaft; C:organelle lumen; C:intracellular organelle lumen; C:spanning component of membrane; C:ribbon synapse; C:glycinergic synapse; C:dopaminergic synapse; C:postsynaptic density membrane; C:symmetric, GABA-ergic, inhibitory synapse; C:asymmetric, glutamatergic, excitatory synapse; C:integral component of postsynaptic specialization membrane	EC:3.1; EC:3; EC:3.1.1.8; EC:3.1.1; EC:3.1.1.1	Acting on ester bonds; Hydrolases; Cholinesterase; Acting on ester bonds; Carboxylesterase	IPR000460 (PRINTS); IPR002018 (PFAM); IPR029058 (G3DSA:3.40.50.GENE3D); PTHR43903 (PANTHER); IPR030022 (PTHR43903:PANTHER); IPR029058 (SUPERFAMILY)	P:GO:0007155; P:GO:0050804; P:GO:0050808; F:GO:0042043; C:GO:0005887; C:GO:0016020; C:GO:0060076	P:cell adhesion; P:modulation of chemical synaptic transmission; P:synapse organization; F:neurexin family protein binding; C:integral component of plasma membrane; C:membrane; C:excitatory synapse
Cluster-19000.4175	ENSNMLT00000008696.1	Cluster-19000.4175_CL3534Contig1_1_1-1150	NA	1149	NA	NA	NA	NA					no IPS match	no IPS match	no IPS match
Cluster-19000.4176	ENSNMLT00000034414.1	Cluster-19000.4176_CL1868Contig1_1_1-1798	NA	1797	NA	NA	NA	NA					no IPS match	no IPS match	no IPS match
Cluster-19000.4177	ENSNMLT00000036883.1	Cluster-19000.4177_CL7329Contig1_1_1-2376	TM198_XENTRTransmembrane protein 198 OS=Xenopus tropicalis OX=8364 GN=tmem198 PE=1 SV=1	2375	5	1.21e-62	54.17	3	P:GO:0090263; C:GO:0005886; C:GO:0012506	P:positive regulation of canonical Wnt signaling pathway; C:plasma membrane; C:vesicle membrane			Coil (COILS); IPR025256 (PFAM); PTHR31247:SF8 (PANTHER); IPR040236 (PANTHER)	P:GO:0090263	P:positive regulation of canonical Wnt signaling pathway
Cluster-19000.4178	ENSNMLT00000005548.1	Cluster-19000.4178_CL1004Contig1_1_1-1473	DMBT1_RABITDeleted in malignant brain tumors 1 protein OS=Oryctolagus cuniculus OX=9986 GN=Dmbt1 PE=1 SV=2	1472	20	7.4e-40	54.82	23	P:GO:0006898; P:GO:0007275; P:GO:0019538; P:GO:0030154; P:GO:0032717; P:GO:0043152; P:GO:0048522; P:GO:0050829; P:GO:0050830; P:GO:0061844; F:GO:0001530; F:GO:0001968; F:GO:0003677; F:GO:0005044; F:GO:0016787; F:GO:0038187; F:GO:0070891; F:GO:1904399; C:GO:0005615; C:GO:0009897; C:GO:0016021; C:GO:0030670; C:GO:0062023	P:receptor-mediated endocytosis; P:multicellular organism development; P:protein metabolic process; P:cell differentiation; P:negative regulation of interleukin-8 production; P:induction of bacterial agglutination; P:positive regulation of cellular process; P:defense response to Gram-negative bacterium; P:defense response to Gram-positive bacterium; P:antimicrobial humoral immune response mediated by antimicrobial peptide; F:lipopolysaccharide binding; F:fibronectin binding; F:DNA binding; F:scavenger receptor activity; F:hydrolase activity; F:pattern recognition receptor activity; F:lipoteichoic acid binding; F:heparan sulfate binding; C:extracellular space; C:external side of plasma membrane; C:integral component of membrane; C:phagocytic vesicle membrane; C:collagen-containing extracellular matrix	EC:3	Hydrolases	IPR001190 (PRINTS); IPR036772 (G3DSA:3.10.250.GENE3D); IPR001190 (PFAM); IPR036772 (G3DSA:3.10.250.GENE3D); PTHR48071 (PANTHER); IPR001190 (PROSITE_PROFILES); IPR001190 (PROSITE_PROFILES); IPR036772 (SUPERFAMILY); IPR036772 (SUPERFAMILY)	F:GO:0005044; C:GO:0016020	F:scavenger receptor activity; C:membrane
Cluster-19000.4179	ENSNMLT00000023511.1	Cluster-19000.4179_SCL2Contig3581_1_1-2232	NA	2231	NA	NA	NA	NA					no IPS match	no IPS match	no IPS match
Cluster-19000.418	ENSNMLT00000049221.1	Cluster-19000.418_TRINITY_DN25176_c0_g1_i13_1_1-4761	YG31B_YEASTTransposon Ty3-G Gag-Pol polyprotein OS=Saccharomyces cerevisiae (strain ATCC 204508 / S288c) OX=559292 GN=TY3B-G PE=1 SV=3	4760	20	2.84e-53	48.58	5	P:GO:0015074; F:GO:0003676; F:GO:0004518; F:GO:0016740; C:GO:0005622	P:DNA integration; F:nucleic acid binding; F:nuclease activity; F:transferase activity; C:intracellular anatomical structure	EC:3.1; EC:2; EC:3	Acting on ester bonds; Transferases; Hydrolases	Coil (COILS); IPR041588 (PFAM); G3DSA:1.10.340.70 (GENE3D); IPR043128 (G3DSA:3.30.70.GENE3D); IPR043128 (G3DSA:3.30.70.GENE3D); IPR001584 (PFAM); IPR041373 (PFAM); G3DSA:3.10.20.370 (GENE3D); IPR036397 (G3DSA:3.30.420.GENE3D); mobidb-lite (MOBIDB_LITE); mobidb-lite (MOBIDB_LITE); mobidb-lite (MOBIDB_LITE); mobidb-lite (MOBIDB_LITE); PTHR34072:SF9 (PANTHER); PTHR34072 (PANTHER); PTHR34072:SF9 (PANTHER); PTHR34072 (PANTHER); IPR001584 (PROSITE_PROFILES); cd09274 (CDD); IPR043502 (SUPERFAMILY); IPR012337 (SUPERFAMILY)	P:GO:0015074; F:GO:0003676	P:DNA integration; F:nucleic acid binding
Cluster-19000.4180	ENSNMLT00000006642.1	Cluster-19000.4180_CL3217Contig2_1_1-4899	JPH3_MOUSEJunctophilin-3 OS=Mus musculus OX=10090 GN=Jph3 PE=1 SV=1	4898	20	0	61.35	33	P:GO:0000122; P:GO:0001817; P:GO:0006796; P:GO:0007612; P:GO:0007613; P:GO:0035640; P:GO:0040011; P:GO:0048168; P:GO:0050885; P:GO:0055024; P:GO:0060316; P:GO:2001256; F:GO:0001046; F:GO:0001227; F:GO:0001786; F:GO:0005515; F:GO:0005546; F:GO:0005547; F:GO:0008307; F:GO:0010314; F:GO:0016301; F:GO:0032266; F:GO:0070273; F:GO:0070300; F:GO:0080025; C:GO:0005654; C:GO:0005790; C:GO:0005886; C:GO:0014701; C:GO:0016021; C:GO:0030018; C:GO:0030314; C:GO:0043198	P:negative regulation of transcription by RNA polymerase II; P:regulation of cytokine production; P:phosphate-containing compound metabolic process; P:learning; P:memory; P:exploration behavior; P:locomotion; P:regulation of neuronal synaptic plasticity; P:neuromuscular process controlling balance; P:regulation of cardiac muscle tissue development; P:positive regulation of ryanodine-sensitive calcium-release channel activity; P:regulation of store-operated calcium entry; F:core promoter sequence-specific DNA binding; F:DNA-binding transcription repressor activity, RNA polymerase II-specific; F:phosphatidylserine binding; F:protein binding; F:phosphatidylinositol-4,5-bisphosphate binding; F:phosphatidylinositol-3,4,5-trisphosphate binding; F:structural constituent of muscle; F:phosphatidylinositol-5-phosphate binding; F:kinase activity; F:phosphatidylinositol-3-phosphate binding; F:phosphatidylinositol-4-phosphate binding; F:phosphatidic acid binding; F:phosphatidylinositol-3,5-bisphosphate binding; C:nucleoplasm; C:smooth endoplasmic reticulum; C:plasma membrane; C:junctional sarcoplasmic reticulum membrane; C:integral component of membrane; C:Z disc; C:junctional membrane complex; C:dendritic shaft	EC:2.7; EC:2	Transferring phosphorus-containing groups; Transferases	IPR017191 (PIRSF); G3DSA:2.20.110.10 (GENE3D); IPR003409 (PFAM); mobidb-lite (MOBIDB_LITE); mobidb-lite (MOBIDB_LITE); mobidb-lite (MOBIDB_LITE); mobidb-lite (MOBIDB_LITE); mobidb-lite (MOBIDB_LITE); mobidb-lite (MOBIDB_LITE); mobidb-lite (MOBIDB_LITE); mobidb-lite (MOBIDB_LITE); mobidb-lite (MOBIDB_LITE); mobidb-lite (MOBIDB_LITE); mobidb-lite (MOBIDB_LITE); PTHR23085:SF17 (PANTHER); PTHR23085:SF17 (PANTHER); IPR017191 (PANTHER); SSF82185 (SUPERFAMILY); SSF82185 (SUPERFAMILY); SSF82185 (SUPERFAMILY)	C:GO:0030314	C:junctional membrane complex
Cluster-19000.4181	ENSNMLT00000041535.1	Cluster-19000.4181_SCL2Contig144_1_1-1663	KCJ10_HUMANATP-sensitive inward rectifier potassium channel 10 OS=Homo sapiens OX=9606 GN=KCNJ10 PE=1 SV=1	1662	20	1.69e-136	73.26	55	P:GO:0001822; P:GO:0001894; P:GO:0006954; P:GO:0007588; P:GO:0007601; P:GO:0007628; P:GO:0009637; P:GO:0009791; P:GO:0010467; P:GO:0021554; P:GO:0022010; P:GO:0035864; P:GO:0043066; P:GO:0048169; P:GO:0051289; P:GO:0051384; P:GO:0051385; P:GO:0051930; P:GO:0051935; P:GO:0055075; P:GO:0060075; P:GO:0060081; P:GO:0061337; P:GO:0070294; P:GO:0071260; P:GO:0071286; P:GO:0072359; P:GO:0086001; P:GO:0086004; P:GO:0086011; P:GO:0090075; P:GO:1900128; P:GO:1901381; P:GO:1990573; F:GO:0005102; F:GO:0005524; F:GO:0005546; F:GO:0015272; F:GO:0030165; F:GO:0030955; F:GO:0042277; F:GO:0042802; C:GO:0005790; C:GO:0005791; C:GO:0005794; C:GO:0005902; C:GO:0008076; C:GO:0014704; C:GO:0016323; C:GO:0016324; C:GO:0030315; C:GO:0043025; C:GO:0043197; C:GO:0097449; C:GO:0098793	P:kidney development; P:tissue homeostasis; P:inflammatory response; P:excretion; P:visual perception; P:adult walking behavior; P:response to blue light; P:post-embryonic development; P:gene expression; P:optic nerve development; P:central nervous system myelination; P:response to potassium ion; P:negative regulation of apoptotic process; P:regulation of long-term neuronal synaptic plasticity; P:protein homotetramerization; P:response to glucocorticoid; P:response to mineralocorticoid; P:regulation of sensory perception of pain; P:glutamate reuptake; P:potassium ion homeostasis; P:regulation of resting membrane potential; P:membrane hyperpolarization; P:cardiac conduction; P:renal sodium ion absorption; P:cellular response to mechanical stimulus; P:cellular response to magnesium ion; P:circulatory system development; P:cardiac muscle cell action potential; P:regulation of cardiac muscle cell contraction; P:membrane repolarization during action potential; P:relaxation of muscle; P:regulation of G-protein activated inward rectifier potassium channel activity; P:positive regulation of potassium ion transmembrane transport; P:potassium ion import across plasma membrane; F:signaling receptor binding; F:ATP binding; F:phosphatidylinositol-4,5-bisphosphate binding; F:ATP-activated inward rectifier potassium channel activity; F:PDZ domain binding; F:potassium ion binding; F:peptide binding; F:identical protein binding; C:smooth endoplasmic reticulum; C:rough endoplasmic reticulum; C:Golgi apparatus; C:microvillus; C:voltage-gated potassium channel complex; C:intercalated disc; C:basolateral plasma membrane; C:apical plasma membrane; C:T-tubule; C:neuronal cell body; C:dendritic spine; C:astrocyte projection; C:presynapse	EC:7	Translocases	IPR016449 (PRINTS); IPR040445 (PFAM); IPR041647 (PFAM); IPR013518 (G3DSA:2.60.40.GENE3D); G3DSA:1.10.287.70 (GENE3D); mobidb-lite (MOBIDB_LITE); mobidb-lite (MOBIDB_LITE); IPR016449 (PANTHER); IPR003269 (PTHR11767:PANTHER); IPR014756 (SUPERFAMILY); SSF81324 (SUPERFAMILY)	P:GO:0006813; F:GO:0005242; C:GO:0016020; C:GO:0016021	P:potassium ion transport; F:inward rectifier potassium channel activity; C:membrane; C:integral component of membrane
Cluster-19000.4182	ENSNMLT00000008426.1	Cluster-19000.4182_SCL2Contig3759_1_1-2349	NA	2348	NA	NA	NA	NA					no IPS match	no IPS match	no IPS match
Cluster-19000.4183	ENSNMLT00000001719.1	Cluster-19000.4183_SCL7Contig834_1_1-1465	CK024_RATUncharacterized protein C11orf24 homolog OS=Rattus norvegicus OX=10116 PE=2 SV=1	1464	3	6.36e-08	96	4	F:GO:0005515; C:GO:0005794; C:GO:0005886; C:GO:0016021	F:protein binding; C:Golgi apparatus; C:plasma membrane; C:integral component of membrane			IPR041056 (PFAM); PTHR16021:SF9 (PANTHER); PTHR16021 (PANTHER)	no GO terms	no GO terms
Cluster-19000.4184	ENSNMLT00000047246.1	Cluster-19000.4184_CL34957Contig1_1_1-3918	DEN10_DANREDENN domain-containing protein 10 OS=Danio rerio OX=7955 GN=dennd10 PE=2 SV=1	3917	5	0	80.11	6	P:GO:0015031; P:GO:0032509; P:GO:2000641; F:GO:0005085; F:GO:0031267; C:GO:0005770	P:protein transport; P:endosome transport via multivesicular body sorting pathway; P:regulation of early endosome to late endosome transport; F:guanyl-nucleotide exchange factor activity; F:small GTPase binding; C:late endosome			Coil (COILS); PF08616 (PFAM); IPR042431 (PANTHER); IPR037516 (PROSITE_PROFILES)	no GO terms	no GO terms
Cluster-19000.4185	ENSNMLT00000019097.1	Cluster-19000.4185_SCL7Contig1346_1_1-6770	GRIK4_PANTRGlutamate receptor ionotropic, kainate 4 OS=Pan troglodytes OX=9598 GN=GRIK4 PE=2 SV=1	6769	20	0	82.64	52	P:GO:0001662; P:GO:0006621; P:GO:0006874; P:GO:0006886; P:GO:0007216; P:GO:0007417; P:GO:0014054; P:GO:0019228; P:GO:0030534; P:GO:0031630; P:GO:0031960; P:GO:0032229; P:GO:0032230; P:GO:0034220; P:GO:0035235; P:GO:0043113; P:GO:0043524; P:GO:0043525; P:GO:0046328; P:GO:0048169; P:GO:0048172; P:GO:0048266; P:GO:0051899; P:GO:0051967; P:GO:0060079; P:GO:0060080; P:GO:0071333; P:GO:0120169; F:GO:0001640; F:GO:0005234; F:GO:0008144; F:GO:0015277; F:GO:0016595; F:GO:0017124; F:GO:0022843; F:GO:0030165; F:GO:0031624; F:GO:0031625; F:GO:0042802; F:GO:0099507; F:GO:1904315; C:GO:0005654; C:GO:0005783; C:GO:0032839; C:GO:0032983; C:GO:0043195; C:GO:0043197; C:GO:0043204; C:GO:0098686; C:GO:0098978; C:GO:0099056; C:GO:0099061	P:behavioral fear response; P:protein retention in ER lumen; P:cellular calcium ion homeostasis; P:intracellular protein transport; P:G protein-coupled glutamate receptor signaling pathway; P:central nervous system development; P:positive regulation of gamma-aminobutyric acid secretion; P:neuronal action potential; P:adult behavior; P:regulation of synaptic vesicle fusion to presynaptic active zone membrane; P:response to corticosteroid; P:negative regulation of synaptic transmission, GABAergic; P:positive regulation of synaptic transmission, GABAergic; P:ion transmembrane transport; P:ionotropic glutamate receptor signaling pathway; P:receptor clustering; P:negative regulation of neuron apoptotic process; P:positive regulation of neuron apoptotic process; P:regulation of JNK cascade; P:regulation of long-term neuronal synaptic plasticity; P:regulation of short-term neuronal synaptic plasticity; P:behavioral response to pain; P:membrane depolarization; P:negative regulation of synaptic transmission, glutamatergic; P:excitatory postsynaptic potential; P:inhibitory postsynaptic potential; P:cellular response to glucose stimulus; P:detection of cold stimulus involved in thermoception; F:adenylate cyclase inhibiting G protein-coupled glutamate receptor activity; F:extracellularly glutamate-gated ion channel activity; F:drug binding; F:kainate selective glutamate receptor activity; F:glutamate binding; F:SH3 domain binding; F:voltage-gated cation channel activity; F:PDZ domain binding; F:ubiquitin conjugating enzyme binding; F:ubiquitin protein ligase binding; F:identical protein binding; F:ligand-gated ion channel activity involved in regulation of presynaptic membrane potential; F:transmitter-gated ion channel activity involved in regulation of postsynaptic membrane potential; C:nucleoplasm; C:endoplasmic reticulum; C:dendrite cytoplasm; C:kainate selective glutamate receptor complex; C:terminal bouton; C:dendritic spine; C:perikaryon; C:hippocampal mossy fiber to CA3 synapse; C:glutamatergic synapse; C:integral component of presynaptic membrane; C:integral component of postsynaptic density membrane	EC:7	Translocases	IPR001508 (PRINTS); G3DSA:1.10.287.70 (GENE3D); G3DSA:3.40.190.10 (GENE3D); IPR001320 (PFAM); G3DSA:3.40.190.10 (GENE3D); IPR001638 (PFAM); PTHR18966 (PANTHER); PTHR18966:SF171 (PANTHER); SSF53850 (SUPERFAMILY)	P:GO:0006811; F:GO:0005216; F:GO:0015276; F:GO:0038023; C:GO:0016020	P:ion transport; F:ion channel activity; F:ligand-gated ion channel activity; F:signaling receptor activity; C:membrane
Cluster-19000.4186	ENSNMLT00000010971.1	Cluster-19000.4186_SCL3492Contig1_1_1-1448	RNZ1_BOVINZinc phosphodiesterase ELAC protein 1 OS=Bos taurus OX=9913 GN=ELAC1 PE=2 SV=1	1447	20	9.93e-146	54.92	5	P:GO:0034414; F:GO:0042781; F:GO:0046872; C:GO:0005654; C:GO:0005829	P:tRNA 3'-trailer cleavage, endonucleolytic; F:3'-tRNA processing endoribonuclease activity; F:metal ion binding; C:nucleoplasm; C:cytosol	EC:3.1.30; EC:3.1; EC:3; EC:3.1.26	Acting on ester bonds; Acting on ester bonds; Hydrolases; Acting on ester bonds	IPR001279 (PFAM); IPR001279 (PFAM); PTHR46018 (PANTHER); PTHR46018:SF2 (PANTHER); IPR013471 (CDD); IPR036866 (SUPERFAMILY)	P:GO:0042779; F:GO:0016891	P:tRNA 3'-trailer cleavage; F:endoribonuclease activity, producing 5'-phosphomonoesters
Cluster-19000.4187	ENSNMLT00000009834.1	Cluster-19000.4187_CL1218Contig1_1_1-4766	NA	4765	NA	NA	NA	NA					no IPS match	no IPS match	no IPS match
Cluster-19000.4188	ENSNMLT00000020721.1	Cluster-19000.4188_CL23184Contig1_1_1-5496	SNG3_BOVINSynaptogyrin-3 OS=Bos taurus OX=9913 GN=SYNGR3 PE=2 SV=1	5495	17	2.83e-63	63.26	18	P:GO:0001504; P:GO:0006605; P:GO:0032411; P:GO:0043312; P:GO:0048169; P:GO:0048172; P:GO:0048489; P:GO:0048499; P:GO:0098693; P:GO:1990830; F:GO:0042169; F:GO:0047485; C:GO:0005634; C:GO:0005739; C:GO:0005886; C:GO:0030285; C:GO:0031594; C:GO:0035577	P:neurotransmitter uptake; P:protein targeting; P:positive regulation of transporter activity; P:neutrophil degranulation; P:regulation of long-term neuronal synaptic plasticity; P:regulation of short-term neuronal synaptic plasticity; P:synaptic vesicle transport; P:synaptic vesicle membrane organization; P:regulation of synaptic vesicle cycle; P:cellular response to leukemia inhibitory factor; F:SH2 domain binding; F:protein N-terminus binding; C:nucleus; C:mitochondrion; C:plasma membrane; C:integral component of synaptic vesicle membrane; C:neuromuscular junction; C:azurophil granule membrane			IPR008253 (PFAM); IPR016579 (PIRSF); mobidb-lite (MOBIDB_LITE); mobidb-lite (MOBIDB_LITE); PTHR10838:SF8 (PANTHER); IPR016579 (PANTHER); IPR008253 (PROSITE_PROFILES)	C:GO:0016020	C:membrane
Cluster-19000.4189	ENSNMLT00000031460.1	Cluster-19000.4189_SCL2Contig1789_1_1-2300	H4_XENTRHistone H4 OS=Xenopus tropicalis OX=8364 GN=TGas006m08.1 PE=3 SV=1	2299	20	4.14e-46	100	19	P:GO:0000183; P:GO:0001503; P:GO:0006303; P:GO:0006335; P:GO:0006352; P:GO:0016233; P:GO:0034080; P:GO:0044267; P:GO:0045653; P:GO:0045814; P:GO:0060964; F:GO:0000987; F:GO:0019904; F:GO:0031490; F:GO:0046982; C:GO:0000228; C:GO:0000786; C:GO:0005576; C:GO:0005654	P:rDNA heterochromatin assembly; P:ossification; P:double-strand break repair via nonhomologous end joining; P:DNA replication-dependent nucleosome assembly; P:DNA-templated transcription, initiation; P:telomere capping; P:CENP-A containing nucleosome assembly; P:cellular protein metabolic process; P:negative regulation of megakaryocyte differentiation; P:negative regulation of gene expression, epigenetic; P:regulation of gene silencing by miRNA; F:cis-regulatory region sequence-specific DNA binding; F:protein domain specific binding; F:chromatin DNA binding; F:protein heterodimerization activity; C:nuclear chromosome; C:nucleosome; C:extracellular region; C:nucleoplasm			no IPS match	no IPS match	no IPS match
Cluster-19000.419	ENSNMLT00000029551.1	Cluster-19000.419_CL209Contig1_1_1-2855	NA	2854	NA	NA	NA	NA					mobidb-lite (MOBIDB_LITE); mobidb-lite (MOBIDB_LITE); mobidb-lite (MOBIDB_LITE)	no GO terms	no GO terms
Cluster-19000.4190	ENSNMLT00000020730.1	Cluster-19000.4190_SCL2Contig2921_1_1-4711	ZN598_DANREE3 ubiquitin-protein ligase ZNF598 OS=Danio rerio OX=7955 GN=znf598 PE=1 SV=2	4710	5	0	60.93	5	P:GO:0006513; P:GO:0072344; F:GO:0005515; F:GO:0043022; F:GO:0061630	P:protein monoubiquitination; P:rescue of stalled ribosome; F:protein binding; F:ribosome binding; F:ubiquitin protein ligase activity	EC:2	Transferases	mobidb-lite (MOBIDB_LITE); mobidb-lite (MOBIDB_LITE); mobidb-lite (MOBIDB_LITE); mobidb-lite (MOBIDB_LITE); mobidb-lite (MOBIDB_LITE); mobidb-lite (MOBIDB_LITE); mobidb-lite (MOBIDB_LITE); mobidb-lite (MOBIDB_LITE); mobidb-lite (MOBIDB_LITE); mobidb-lite (MOBIDB_LITE); mobidb-lite (MOBIDB_LITE); mobidb-lite (MOBIDB_LITE); mobidb-lite (MOBIDB_LITE); IPR044288 (PANTHER); PTHR22938:SF0 (PANTHER); IPR013087 (PROSITE_PATTERNS); IPR001841 (PROSITE_PROFILES); IPR041888 (CDD)	P:GO:0072344; F:GO:0061630	P:rescue of stalled ribosome; F:ubiquitin protein ligase activity
Cluster-19000.4191	ENSNMLT00000049672.1	Cluster-19000.4191_SCL4Contig335_1_1-1894	NA	1893	NA	NA	NA	NA					no IPS match	no IPS match	no IPS match
Cluster-19000.4194	ENSNMLT00000030737.1	Cluster-19000.4194_TRINITY_DN12611_c0_g1_i1_1_1-889	NA	888	NA	NA	NA	NA					mobidb-lite (MOBIDB_LITE); mobidb-lite (MOBIDB_LITE); mobidb-lite (MOBIDB_LITE)	no GO terms	no GO terms
Cluster-19000.4195	ENSNMLT00000026812.1	Cluster-19000.4195_TRINITY_DN46191_c0_g1_i2_1_1-363	NA	362	NA	NA	NA	NA					no IPS match	no IPS match	no IPS match
Cluster-19000.4196	ENSNMLT00000009289.1	Cluster-19000.4196_TRINITY_DN54_c4_g1_i4_1_1-5818	LORF2_MOUSELINE-1 retrotransposable element ORF2 protein OS=Mus musculus OX=10090 GN=Pol PE=1 SV=2	5817	16	6.53e-172	46.98	10	P:GO:0006278; P:GO:0032197; F:GO:0004519; F:GO:0005515; F:GO:0016779; F:GO:0097159; F:GO:0140097; F:GO:1901363; C:GO:0036464; C:GO:0043231	P:RNA-dependent DNA biosynthetic process; P:transposition, RNA-mediated; F:endonuclease activity; F:protein binding; F:nucleotidyltransferase activity; F:organic cyclic compound binding; F:catalytic activity, acting on DNA; F:heterocyclic compound binding; C:cytoplasmic ribonucleoprotein granule; C:intracellular membrane-bounded organelle	EC:3.1; EC:2.7; EC:2; EC:3; EC:2.7.7	Acting on ester bonds; Transferring phosphorus-containing groups; Transferases; Hydrolases; Transferring phosphorus-containing groups	Coil (COILS); IPR000477 (PFAM); IPR036691 (G3DSA:3.60.10.GENE3D); PTHR19446:SF437 (PANTHER); PTHR19446 (PANTHER); IPR000477 (PROSITE_PROFILES); cd01650 (CDD); cd09076 (CDD); IPR043502 (SUPERFAMILY); IPR036691 (SUPERFAMILY)	no GO terms	no GO terms
Cluster-19000.4197	ENSNMLT00000005903.1	Cluster-19000.4197_CL6874Contig1_1_1-1452	NA	1451	NA	NA	NA	NA					IPR000477 (PFAM); PTHR47510 (PANTHER); PTHR47510:SF1 (PANTHER)	no GO terms	no GO terms
Cluster-19000.4198	ENSNMLT00000049500.1	Cluster-19000.4198_CL11511Contig1_1_1-1976	TRI11_MOUSEE3 ubiquitin-protein ligase TRIM11 OS=Mus musculus OX=10090 GN=Trim11 PE=1 SV=1	1975	20	7.46e-16	53.24	30	P:GO:0001818; P:GO:0002250; P:GO:0002252; P:GO:0009966; P:GO:0016567; P:GO:0031325; P:GO:0031329; P:GO:0031647; P:GO:0032897; P:GO:0034341; P:GO:0045861; P:GO:0045892; P:GO:0046597; P:GO:0046598; P:GO:0048585; P:GO:0050768; P:GO:0051091; P:GO:0051726; P:GO:1902187; F:GO:0005102; F:GO:0008134; F:GO:0019899; F:GO:0019904; F:GO:0042802; F:GO:0061630; C:GO:0005654; C:GO:0005737; C:GO:0005886; C:GO:0015630; C:GO:0032991	P:negative regulation of cytokine production; P:adaptive immune response; P:immune effector process; P:regulation of signal transduction; P:protein ubiquitination; P:positive regulation of cellular metabolic process; P:regulation of cellular catabolic process; P:regulation of protein stability; P:negative regulation of viral transcription; P:response to interferon-gamma; P:negative regulation of proteolysis; P:negative regulation of transcription, DNA-templated; P:negative regulation of viral entry into host cell; P:positive regulation of viral entry into host cell; P:negative regulation of response to stimulus; P:negative regulation of neurogenesis; P:positive regulation of DNA-binding transcription factor activity; P:regulation of cell cycle; P:negative regulation of viral release from host cell; F:signaling receptor binding; F:transcription factor binding; F:enzyme binding; F:protein domain specific binding; F:identical protein binding; F:ubiquitin protein ligase activity; C:nucleoplasm; C:cytoplasm; C:plasma membrane; C:microtubule cytoskeleton; C:protein-containing complex	EC:2	Transferases	no IPS match	no IPS match	no IPS match
Cluster-19000.4199	ENSNMLT00000005876.1	Cluster-19000.4199_CL625Contig1_1_1-3561	NA	3560	NA	NA	NA	NA					no IPS match	no IPS match	no IPS match
Cluster-19000.42	ENSNMLT00000018888.1	Cluster-19000.42_CL13113Contig1_1_1-5571	NA	5570	NA	NA	NA	NA					no IPS match	no IPS match	no IPS match
Cluster-19000.420	ENSNMLT00000021002.1	Cluster-19000.420_CL47365Contig1_1_1-1480	NA	1479	NA	NA	NA	NA					no IPS match	no IPS match	no IPS match
Cluster-19000.4200	ENSNMLT00000021059.1	Cluster-19000.4200_SCL12Contig134_1_1-4005	GBRG1_HUMANGamma-aminobutyric acid receptor subunit gamma-1 OS=Homo sapiens OX=9606 GN=GABRG1 PE=1 SV=2	4004	20	6.87e-74	74.4	31	P:GO:0007214; P:GO:0007420; P:GO:0009791; P:GO:0030534; P:GO:0042493; P:GO:0048519; P:GO:0050877; P:GO:0051932; P:GO:0060078; P:GO:0071420; P:GO:1902476; P:GO:1904862; F:GO:0004890; F:GO:0005237; F:GO:0008144; F:GO:0008503; F:GO:0022851; F:GO:0050811; F:GO:1904315; C:GO:0030424; C:GO:0030659; C:GO:0032590; C:GO:0032809; C:GO:0034707; C:GO:0060077; C:GO:0098978; C:GO:0098982; C:GO:0099056; C:GO:0099060; C:GO:0099192; C:GO:1902711	P:gamma-aminobutyric acid signaling pathway; P:brain development; P:post-embryonic development; P:adult behavior; P:response to drug; P:negative regulation of biological process; P:nervous system process; P:synaptic transmission, GABAergic; P:regulation of postsynaptic membrane potential; P:cellular response to histamine; P:chloride transmembrane transport; P:inhibitory synapse assembly; F:GABA-A receptor activity; F:inhibitory extracellular ligand-gated ion channel activity; F:drug binding; F:benzodiazepine receptor activity; F:GABA-gated chloride ion channel activity; F:GABA receptor binding; F:transmitter-gated ion channel activity involved in regulation of postsynaptic membrane potential; C:axon; C:cytoplasmic vesicle membrane; C:dendrite membrane; C:neuronal cell body membrane; C:chloride channel complex; C:inhibitory synapse; C:glutamatergic synapse; C:GABA-ergic synapse; C:integral component of presynaptic membrane; C:integral component of postsynaptic specialization membrane; C:cerebellar Golgi cell to granule cell synapse; C:GABA-A receptor complex	EC:7	Translocases	IPR006028 (PRINTS); IPR005437 (PRINTS); IPR006029 (PFAM); IPR006201 (PANTHER); PTHR18945:SF93 (PANTHER); cd19054 (CDD); IPR036719 (SUPERFAMILY)	P:GO:0006811; P:GO:0006821; P:GO:0007214; P:GO:0034220; F:GO:0004888; F:GO:0004890; F:GO:0005216; C:GO:0016021	P:ion transport; P:chloride transport; P:gamma-aminobutyric acid signaling pathway; P:ion transmembrane transport; F:transmembrane signaling receptor activity; F:GABA-A receptor activity; F:ion channel activity; C:integral component of membrane
Cluster-19000.4201	ENSNMLT00000005876.1	Cluster-19000.4201_SCL12Contig383_1_1-815	NA	814	NA	NA	NA	NA					no IPS match	no IPS match	no IPS match
Cluster-19000.4202	ENSNMLT00000031505.1	Cluster-19000.4202_CL9094Contig1_1_1-721	GBRA2_PONABGamma-aminobutyric acid receptor subunit alpha-2 OS=Pongo abelii OX=9601 GN=GABRA2 PE=2 SV=2	720	20	1.95e-159	92.15	35	P:GO:0001505; P:GO:0001662; P:GO:0006836; P:GO:0007214; P:GO:0007420; P:GO:0007605; P:GO:0008306; P:GO:0043524; P:GO:0051932; P:GO:0060078; P:GO:0060119; P:GO:0060384; P:GO:0071420; P:GO:0090102; P:GO:1902476; P:GO:1904862; F:GO:0004890; F:GO:0005237; F:GO:0008503; F:GO:0022851; F:GO:0050809; F:GO:0050811; F:GO:1904315; C:GO:0005654; C:GO:0005829; C:GO:0030285; C:GO:0030424; C:GO:0032590; C:GO:0032809; C:GO:0034707; C:GO:0060077; C:GO:0098982; C:GO:0099056; C:GO:0099060; C:GO:1902711	P:regulation of neurotransmitter levels; P:behavioral fear response; P:neurotransmitter transport; P:gamma-aminobutyric acid signaling pathway; P:brain development; P:sensory perception of sound; P:associative learning; P:negative regulation of neuron apoptotic process; P:synaptic transmission, GABAergic; P:regulation of postsynaptic membrane potential; P:inner ear receptor cell development; P:innervation; P:cellular response to histamine; P:cochlea development; P:chloride transmembrane transport; P:inhibitory synapse assembly; F:GABA-A receptor activity; F:inhibitory extracellular ligand-gated ion channel activity; F:benzodiazepine receptor activity; F:GABA-gated chloride ion channel activity; F:diazepam binding; F:GABA receptor binding; F:transmitter-gated ion channel activity involved in regulation of postsynaptic membrane potential; C:nucleoplasm; C:cytosol; C:integral component of synaptic vesicle membrane; C:axon; C:dendrite membrane; C:neuronal cell body membrane; C:chloride channel complex; C:inhibitory synapse; C:GABA-ergic synapse; C:integral component of presynaptic membrane; C:integral component of postsynaptic specialization membrane; C:GABA-A receptor complex	EC:7	Translocases	IPR006028 (PRINTS); IPR006201 (PRINTS); IPR001390 (PRINTS); IPR006202 (PFAM); G3DSA:1.20.58.390 (GENE3D); IPR006029 (PFAM); IPR036734 (G3DSA:2.70.170.GENE3D); IPR006201 (PANTHER); IPR005432 (PTHR18945:PANTHER); IPR018000 (PROSITE_PATTERNS); cd19052 (CDD); IPR036719 (SUPERFAMILY); IPR036734 (SUPERFAMILY)	P:GO:0006811; P:GO:0006821; P:GO:0007214; P:GO:0034220; F:GO:0004888; F:GO:0004890; F:GO:0005216; F:GO:0005230; C:GO:0016020; C:GO:0016021	P:ion transport; P:chloride transport; P:gamma-aminobutyric acid signaling pathway; P:ion transmembrane transport; F:transmembrane signaling receptor activity; F:GABA-A receptor activity; F:ion channel activity; F:extracellular ligand-gated ion channel activity; C:membrane; C:integral component of membrane
Cluster-19000.4203	ENSNMLT00000047885.1	Cluster-19000.4203_SCL4Contig759_1_1-2055	NA	2054	NA	NA	NA	NA					no IPS match	no IPS match	no IPS match
Cluster-19000.4204	ENSNMLT00000027876.1	Cluster-19000.4204_SCL5Contig1864_1_1-907	NA	906	NA	NA	NA	NA					no IPS match	no IPS match	no IPS match
Cluster-19000.4205	ENSNMLT00000031784.1	Cluster-19000.4205_CL931Contig1_1_1-2598	CAC1A_RABITVoltage-dependent P/Q-type calcium channel subunit alpha-1A OS=Oryctolagus cuniculus OX=9986 GN=CACNA1A PE=1 SV=1	2597	20	0	85.49	98	P:GO:0001662; P:GO:0007188; P:GO:0007214; P:GO:0007270; P:GO:0007274; P:GO:0007507; P:GO:0007568; P:GO:0007602; P:GO:0007605; P:GO:0007613; P:GO:0007628; P:GO:0008217; P:GO:0008542; P:GO:0010524; P:GO:0010881; P:GO:0014051; P:GO:0014056; P:GO:0016057; P:GO:0016322; P:GO:0017158; P:GO:0019226; P:GO:0019233; P:GO:0021522; P:GO:0021590; P:GO:0021679; P:GO:0021702; P:GO:0021750; P:GO:0030317; P:GO:0030644; P:GO:0031335; P:GO:0032353; P:GO:0032355; P:GO:0032793; P:GO:0033574; P:GO:0035249; P:GO:0035774; P:GO:0042045; P:GO:0043113; P:GO:0043524; P:GO:0045433; P:GO:0045471; P:GO:0045762; P:GO:0045887; P:GO:0048266; P:GO:0048791; P:GO:0048813; P:GO:0050770; P:GO:0050883; P:GO:0050885; P:GO:0050908; P:GO:0051932; P:GO:0060024; P:GO:0060372; P:GO:0070509; P:GO:0086002; P:GO:0086046; P:GO:0086091; P:GO:0090273; P:GO:0097352; P:GO:0098903; P:GO:0099703; P:GO:1901016; P:GO:1901385; P:GO:1904646; P:GO:1904879; F:GO:0001540; F:GO:0005509; F:GO:0005516; F:GO:0005524; F:GO:0008022; F:GO:0008331; F:GO:0008332; F:GO:0019905; F:GO:0030165; F:GO:0030506; F:GO:0047485; F:GO:0051393; F:GO:0051721; F:GO:0086059; F:GO:0099635; C:GO:0005634; C:GO:0009986; C:GO:0014069; C:GO:0016323; C:GO:0016324; C:GO:0030018; C:GO:0031594; C:GO:0032590; C:GO:0043198; C:GO:0043204; C:GO:0043679; C:GO:0098683; C:GO:0098685; C:GO:0098978; C:GO:0098982; C:GO:0099055; C:GO:0099059; C:GO:1990454	P:behavioral fear response; P:adenylate cyclase-modulating G protein-coupled receptor signaling pathway; P:gamma-aminobutyric acid signaling pathway; P:neuron-neuron synaptic transmission; P:neuromuscular synaptic transmission; P:heart development; P:aging; P:phototransduction; P:sensory perception of sound; P:memory; P:adult walking behavior; P:regulation of blood pressure; P:visual learning; P:positive regulation of calcium ion transport into cytosol; P:regulation of cardiac muscle contraction by regulation of the release of sequestered calcium ion; P:gamma-aminobutyric acid secretion; P:regulation of acetylcholine secretion, neurotransmission; P:regulation of membrane potential in photoreceptor cell; P:neuron remodeling; P:regulation of calcium ion-dependent exocytosis; P:transmission of nerve impulse; P:sensory perception of pain; P:spinal cord motor neuron differentiation; P:cerebellum maturation; P:cerebellar molecular layer development; P:cerebellar Purkinje cell differentiation; P:vestibular nucleus development; P:flagellated sperm motility; P:cellular chloride ion homeostasis; P:regulation of sulfur amino acid metabolic process; P:negative regulation of hormone biosynthetic process; P:response to estradiol; P:positive regulation of CREB transcription factor activity; P:response to testosterone; P:synaptic transmission, glutamatergic; P:positive regulation of insulin secretion involved in cellular response to glucose stimulus; P:epithelial fluid transport; P:receptor clustering; P:negative regulation of neuron apoptotic process; P:male courtship behavior, veined wing generated song production; P:response to ethanol; P:positive regulation of adenylate cyclase activity; P:positive regulation of synaptic growth at neuromuscular junction; P:behavioral response to pain; P:calcium ion-regulated exocytosis of neurotransmitter; P:dendrite morphogenesis; P:regulation of axonogenesis; P:musculoskeletal movement, spinal reflex action; P:neuromuscular process controlling balance; P:detection of light stimulus involved in visual perception; P:synaptic transmission, GABAergic; P:rhythmic synaptic transmission; P:regulation of atrial cardiac muscle cell membrane repolarization; P:calcium ion import; P:cardiac muscle cell action potential involved in contraction; P:membrane depolarization during SA node cell action potential; P:regulation of heart rate by cardiac conduction; P:regulation of somatostatin secretion; P:autophagosome maturation; P:regulation of membrane repolarization during action potential; P:induction of synaptic vesicle exocytosis by positive regulation of presynaptic cytosolic calcium ion concentration; P:regulation of potassium ion transmembrane transporter activity; P:regulation of voltage-gated calcium channel activity; P:cellular response to amyloid-beta; P:positive regulation of calcium ion transmembrane transport via high voltage-gated calcium channel; F:amyloid-beta binding; F:calcium ion binding; F:calmodulin binding; F:ATP binding; F:protein C-terminus binding; F:high voltage-gated calcium channel activity; F:low voltage-gated calcium channel activity; F:syntaxin binding; F:PDZ domain binding; F:ankyrin binding; F:protein N-terminus binding; F:alpha-actinin binding; F:protein phosphatase 2A binding; F:voltage-gated calcium channel activity involved SA node cell action potential; F:voltage-gated calcium channel activity involved in positive regulation of presynaptic cytosolic calcium levels; C:nucleus; C:cell surface; C:postsynaptic density; C:basolateral plasma membrane; C:apical plasma membrane; C:Z disc; C:neuromuscular junction; C:dendrite membrane; C:dendritic shaft; C:perikaryon; C:axon terminus; C:cochlear hair cell ribbon synapse; C:Schaffer collateral - CA1 synapse; C:glutamatergic synapse; C:GABA-ergic synapse; C:integral component of postsynaptic membrane; C:integral component of presynaptic active zone membrane; C:L-type voltage-gated calcium channel complex	EC:7	Translocases	G3DSA:1.10.287.70 (GENE3D); G3DSA:1.10.238.10 (GENE3D); IPR027359 (G3DSA:1.20.120.GENE3D); IPR005821 (PFAM); PTHR45628:SF3 (PANTHER); PTHR45628 (PANTHER); SSF81324 (SUPERFAMILY); SSF81324 (SUPERFAMILY)	P:GO:0006811; P:GO:0055085; F:GO:0005216; C:GO:0016020	P:ion transport; P:transmembrane transport; F:ion channel activity; C:membrane
Cluster-19000.4206	ENSNMLT00000043982.1	Cluster-19000.4206_CL11152Contig1_1_1-1160	NA	1159	NA	NA	NA	NA					mobidb-lite (MOBIDB_LITE); mobidb-lite (MOBIDB_LITE); mobidb-lite (MOBIDB_LITE)	no GO terms	no GO terms
Cluster-19000.4207	ENSNMLT00000043877.1	Cluster-19000.4207_CL44709Contig1_1_1-2871	NA	2870	NA	NA	NA	NA					no IPS match	no IPS match	no IPS match
Cluster-19000.4208	ENSNMLT00000007217.1	Cluster-19000.4208_CL11824Contig1_1_1-2650	MTDH_HYPJENADP-dependent mannitol dehydrogenase OS=Hypocrea jecorina OX=51453 GN=lxr1 PE=1 SV=1	2649	20	5.78e-44	57.05	10	P:GO:0006631; P:GO:0019563; P:GO:0019594; P:GO:0051289; F:GO:0000287; F:GO:0008171; F:GO:0008888; F:GO:0030145; F:GO:0042803; F:GO:0050085	P:fatty acid metabolic process; P:glycerol catabolic process; P:mannitol metabolic process; P:protein homotetramerization; F:magnesium ion binding; F:O-methyltransferase activity; F:glycerol dehydrogenase [NAD+] activity; F:manganese ion binding; F:protein homodimerization activity; F:mannitol 2-dehydrogenase (NADP+) activity	EC:1.1; EC:1.1.1.6; EC:1.1.1.138; EC:1; EC:1.1.1	Acting on the CH-OH group of donors; Glycerol dehydrogenase; Mannitol 2-dehydrogenase (NADP(+)); Oxidoreductases; Acting on the CH-OH group of donors	IPR002347 (PRINTS); IPR002347 (PRINTS); IPR002935 (PFAM); PF13561 (PFAM); G3DSA:3.40.50.720 (GENE3D); G3DSA:3.40.50.150 (GENE3D); PTHR42760 (PANTHER); PTHR42760:SF82 (PANTHER); IPR002935 (PROSITE_PROFILES); IPR036291 (SUPERFAMILY); IPR029063 (SUPERFAMILY)	F:GO:0008171; F:GO:0016491	F:O-methyltransferase activity; F:oxidoreductase activity
Cluster-19000.4209	ENSNMLT00000032189.1	Cluster-19000.4209_SCL2Contig1029_1_1-2452	NA	2451	NA	NA	NA	NA					no IPS match	no IPS match	no IPS match
Cluster-19000.421	ENSNMLT00000012802.1	Cluster-19000.421_CL27177Contig1_1_1-670	NA	669	NA	NA	NA	NA					no IPS match	no IPS match	no IPS match
Cluster-19000.4210	ENSNMLT00000036691.1	Cluster-19000.4210_SCL10Contig193_1_1-3044	NA	3043	NA	NA	NA	NA					no IPS match	no IPS match	no IPS match
Cluster-19000.4211	ENSNMLT00000006744.1	Cluster-19000.4211_SCL1Contig4622_1_1-1846	EPHX4_MOUSEEpoxide hydrolase 4 OS=Mus musculus OX=10090 GN=Ephx4 PE=2 SV=2	1845	9	8.33e-70	62.22	6	P:GO:0044255; P:GO:0097176; F:GO:0004301; F:GO:0005515; C:GO:0016021; C:GO:0043231	P:cellular lipid metabolic process; P:epoxide metabolic process; F:epoxide hydrolase activity; F:protein binding; C:integral component of membrane; C:intracellular membrane-bounded organelle	EC:3.3.2; EC:3.3.2.10; EC:3.3; EC:3	Acting on ether bonds; Soluble epoxide hydrolase; Acting on ether bonds; Hydrolases	IPR029058 (G3DSA:3.40.50.GENE3D); PTHR43329 (PANTHER); PTHR43329:SF36 (PANTHER); IPR029058 (SUPERFAMILY)	no GO terms	no GO terms
Cluster-19000.4213	ENSNMLT00000005740.1	Cluster-19000.4213_TRINITY_DN63963_c0_g1_i4_1_1-1558	NA	1557	NA	NA	NA	NA					no IPS match	no IPS match	no IPS match
Cluster-19000.4214	ENSNMLT00000036691.1	Cluster-19000.4214_CL10960Contig1_1_1-1812	NA	1811	NA	NA	NA	NA					mobidb-lite (MOBIDB_LITE)	no GO terms	no GO terms
Cluster-19000.4215	ENSNMLT00000014010.1	Cluster-19000.4215_SCL12Contig200_1_1-1678	GRIK1_HUMANGlutamate receptor ionotropic, kainate 1 OS=Homo sapiens OX=9606 GN=GRIK1 PE=1 SV=1	1677	20	5.25e-44	87.14	53	P:GO:0001662; P:GO:0006621; P:GO:0006874; P:GO:0006886; P:GO:0007196; P:GO:0007417; P:GO:0014054; P:GO:0019228; P:GO:0030534; P:GO:0031630; P:GO:0031960; P:GO:0032229; P:GO:0032230; P:GO:0034220; P:GO:0035235; P:GO:0043113; P:GO:0043524; P:GO:0043525; P:GO:0046328; P:GO:0048169; P:GO:0048172; P:GO:0048266; P:GO:0051899; P:GO:0051967; P:GO:0060079; P:GO:0060080; P:GO:0071333; P:GO:0099505; P:GO:0120169; F:GO:0001640; F:GO:0005234; F:GO:0008144; F:GO:0015277; F:GO:0016595; F:GO:0017124; F:GO:0022843; F:GO:0030165; F:GO:0031624; F:GO:0031625; F:GO:0042802; F:GO:0099507; F:GO:1904315; C:GO:0005654; C:GO:0005783; C:GO:0032839; C:GO:0032983; C:GO:0043195; C:GO:0043197; C:GO:0043204; C:GO:0098686; C:GO:0098978; C:GO:0099056; C:GO:0099061	P:behavioral fear response; P:protein retention in ER lumen; P:cellular calcium ion homeostasis; P:intracellular protein transport; P:adenylate cyclase-inhibiting G protein-coupled glutamate receptor signaling pathway; P:central nervous system development; P:positive regulation of gamma-aminobutyric acid secretion; P:neuronal action potential; P:adult behavior; P:regulation of synaptic vesicle fusion to presynaptic active zone membrane; P:response to corticosteroid; P:negative regulation of synaptic transmission, GABAergic; P:positive regulation of synaptic transmission, GABAergic; P:ion transmembrane transport; P:ionotropic glutamate receptor signaling pathway; P:receptor clustering; P:negative regulation of neuron apoptotic process; P:positive regulation of neuron apoptotic process; P:regulation of JNK cascade; P:regulation of long-term neuronal synaptic plasticity; P:regulation of short-term neuronal synaptic plasticity; P:behavioral response to pain; P:membrane depolarization; P:negative regulation of synaptic transmission, glutamatergic; P:excitatory postsynaptic potential; P:inhibitory postsynaptic potential; P:cellular response to glucose stimulus; P:regulation of presynaptic membrane potential; P:detection of cold stimulus involved in thermoception; F:adenylate cyclase inhibiting G protein-coupled glutamate receptor activity; F:extracellularly glutamate-gated ion channel activity; F:drug binding; F:kainate selective glutamate receptor activity; F:glutamate binding; F:SH3 domain binding; F:voltage-gated cation channel activity; F:PDZ domain binding; F:ubiquitin conjugating enzyme binding; F:ubiquitin protein ligase binding; F:identical protein binding; F:ligand-gated ion channel activity involved in regulation of presynaptic membrane potential; F:transmitter-gated ion channel activity involved in regulation of postsynaptic membrane potential; C:nucleoplasm; C:endoplasmic reticulum; C:dendrite cytoplasm; C:kainate selective glutamate receptor complex; C:terminal bouton; C:dendritic spine; C:perikaryon; C:hippocampal mossy fiber to CA3 synapse; C:glutamatergic synapse; C:integral component of presynaptic membrane; C:integral component of postsynaptic density membrane	EC:7	Translocases	G3DSA:3.40.190.10 (GENE3D); G3DSA:1.10.287.70 (GENE3D); PTHR18966 (PANTHER); PTHR18966:SF36 (PANTHER)	no GO terms	no GO terms
Cluster-19000.4216	ENSNMLT00000009035.1	Cluster-19000.4216_CL29639Contig1_1_1-1250	NA	1249	NA	NA	NA	NA					no IPS match	no IPS match	no IPS match
Cluster-19000.4217	ENSNMLT00000031403.1	Cluster-19000.4217_CL1788Contig2_1_1-1640	STXB_SYNHOStonustoxin subunit beta OS=Synanceia horrida OX=13279 PE=1 SV=3	1639	20	2.32e-24	51.79	18	P:GO:0010033; P:GO:0010604; P:GO:0016573; P:GO:0031325; P:GO:0045087; P:GO:0048519; P:GO:0050792; P:GO:0051091; P:GO:0051240; P:GO:0070507; P:GO:1901700; P:GO:1902533; F:GO:0019899; F:GO:0042802; C:GO:0005654; C:GO:0005737; C:GO:0005874; C:GO:0005886	P:response to organic substance; P:positive regulation of macromolecule metabolic process; P:histone acetylation; P:positive regulation of cellular metabolic process; P:innate immune response; P:negative regulation of biological process; P:regulation of viral process; P:positive regulation of DNA-binding transcription factor activity; P:positive regulation of multicellular organismal process; P:regulation of microtubule cytoskeleton organization; P:response to oxygen-containing compound; P:positive regulation of intracellular signal transduction; F:enzyme binding; F:identical protein binding; C:nucleoplasm; C:cytoplasm; C:microtubule; C:plasma membrane			IPR003879 (PRINTS); IPR043136 (G3DSA:2.60.120.GENE3D); IPR003877 (PFAM); PTHR25465:SF8 (PANTHER); PTHR25465 (PANTHER); IPR001870 (PROSITE_PROFILES); IPR013320 (SUPERFAMILY)	F:GO:0005515	F:protein binding
Cluster-19000.4218	ENSNMLT00000001378.1	Cluster-19000.4218_CL11213Contig1_1_1-1812	PRR5L_MOUSEProline-rich protein 5-like OS=Mus musculus OX=10090 GN=Prr5l PE=1 SV=1	1811	8	9.06e-88	66.59	12	P:GO:0001933; P:GO:0001934; P:GO:0010762; P:GO:0014068; P:GO:0034599; P:GO:0038203; P:GO:0043085; P:GO:0061014; P:GO:0090316; F:GO:0031625; C:GO:0005737; C:GO:0031932	P:negative regulation of protein phosphorylation; P:positive regulation of protein phosphorylation; P:regulation of fibroblast migration; P:positive regulation of phosphatidylinositol 3-kinase signaling; P:cellular response to oxidative stress; P:TORC2 signaling; P:positive regulation of catalytic activity; P:positive regulation of mRNA catabolic process; P:positive regulation of intracellular protein transport; F:ubiquitin protein ligase binding; C:cytoplasm; C:TORC2 complex			IPR013745 (PFAM); PTHR32428:SF3 (PANTHER); IPR013745 (PANTHER); IPR016159 (SUPERFAMILY)	no GO terms	no GO terms
Cluster-19000.4219	ENSNMLT00000042328.1	Cluster-19000.4219_CL10748Contig1_1_1-3930	PACR_HUMANPituitary adenylate cyclase-activating polypeptide type I receptor OS=Homo sapiens OX=9606 GN=ADCYAP1R1 PE=1 SV=1	3929	20	4.92e-114	63.32	41	P:GO:0002024; P:GO:0003006; P:GO:0007187; P:GO:0007189; P:GO:0007190; P:GO:0007595; P:GO:0008284; P:GO:0008340; P:GO:0009992; P:GO:0032098; P:GO:0032869; P:GO:0033143; P:GO:0040018; P:GO:0042445; P:GO:0043567; P:GO:0043627; P:GO:0043950; P:GO:0048167; P:GO:0048469; P:GO:0048662; P:GO:0050996; P:GO:0051246; P:GO:0051384; P:GO:0060124; P:GO:0060133; P:GO:0070295; F:GO:0004999; F:GO:0015055; F:GO:0016520; F:GO:0017046; F:GO:0019838; F:GO:0019899; C:GO:0005637; C:GO:0005640; C:GO:0005881; C:GO:0005887; C:GO:0009986; C:GO:0016363; C:GO:0030141; C:GO:0043235; C:GO:0120025	P:diet induced thermogenesis; P:developmental process involved in reproduction; P:G protein-coupled receptor signaling pathway, coupled to cyclic nucleotide second messenger; P:adenylate cyclase-activating G protein-coupled receptor signaling pathway; P:activation of adenylate cyclase activity; P:lactation; P:positive regulation of cell population proliferation; P:determination of adult lifespan; P:cellular water homeostasis; P:regulation of appetite; P:cellular response to insulin stimulus; P:regulation of intracellular steroid hormone receptor signaling pathway; P:positive regulation of multicellular organism growth; P:hormone metabolic process; P:regulation of insulin-like growth factor receptor signaling pathway; P:response to estrogen; P:positive regulation of cAMP-mediated signaling; P:regulation of synaptic plasticity; P:cell maturation; P:negative regulation of smooth muscle cell proliferation; P:positive regulation of lipid catabolic process; P:regulation of protein metabolic process; P:response to glucocorticoid; P:positive regulation of growth hormone secretion; P:somatotropin secreting cell development; P:renal water absorption; F:vasoactive intestinal polypeptide receptor activity; F:secretin receptor activity; F:growth hormone-releasing hormone receptor activity; F:peptide hormone binding; F:growth factor binding; F:enzyme binding; C:nuclear inner membrane; C:nuclear outer membrane; C:cytoplasmic microtubule; C:integral component of plasma membrane; C:cell surface; C:nuclear matrix; C:secretory granule; C:receptor complex; C:plasma membrane bounded cell projection			IPR000832 (PRINTS); IPR001879 (PFAM); IPR000832 (PFAM); IPR036445 (G3DSA:4.10.1240.GENE3D); G3DSA:1.20.1070.10 (GENE3D); PTHR45620 (PANTHER); PTHR45620:SF6 (PANTHER); IPR017983 (PROSITE_PATTERNS); IPR017981 (PROSITE_PROFILES); IPR001879 (PROSITE_PROFILES); cd15271 (CDD); IPR036445 (SUPERFAMILY); SSF81321 (SUPERFAMILY)	P:GO:0007166; P:GO:0007186; F:GO:0004888; F:GO:0004930; C:GO:0016020; C:GO:0016021	P:cell surface receptor signaling pathway; P:G protein-coupled receptor signaling pathway; F:transmembrane signaling receptor activity; F:G protein-coupled receptor activity; C:membrane; C:integral component of membrane
