## Supplementary Tables for "Brain transcriptome of gobies inhabiting natural CO2 seeps reveal acclimation strategies to long-term acidification" (part 33 of 57)

### Sheet: Table S4 (continued)
Table S4: Functional annotation information for the de novo assembled transcriptome of Gobius incognitus. Annotation was done by blasting (BLASTX) the transcriptome against the UniprotKB/SwissProt Release 2021_01 database followed by Gene Ontology mapping and annotation using OmicsBox v1.4.11. The transcriptome was also blasted (TBLASTX) against the cDNA sequence of Neogobius melanostomus obtained from Ensembl (release-104)
Cluster-19000.422	ENSNMLT00000010086.1	Cluster-19000.422_CL7084Contig2_1_1-2571	F163A_HUMANProtein FAM163A OS=Homo sapiens OX=9606 GN=FAM163A PE=1 SV=1	2570	5	1.32e-15	85.23	2	F:GO:0005515; C:GO:0016021	F:protein binding; C:integral component of membrane			IPR029379 (PFAM); mobidb-lite (MOBIDB_LITE); mobidb-lite (MOBIDB_LITE); IPR040281 (PANTHER)	no GO terms	no GO terms
Cluster-19000.4220	ENSNMLT00000034592.1	Cluster-19000.4220_CL13799Contig1_1_1-1304	NA	1303	NA	NA	NA	NA					G3DSA:3.30.420.470 (GENE3D)	no GO terms	no GO terms
Cluster-19000.4221	ENSNMLT00000038256.1	Cluster-19000.4221_CL16909Contig1_1_1-4169	NA	4168	NA	NA	NA	NA					G3DSA:3.30.420.470 (GENE3D)	no GO terms	no GO terms
Cluster-19000.4222	ENSNMLT00000042762.1	Cluster-19000.4222_CL5343Contig1_1_1-4154	LARGN_HUMANProtein Largen OS=Homo sapiens OX=9606 GN=PRR16 PE=1 SV=1	4153	2	1.48e-39	60.09	3	P:GO:0045727; P:GO:0045793; F:GO:0005515	P:positive regulation of translation; P:positive regulation of cell size; F:protein binding			Coil (COILS); IPR027997 (PFAM); mobidb-lite (MOBIDB_LITE); mobidb-lite (MOBIDB_LITE); mobidb-lite (MOBIDB_LITE); mobidb-lite (MOBIDB_LITE); PTHR15917:SF0 (PANTHER); IPR027997 (PANTHER)	no GO terms	no GO terms
Cluster-19000.4223	ENSNMLT00000013893.1	Cluster-19000.4223_SCL6Contig55_1_1-999	NA	998	NA	NA	NA	NA					G3DSA:3.30.420.470 (GENE3D)	no GO terms	no GO terms
Cluster-19000.4226	ENSNMLT00000041575.1	Cluster-19000.4226_CL4762Contig1_1_1-2563	NA	2562	NA	NA	NA	NA					no IPS match	no IPS match	no IPS match
Cluster-19000.4227	ENSNMLT00000002278.1	Cluster-19000.4227_CL13576Contig1_1_1-1252	ZG57_XENLAGastrula zinc finger protein XlCGF57.1 (Fragment) OS=Xenopus laevis OX=8355 PE=3 SV=1	1251	20	1.14e-62	60.74	10	P:GO:0000082; P:GO:0002437; P:GO:0006357; P:GO:0008283; P:GO:0045629; F:GO:0000976; F:GO:0000981; F:GO:0005515; C:GO:0005654; C:GO:0005829	P:G1/S transition of mitotic cell cycle; P:inflammatory response to antigenic stimulus; P:regulation of transcription by RNA polymerase II; P:cell population proliferation; P:negative regulation of T-helper 2 cell differentiation; F:transcription regulatory region sequence-specific DNA binding; F:DNA-binding transcription factor activity, RNA polymerase II-specific; F:protein binding; C:nucleoplasm; C:cytosol			G3DSA:3.30.160.60 (GENE3D); G3DSA:3.30.160.60 (GENE3D); G3DSA:3.30.160.60 (GENE3D); G3DSA:3.30.160.60 (GENE3D); G3DSA:3.30.160.60 (GENE3D); G3DSA:3.30.160.60 (GENE3D); IPR013087 (PFAM); mobidb-lite (MOBIDB_LITE); mobidb-lite (MOBIDB_LITE); mobidb-lite (MOBIDB_LITE); mobidb-lite (MOBIDB_LITE); PTHR24396 (PANTHER); PTHR24396 (PANTHER); PTHR24396:SF21 (PANTHER); PTHR24396 (PANTHER); PTHR24396:SF21 (PANTHER); IPR013087 (PROSITE_PATTERNS); IPR013087 (PROSITE_PATTERNS); IPR013087 (PROSITE_PATTERNS); IPR013087 (PROSITE_PATTERNS); IPR013087 (PROSITE_PATTERNS); IPR013087 (PROSITE_PATTERNS); IPR013087 (PROSITE_PATTERNS); IPR013087 (PROSITE_PATTERNS); IPR013087 (PROSITE_PROFILES); IPR013087 (PROSITE_PROFILES); IPR013087 (PROSITE_PROFILES); IPR013087 (PROSITE_PROFILES); IPR013087 (PROSITE_PROFILES); IPR013087 (PROSITE_PROFILES); IPR013087 (PROSITE_PROFILES); IPR013087 (PROSITE_PROFILES); IPR036236 (SUPERFAMILY); IPR036236 (SUPERFAMILY); IPR036236 (SUPERFAMILY); IPR036236 (SUPERFAMILY); IPR036236 (SUPERFAMILY)	no GO terms	no GO terms
Cluster-19000.4228	ENSNMLT00000037566.1	Cluster-19000.4228_CL341Contig2_1_1-1134	ZSA5B_HUMANZinc finger and SCAN domain-containing protein 5B OS=Homo sapiens OX=9606 GN=ZSCAN5B PE=1 SV=1	1133	20	3.36e-17	65.83	8	P:GO:0006357; P:GO:0045893; F:GO:0000977; F:GO:0000981; F:GO:0005515; F:GO:0046872; C:GO:0005654; C:GO:0005829	P:regulation of transcription by RNA polymerase II; P:positive regulation of transcription, DNA-templated; F:RNA polymerase II transcription regulatory region sequence-specific DNA binding; F:DNA-binding transcription factor activity, RNA polymerase II-specific; F:protein binding; F:metal ion binding; C:nucleoplasm; C:cytosol			G3DSA:3.30.160.60 (GENE3D); IPR013087 (PFAM); G3DSA:3.30.160.60 (GENE3D); PF13894 (PFAM); G3DSA:3.30.160.60 (GENE3D); PTHR23233 (PANTHER); PTHR23233:SF84 (PANTHER); PTHR23233 (PANTHER); IPR013087 (PROSITE_PATTERNS); IPR013087 (PROSITE_PATTERNS); IPR013087 (PROSITE_PROFILES); IPR013087 (PROSITE_PROFILES); IPR036236 (SUPERFAMILY)	no GO terms	no GO terms
Cluster-19000.4229	ENSNMLT00000034414.1	Cluster-19000.4229_CL9192Contig1_1_1-837	032R_FRG3GUncharacterized protein 032R OS=Frog virus 3 (isolate Goorha) OX=654924 GN=FV3-032R PE=4 SV=1	836	1	2.63e-06	51.47	1	P:GO:0006353	P:DNA-templated transcription, termination			no IPS match	no IPS match	no IPS match
Cluster-19000.423	ENSNMLT00000022976.1	Cluster-19000.423_TRINITY_DN17395_c0_g1_i4_1_1-2271	UGPA_CRIGRUTP--glucose-1-phosphate uridylyltransferase OS=Cricetulus griseus OX=10029 GN=UGP2 PE=2 SV=3	2270	20	0	75.81	24	P:GO:0000045; P:GO:0005978; P:GO:0005992; P:GO:0006011; P:GO:0006065; P:GO:0006078; P:GO:0006486; P:GO:0007420; P:GO:0009555; P:GO:0010942; P:GO:0019255; P:GO:0030244; P:GO:0031154; P:GO:0046686; F:GO:0003983; F:GO:0005536; F:GO:0032557; F:GO:0042802; F:GO:0046872; C:GO:0005576; C:GO:0005829; C:GO:0005886; C:GO:0009986; C:GO:0030445	P:autophagosome assembly; P:glycogen biosynthetic process; P:trehalose biosynthetic process; P:UDP-glucose metabolic process; P:UDP-glucuronate biosynthetic process; P:(1->6)-beta-D-glucan biosynthetic process; P:protein glycosylation; P:brain development; P:pollen development; P:positive regulation of cell death; P:glucose 1-phosphate metabolic process; P:cellulose biosynthetic process; P:culmination involved in sorocarp development; P:response to cadmium ion; F:UTP:glucose-1-phosphate uridylyltransferase activity; F:glucose binding; F:pyrimidine ribonucleotide binding; F:identical protein binding; F:metal ion binding; C:extracellular region; C:cytosol; C:plasma membrane; C:cell surface; C:yeast-form cell wall	EC:2.7; EC:2; EC:2.7.7.64; EC:2.7.7.9; EC:2.7.7	Transferring phosphorus-containing groups; Transferases; UTP-monosaccharide-1-phosphate uridylyltransferase; UTP--glucose-1-phosphate uridylyltransferase; Transferring phosphorus-containing groups	IPR029044 (G3DSA:3.90.550.GENE3D); IPR002618 (PFAM); G3DSA:2.160.10.10 (GENE3D); mobidb-lite (MOBIDB_LITE); mobidb-lite (MOBIDB_LITE); PTHR43511 (PANTHER); PTHR43511:SF4 (PANTHER); IPR016267 (CDD); IPR029044 (SUPERFAMILY)	P:GO:0006011; F:GO:0003983; F:GO:0070569	P:UDP-glucose metabolic process; F:UTP:glucose-1-phosphate uridylyltransferase activity; F:uridylyltransferase activity
Cluster-19000.4230	ENSNMLT00000034414.1	Cluster-19000.4230_SCL5Contig1787_1_1-3903	NA	3902	NA	NA	NA	NA					PTHR47510 (PANTHER); PTHR47510:SF1 (PANTHER)	no GO terms	no GO terms
Cluster-19000.4233	ENSNMLT00000006539.1	Cluster-19000.4233_TRINITY_DN22173_c0_g2_i3_1_1-666	NA	665	NA	NA	NA	NA					no IPS match	no IPS match	no IPS match
Cluster-19000.4234	ENSNMLT00000038773.1	Cluster-19000.4234_SCL7Contig577_1_1-9306	M3K13_MOUSEMitogen-activated protein kinase kinase kinase 13 OS=Mus musculus OX=10090 GN=Map3k13 PE=1 SV=1	9305	20	0	70.09	25	P:GO:0007155; P:GO:0007256; P:GO:0007257; P:GO:0014042; P:GO:0016572; P:GO:0018105; P:GO:0018107; P:GO:0045773; P:GO:0045893; P:GO:0046777; P:GO:0051092; P:GO:0070374; P:GO:0150012; P:GO:1905492; P:GO:2000672; F:GO:0004706; F:GO:0005524; F:GO:0019901; F:GO:0042803; F:GO:0046872; F:GO:0106137; C:GO:0005829; C:GO:0005886; C:GO:0016021; C:GO:0030426	P:cell adhesion; P:activation of JNKK activity; P:activation of JUN kinase activity; P:positive regulation of neuron maturation; P:histone phosphorylation; P:peptidyl-serine phosphorylation; P:peptidyl-threonine phosphorylation; P:positive regulation of axon extension; P:positive regulation of transcription, DNA-templated; P:protein autophosphorylation; P:positive regulation of NF-kappaB transcription factor activity; P:positive regulation of ERK1 and ERK2 cascade; P:positive regulation of neuron projection arborization; P:positive regulation of branching morphogenesis of a nerve; P:negative regulation of motor neuron apoptotic process; F:JUN kinase kinase kinase activity; F:ATP binding; F:protein kinase binding; F:protein homodimerization activity; F:metal ion binding; F:IkappaB kinase complex binding; C:cytosol; C:plasma membrane; C:integral component of membrane; C:growth cone	EC:2.7.1; EC:2.7.11.25; EC:2.7.11; EC:2.7; EC:2	Transferring phosphorus-containing groups; Mitogen-activated protein kinase kinase kinase; Transferring phosphorus-containing groups; Transferring phosphorus-containing groups; Transferases	Coil (COILS); IPR001245 (PRINTS); IPR017419 (PIRSF); IPR001245 (PFAM); G3DSA:1.10.510.10 (GENE3D); G3DSA:3.30.200.20 (GENE3D); mobidb-lite (MOBIDB_LITE); mobidb-lite (MOBIDB_LITE); mobidb-lite (MOBIDB_LITE); mobidb-lite (MOBIDB_LITE); mobidb-lite (MOBIDB_LITE); mobidb-lite (MOBIDB_LITE); mobidb-lite (MOBIDB_LITE); mobidb-lite (MOBIDB_LITE); mobidb-lite (MOBIDB_LITE); mobidb-lite (MOBIDB_LITE); mobidb-lite (MOBIDB_LITE); mobidb-lite (MOBIDB_LITE); PTHR44329 (PANTHER); PTHR44329:SF14 (PANTHER); IPR008271 (PROSITE_PATTERNS); IPR000719 (PROSITE_PROFILES); cd14059 (CDD); IPR011009 (SUPERFAMILY)	P:GO:0000186; P:GO:0006468; P:GO:0046777; F:GO:0004672; F:GO:0004709; F:GO:0005524	P:activation of MAPKK activity; P:protein phosphorylation; P:protein autophosphorylation; F:protein kinase activity; F:MAP kinase kinase kinase activity; F:ATP binding
Cluster-19000.4235	ENSNMLT00000014360.1	Cluster-19000.4235_CL18978Contig1_1_1-1755	CIPC_XENLACLOCK-interacting pacemaker OS=Xenopus laevis OX=8355 GN=cipc PE=2 SV=1	1754	3	6.2e-16	46.11	2	P:GO:0042754; P:GO:0045892	P:negative regulation of circadian rhythm; P:negative regulation of transcription, DNA-templated			Coil (COILS); IPR031602 (PFAM); mobidb-lite (MOBIDB_LITE); mobidb-lite (MOBIDB_LITE); mobidb-lite (MOBIDB_LITE); PTHR34648:SF8 (PANTHER); IPR031602 (PANTHER); PTHR34648:SF8 (PANTHER)	P:GO:0042754; P:GO:0045892	P:negative regulation of circadian rhythm; P:negative regulation of transcription, DNA-templated
Cluster-19000.4236	ENSNMLT00000045703.1	Cluster-19000.4236_CL10129Contig1_1_1-5169	TSP1_XENLAThrombospondin-1 OS=Xenopus laevis OX=8355 GN=thbs1 PE=2 SV=1	5168	20	0	71.4	65	P:GO:0001938; P:GO:0002063; P:GO:0003417; P:GO:0006954; P:GO:0006986; P:GO:0007596; P:GO:0009306; P:GO:0010259; P:GO:0010260; P:GO:0010468; P:GO:0010748; P:GO:0010754; P:GO:0010763; P:GO:0014829; P:GO:0016485; P:GO:0016525; P:GO:0030199; P:GO:0030500; P:GO:0030509; P:GO:0030511; P:GO:0032026; P:GO:0034976; P:GO:0035264; P:GO:0043537; P:GO:0043931; P:GO:0048266; P:GO:0048812; P:GO:0048844; P:GO:0050731; P:GO:0050881; P:GO:0050905; P:GO:0051451; P:GO:0051965; P:GO:0060231; P:GO:0060346; P:GO:0061053; P:GO:0071603; P:GO:0090023; P:GO:0097084; P:GO:1902043; P:GO:1902732; P:GO:2000379; P:GO:2001027; F:GO:0001968; F:GO:0002020; F:GO:0005178; F:GO:0005201; F:GO:0005499; F:GO:0005509; F:GO:0005518; F:GO:0008201; F:GO:0017134; F:GO:0036122; F:GO:0042802; F:GO:0043237; F:GO:0043394; F:GO:0070051; C:GO:0005604; C:GO:0005615; C:GO:0009986; C:GO:0016529; C:GO:0031091; C:GO:0031594; C:GO:0032991; C:GO:0048471	P:positive regulation of endothelial cell proliferation; P:chondrocyte development; P:growth plate cartilage development; P:inflammatory response; P:response to unfolded protein; P:blood coagulation; P:protein secretion; P:multicellular organism aging; P:animal organ senescence; P:regulation of gene expression; P:negative regulation of long-chain fatty acid import across plasma membrane; P:negative regulation of cGMP-mediated signaling; P:positive regulation of fibroblast migration; P:vascular associated smooth muscle contraction; P:protein processing; P:negative regulation of angiogenesis; P:collagen fibril organization; P:regulation of bone mineralization; P:BMP signaling pathway; P:positive regulation of transforming growth factor beta receptor signaling pathway; P:response to magnesium ion; P:response to endoplasmic reticulum stress; P:multicellular organism growth; P:negative regulation of blood vessel endothelial cell migration; P:ossification involved in bone maturation; P:behavioral response to pain; P:neuron projection morphogenesis; P:artery morphogenesis; P:positive regulation of peptidyl-tyrosine phosphorylation; P:musculoskeletal movement; P:neuromuscular process; P:myoblast migration; P:positive regulation of synapse assembly; P:mesenchymal to epithelial transition; P:bone trabecula formation; P:somite development; P:endothelial cell-cell adhesion; P:positive regulation of neutrophil chemotaxis; P:vascular associated smooth muscle cell development; P:positive regulation of extrinsic apoptotic signaling pathway via death domain receptors; P:positive regulation of chondrocyte proliferation; P:positive regulation of reactive oxygen species metabolic process; P:negative regulation of endothelial cell chemotaxis; F:fibronectin binding; F:protease binding; F:integrin binding; F:extracellular matrix structural constituent; F:vitamin D binding; F:calcium ion binding; F:collagen binding; F:heparin binding; F:fibroblast growth factor binding; F:BMP binding; F:identical protein binding; F:laminin-1 binding; F:proteoglycan binding; F:fibrinogen binding; C:basement membrane; C:extracellular space; C:cell surface; C:sarcoplasmic reticulum; C:platelet alpha granule; C:neuromuscular junction; C:protein-containing complex; C:perinuclear region of cytoplasm			Coil (COILS); Coil (COILS); PR01705 (PRINTS); IPR036383 (G3DSA:2.20.100.GENE3D); G3DSA:2.10.25.10 (GENE3D); IPR036383 (G3DSA:2.20.100.GENE3D); IPR003367 (PFAM); IPR036383 (G3DSA:2.20.100.GENE3D); IPR000884 (PFAM); IPR001007 (PFAM); G3DSA:2.60.120.200 (GENE3D); G3DSA:2.10.25.10 (GENE3D); G3DSA:2.10.25.10 (GENE3D); G3DSA:2.10.70.10 (GENE3D); IPR028974 (G3DSA:4.10.1080.GENE3D); IPR008859 (PFAM); G3DSA:2.60.120.200 (GENE3D); mobidb-lite (MOBIDB_LITE); mobidb-lite (MOBIDB_LITE); mobidb-lite (MOBIDB_LITE); mobidb-lite (MOBIDB_LITE); mobidb-lite (MOBIDB_LITE); mobidb-lite (MOBIDB_LITE); mobidb-lite (MOBIDB_LITE); PTHR10199 (PANTHER); IPR028499 (PTHR10199:PANTHER); IPR001007 (PROSITE_PATTERNS); IPR000742 (PROSITE_PATTERNS); IPR000884 (PROSITE_PROFILES); IPR017897 (PROSITE_PROFILES); IPR000742 (PROSITE_PROFILES); IPR017897 (PROSITE_PROFILES); IPR008859 (PROSITE_PROFILES); IPR017897 (PROSITE_PROFILES); IPR017897 (PROSITE_PROFILES); IPR000884 (PROSITE_PROFILES); IPR001007 (PROSITE_PROFILES); IPR017897 (PROSITE_PROFILES); IPR017897 (PROSITE_PROFILES); IPR017897 (PROSITE_PROFILES); IPR000742 (PROSITE_PROFILES); IPR017897 (PROSITE_PROFILES); IPR000884 (PROSITE_PROFILES); SSF57603 (SUPERFAMILY); IPR013320 (SUPERFAMILY); IPR028974 (SUPERFAMILY); IPR036383 (SUPERFAMILY); IPR036383 (SUPERFAMILY); IPR028974 (SUPERFAMILY); IPR036383 (SUPERFAMILY); IPR028974 (SUPERFAMILY); IPR013320 (SUPERFAMILY)	P:GO:0006954; P:GO:0007155; P:GO:0016525; F:GO:0005509; F:GO:0005515; F:GO:0008201; F:GO:0050840; C:GO:0005576; C:GO:0005615	P:inflammatory response; P:cell adhesion; P:negative regulation of angiogenesis; F:calcium ion binding; F:protein binding; F:heparin binding; F:extracellular matrix binding; C:extracellular region; C:extracellular space
Cluster-19000.4237	ENSNMLT00000041436.1	Cluster-19000.4237_CL12442Contig1_1_1-2593	MSI1H_RATRNA-binding protein Musashi homolog 1 OS=Rattus norvegicus OX=10116 GN=Msi1 PE=1 SV=1	2592	20	8.53e-43	74.58	45	P:GO:0000122; P:GO:0000291; P:GO:0001837; P:GO:0001889; P:GO:0006913; P:GO:0009725; P:GO:0021549; P:GO:0030855; P:GO:0042752; P:GO:0042789; P:GO:0045727; P:GO:0045944; P:GO:0048026; P:GO:0048255; P:GO:0048864; P:GO:0051592; P:GO:0051602; P:GO:0061158; P:GO:0071230; P:GO:0071392; P:GO:0071732; P:GO:0097167; P:GO:1901355; P:GO:1904355; P:GO:1904383; P:GO:1904586; P:GO:1905663; P:GO:1990828; F:GO:0003680; F:GO:0003682; F:GO:0008134; F:GO:0008143; F:GO:0008266; F:GO:0034046; F:GO:0035925; F:GO:0042162; F:GO:0042802; F:GO:0042826; F:GO:0048027; F:GO:1990837; C:GO:0005654; C:GO:0005730; C:GO:0005844; C:GO:0090575; C:GO:0099523	P:negative regulation of transcription by RNA polymerase II; P:nuclear-transcribed mRNA catabolic process, exonucleolytic; P:epithelial to mesenchymal transition; P:liver development; P:nucleocytoplasmic transport; P:response to hormone; P:cerebellum development; P:epithelial cell differentiation; P:regulation of circadian rhythm; P:mRNA transcription by RNA polymerase II; P:positive regulation of translation; P:positive regulation of transcription by RNA polymerase II; P:positive regulation of mRNA splicing, via spliceosome; P:mRNA stabilization; P:stem cell development; P:response to calcium ion; P:response to electrical stimulus; P:3'-UTR-mediated mRNA destabilization; P:cellular response to amino acid stimulus; P:cellular response to estradiol stimulus; P:cellular response to nitric oxide; P:circadian regulation of translation; P:response to rapamycin; P:positive regulation of telomere capping; P:response to sodium phosphate; P:cellular response to putrescine; P:positive regulation of telomerase RNA reverse transcriptase activity; P:hepatocyte dedifferentiation; F:minor groove of adenine-thymine-rich DNA binding; F:chromatin binding; F:transcription factor binding; F:poly(A) binding; F:poly(U) RNA binding; F:poly(G) binding; F:mRNA 3'-UTR AU-rich region binding; F:telomeric DNA binding; F:identical protein binding; F:histone deacetylase binding; F:mRNA 5'-UTR binding; F:sequence-specific double-stranded DNA binding; C:nucleoplasm; C:nucleolus; C:polysome; C:RNA polymerase II transcription regulator complex; C:presynaptic cytosol			IPR000504 (PFAM); IPR012677 (G3DSA:3.30.70.GENE3D); mobidb-lite (MOBIDB_LITE); mobidb-lite (MOBIDB_LITE); PTHR15241 (PANTHER); PTHR15241:SF336 (PANTHER); IPR000504 (PROSITE_PROFILES); IPR034130 (CDD); IPR035979 (SUPERFAMILY)	F:GO:0003676; F:GO:0003723	F:nucleic acid binding; F:RNA binding
Cluster-19000.4238	ENSNMLT00000019132.1	Cluster-19000.4238_CL35241Contig1_1_1-1984	TMM51_MOUSETransmembrane protein 51 OS=Mus musculus OX=10090 GN=Tmem51 PE=1 SV=1	1983	2	3.79e-08	48.83	6	P:GO:0008150; F:GO:0003674; F:GO:0005515; C:GO:0005575; C:GO:0016020; C:GO:0016021	P:biological_process; F:molecular_function; F:protein binding; C:cellular_component; C:membrane; C:integral component of membrane			PF15345 (PFAM); mobidb-lite (MOBIDB_LITE); mobidb-lite (MOBIDB_LITE); mobidb-lite (MOBIDB_LITE); mobidb-lite (MOBIDB_LITE); mobidb-lite (MOBIDB_LITE); mobidb-lite (MOBIDB_LITE); IPR029265 (PANTHER)	no GO terms	no GO terms
Cluster-19000.4239	ENSNMLT00000030123.1	Cluster-19000.4239_CL2839Contig1_1_1-1029	ZN347_HUMANZinc finger protein 347 OS=Homo sapiens OX=9606 GN=ZNF347 PE=1 SV=2	1028	20	7.34e-72	62.4	9	P:GO:0002437; P:GO:0006357; P:GO:0045629; F:GO:0000977; F:GO:0000981; F:GO:0005515; C:GO:0001650; C:GO:0005737; C:GO:0015630	P:inflammatory response to antigenic stimulus; P:regulation of transcription by RNA polymerase II; P:negative regulation of T-helper 2 cell differentiation; F:RNA polymerase II transcription regulatory region sequence-specific DNA binding; F:DNA-binding transcription factor activity, RNA polymerase II-specific; F:protein binding; C:fibrillar center; C:cytoplasm; C:microtubule cytoskeleton			G3DSA:3.30.160.60 (GENE3D); G3DSA:3.30.160.60 (GENE3D); G3DSA:3.30.160.60 (GENE3D); G3DSA:3.30.160.60 (GENE3D); G3DSA:3.30.160.60 (GENE3D); IPR013087 (PFAM); G3DSA:3.30.160.60 (GENE3D); mobidb-lite (MOBIDB_LITE); mobidb-lite (MOBIDB_LITE); mobidb-lite (MOBIDB_LITE); mobidb-lite (MOBIDB_LITE); PTHR24399 (PANTHER); IPR013087 (PROSITE_PATTERNS); IPR013087 (PROSITE_PATTERNS); IPR013087 (PROSITE_PATTERNS); IPR013087 (PROSITE_PATTERNS); IPR013087 (PROSITE_PATTERNS); IPR013087 (PROSITE_PATTERNS); IPR013087 (PROSITE_PATTERNS); IPR013087 (PROSITE_PROFILES); IPR013087 (PROSITE_PROFILES); IPR013087 (PROSITE_PROFILES); IPR013087 (PROSITE_PROFILES); IPR013087 (PROSITE_PROFILES); IPR013087 (PROSITE_PROFILES); IPR013087 (PROSITE_PROFILES); IPR013087 (PROSITE_PROFILES); IPR036236 (SUPERFAMILY); IPR036236 (SUPERFAMILY); IPR036236 (SUPERFAMILY); IPR036236 (SUPERFAMILY); IPR036236 (SUPERFAMILY)	no GO terms	no GO terms
Cluster-19000.424	ENSNMLT00000017762.1	Cluster-19000.424_SCL7232Contig1_1_1-2239	CERS6_HUMANCeramide synthase 6 OS=Homo sapiens OX=9606 GN=CERS6 PE=1 SV=1	2238	20	4.05e-163	63.23	15	P:GO:0002238; P:GO:0006954; P:GO:0040012; P:GO:0042759; P:GO:0046513; P:GO:0048523; P:GO:0051093; P:GO:0070268; F:GO:0003677; F:GO:0005515; F:GO:0050291; C:GO:0005789; C:GO:0005794; C:GO:0005886; C:GO:0016021	P:response to molecule of fungal origin; P:inflammatory response; P:regulation of locomotion; P:long-chain fatty acid biosynthetic process; P:ceramide biosynthetic process; P:negative regulation of cellular process; P:negative regulation of developmental process; P:cornification; F:DNA binding; F:protein binding; F:sphingosine N-acyltransferase activity; C:endoplasmic reticulum membrane; C:Golgi apparatus; C:plasma membrane; C:integral component of membrane	EC:2.3; EC:2; EC:2.3.1.24; EC:2.3.1	Acyltransferases; Transferases; Sphingosine N-acyltransferase; Acyltransferases	IPR006634 (PFAM); IPR001356 (PFAM); IPR016439 (PIRSF); G3DSA:1.10.10.60 (GENE3D); mobidb-lite (MOBIDB_LITE); mobidb-lite (MOBIDB_LITE); PTHR12560:SF8 (PANTHER); IPR016439 (PANTHER); IPR001356 (PROSITE_PROFILES); IPR006634 (PROSITE_PROFILES); IPR001356 (CDD); IPR009057 (SUPERFAMILY)	F:GO:0003677; C:GO:0016021	F:DNA binding; C:integral component of membrane
Cluster-19000.4240	ENSNMLT00000009534.1	Cluster-19000.4240_CL13169Contig1_1_1-3236	NA	3235	NA	NA	NA	NA					no IPS match	no IPS match	no IPS match
Cluster-19000.4241	ENSNMLT00000038050.1	Cluster-19000.4241_CL32871Contig1_1_1-2571	NA	2570	NA	NA	NA	NA					no IPS match	no IPS match	no IPS match
Cluster-19000.4242	ENSNMLT00000033120.1	Cluster-19000.4242_CL18738Contig1_1_1-1070	STXA_SYNHOStonustoxin subunit alpha OS=Synanceia horrida OX=13279 PE=1 SV=3	1069	20	1.83e-20	51.36	21	P:GO:0001817; P:GO:0009725; P:GO:0009967; P:GO:0010243; P:GO:0010604; P:GO:0016567; P:GO:0016573; P:GO:0031325; P:GO:0033993; P:GO:0045087; P:GO:0048525; P:GO:0051091; P:GO:0051240; P:GO:1901700; P:GO:1903900; F:GO:0003676; F:GO:0005515; F:GO:0016740; C:GO:0005737; C:GO:0016020; C:GO:0016604	P:regulation of cytokine production; P:response to hormone; P:positive regulation of signal transduction; P:response to organonitrogen compound; P:positive regulation of macromolecule metabolic process; P:protein ubiquitination; P:histone acetylation; P:positive regulation of cellular metabolic process; P:response to lipid; P:innate immune response; P:negative regulation of viral process; P:positive regulation of DNA-binding transcription factor activity; P:positive regulation of multicellular organismal process; P:response to oxygen-containing compound; P:regulation of viral life cycle; F:nucleic acid binding; F:protein binding; F:transferase activity; C:cytoplasm; C:membrane; C:nuclear body	EC:2	Transferases	IPR003877 (PFAM); IPR043136 (G3DSA:2.60.120.GENE3D); PTHR25465 (PANTHER); PTHR25465:SF8 (PANTHER); IPR001870 (PROSITE_PROFILES); IPR013320 (SUPERFAMILY)	F:GO:0005515	F:protein binding
Cluster-19000.4243	ENSNMLT00000003325.1	Cluster-19000.4243_SCL10Contig260_1_1-3282	NA	3281	NA	NA	NA	NA					no IPS match	no IPS match	no IPS match
Cluster-19000.4244	ENSNMLT00000026104.1	Cluster-19000.4244_CL12805Contig1_1_1-3206	ERIC3_HUMANGlutamate-rich protein 3 OS=Homo sapiens OX=9606 GN=ERICH3 PE=1 SV=1	3205	6	2.69e-24	53.23	24	P:GO:0014067; P:GO:0031396; P:GO:0032088; P:GO:0032496; P:GO:0032687; P:GO:0032688; P:GO:0032691; P:GO:0032695; P:GO:0032715; P:GO:0032720; P:GO:0042110; P:GO:0043124; P:GO:0045824; P:GO:0048147; P:GO:0050680; P:GO:0050728; P:GO:1900016; P:GO:1900226; P:GO:1901223; F:GO:0036312; C:GO:0005829; C:GO:0034451; C:GO:0043231; C:GO:0048471	P:negative regulation of phosphatidylinositol 3-kinase signaling; P:regulation of protein ubiquitination; P:negative regulation of NF-kappaB transcription factor activity; P:response to lipopolysaccharide; P:negative regulation of interferon-alpha production; P:negative regulation of interferon-beta production; P:negative regulation of interleukin-1 beta production; P:negative regulation of interleukin-12 production; P:negative regulation of interleukin-6 production; P:negative regulation of tumor necrosis factor production; P:T cell activation; P:negative regulation of I-kappaB kinase/NF-kappaB signaling; P:negative regulation of innate immune response; P:negative regulation of fibroblast proliferation; P:negative regulation of epithelial cell proliferation; P:negative regulation of inflammatory response; P:negative regulation of cytokine production involved in inflammatory response; P:negative regulation of NLRP3 inflammasome complex assembly; P:negative regulation of NIK/NF-kappaB signaling; F:phosphatidylinositol 3-kinase regulatory subunit binding; C:cytosol; C:centriolar satellite; C:intracellular membrane-bounded organelle; C:perinuclear region of cytoplasm			IPR032675 (G3DSA:3.80.10.GENE3D); IPR027962 (PFAM); IPR032675 (G3DSA:3.80.10.GENE3D); IPR001611 (PFAM); mobidb-lite (MOBIDB_LITE); mobidb-lite (MOBIDB_LITE); mobidb-lite (MOBIDB_LITE); mobidb-lite (MOBIDB_LITE); mobidb-lite (MOBIDB_LITE); mobidb-lite (MOBIDB_LITE); mobidb-lite (MOBIDB_LITE); mobidb-lite (MOBIDB_LITE); IPR027962 (PANTHER); SSF52047 (SUPERFAMILY)	F:GO:0005515	F:protein binding
Cluster-19000.4245	ENSNMLT00000037057.1	Cluster-19000.4245_CL10691Contig1_1_1-648	RBGP1_MOUSERab GTPase-activating protein 1 OS=Mus musculus OX=10090 GN=Rabgap1 PE=1 SV=1	647	3	2.61e-07	93.75	9	P:GO:0006886; P:GO:0007049; P:GO:0090630; P:GO:1902017; F:GO:0005096; F:GO:0015631; C:GO:0005813; C:GO:0005829; C:GO:0005875	P:intracellular protein transport; P:cell cycle; P:activation of GTPase activity; P:regulation of cilium assembly; F:GTPase activator activity; F:tubulin binding; C:centrosome; C:cytosol; C:microtubule associated complex			mobidb-lite (MOBIDB_LITE); mobidb-lite (MOBIDB_LITE)	no GO terms	no GO terms
Cluster-19000.4246	ENSNMLT00000001117.1	Cluster-19000.4246_CL185Contig1_1_1-947	NA	946	NA	NA	NA	NA					no IPS match	no IPS match	no IPS match
Cluster-19000.4247	ENSNMLT00000015684.1	Cluster-19000.4247_SCL11Contig48_1_1-2989	LR75A_MOUSELeucine-rich repeat-containing protein 75A OS=Mus musculus OX=10090 GN=Lrrc75a PE=1 SV=1	2988	4	3.91e-81	72.89	1	C:GO:0005737	C:cytoplasm			IPR032675 (G3DSA:3.80.10.GENE3D); mobidb-lite (MOBIDB_LITE); mobidb-lite (MOBIDB_LITE); PTHR39654:SF6 (PANTHER); PTHR39654 (PANTHER); SSF52047 (SUPERFAMILY)	no GO terms	no GO terms
Cluster-19000.4248	ENSNMLT00000030209.1	Cluster-19000.4248_SCL6Contig506_1_1-2134	NA	2133	NA	NA	NA	NA					no IPS match	no IPS match	no IPS match
Cluster-19000.4249	ENSNMLT00000034592.1	Cluster-19000.4249_CL10968Contig1_1_1-2137	TC1A_CAEELTransposable element Tc1 transposase OS=Caenorhabditis elegans OX=6239 GN=tc1a PE=3 SV=1	2136	2	3.26e-07	47.13	9	P:GO:0006310; P:GO:0006313; P:GO:0015074; P:GO:0090305; F:GO:0003677; F:GO:0004518; F:GO:0004519; F:GO:0016787; C:GO:0005634	P:DNA recombination; P:transposition, DNA-mediated; P:DNA integration; P:nucleic acid phosphodiester bond hydrolysis; F:DNA binding; F:nuclease activity; F:endonuclease activity; F:hydrolase activity; C:nucleus			no IPS match	no IPS match	no IPS match
Cluster-19000.425	ENSNMLT00000014956.1	Cluster-19000.425_SCL10Contig206_1_1-2437	CERS6_MOUSECeramide synthase 6 OS=Mus musculus OX=10090 GN=Cers6 PE=1 SV=1	2436	20	0	62.54	12	P:GO:0006633; P:GO:0006954; P:GO:0040012; P:GO:0046513; P:GO:0048523; P:GO:0051093; P:GO:0070268; F:GO:0003677; F:GO:0005515; F:GO:0050291; C:GO:0005789; C:GO:0016021	P:fatty acid biosynthetic process; P:inflammatory response; P:regulation of locomotion; P:ceramide biosynthetic process; P:negative regulation of cellular process; P:negative regulation of developmental process; P:cornification; F:DNA binding; F:protein binding; F:sphingosine N-acyltransferase activity; C:endoplasmic reticulum membrane; C:integral component of membrane	EC:2.3; EC:2; EC:2.3.1.24; EC:2.3.1	Acyltransferases; Transferases; Sphingosine N-acyltransferase; Acyltransferases	IPR016439 (PIRSF); IPR001356 (PFAM); IPR006634 (PFAM); G3DSA:1.10.10.60 (GENE3D); mobidb-lite (MOBIDB_LITE); mobidb-lite (MOBIDB_LITE); PTHR12560:SF43 (PANTHER); IPR016439 (PANTHER); IPR001356 (PROSITE_PROFILES); IPR006634 (PROSITE_PROFILES); IPR001356 (CDD); IPR009057 (SUPERFAMILY)	F:GO:0003677; C:GO:0016021	F:DNA binding; C:integral component of membrane
Cluster-19000.4250	ENSNMLT00000017638.1	Cluster-19000.4250_SCL1Contig2906_1_1-1897	PBX2_MOUSEPre-B-cell leukemia transcription factor 2 OS=Mus musculus OX=10090 GN=Pbx2 PE=1 SV=1	1896	20	2.05e-46	83.88	49	P:GO:0001654; P:GO:0001658; P:GO:0002087; P:GO:0006694; P:GO:0007221; P:GO:0007387; P:GO:0007388; P:GO:0007422; P:GO:0007432; P:GO:0007438; P:GO:0007525; P:GO:0007548; P:GO:0008284; P:GO:0008344; P:GO:0009786; P:GO:0009880; P:GO:0009954; P:GO:0010971; P:GO:0014036; P:GO:0021516; P:GO:0030278; P:GO:0030325; P:GO:0030326; P:GO:0030902; P:GO:0035019; P:GO:0035162; P:GO:0042692; P:GO:0043410; P:GO:0043433; P:GO:0045665; P:GO:0048337; P:GO:0048536; P:GO:0048538; P:GO:0048666; P:GO:0048706; P:GO:1904888; F:GO:0000978; F:GO:0001225; F:GO:0001228; F:GO:0003682; F:GO:0003713; F:GO:0033613; F:GO:0046982; C:GO:0001741; C:GO:0005654; C:GO:0005737; C:GO:0030496; C:GO:0032993; C:GO:0090575	P:eye development; P:branching involved in ureteric bud morphogenesis; P:regulation of respiratory gaseous exchange by nervous system process; P:steroid biosynthetic process; P:positive regulation of transcription of Notch receptor target; P:anterior compartment pattern formation; P:posterior compartment specification; P:peripheral nervous system development; P:salivary gland boundary specification; P:oenocyte development; P:somatic muscle development; P:sex differentiation; P:positive regulation of cell population proliferation; P:adult locomotory behavior; P:regulation of asymmetric cell division; P:embryonic pattern specification; P:proximal/distal pattern formation; P:positive regulation of G2/M transition of mitotic cell cycle; P:neural crest cell fate specification; P:dorsal spinal cord development; P:regulation of ossification; P:adrenal gland development; P:embryonic limb morphogenesis; P:hindbrain development; P:somatic stem cell population maintenance; P:embryonic hemopoiesis; P:muscle cell differentiation; P:positive regulation of MAPK cascade; P:negative regulation of DNA-binding transcription factor activity; P:negative regulation of neuron differentiation; P:positive regulation of mesodermal cell fate specification; P:spleen development; P:thymus development; P:neuron development; P:embryonic skeletal system development; P:cranial skeletal system development; F:RNA polymerase II cis-regulatory region sequence-specific DNA binding; F:RNA polymerase II transcription coactivator binding; F:DNA-binding transcription activator activity, RNA polymerase II-specific; F:chromatin binding; F:transcription coactivator activity; F:activating transcription factor binding; F:protein heterodimerization activity; C:XY body; C:nucleoplasm; C:cytoplasm; C:midbody; C:protein-DNA complex; C:RNA polymerase II transcription regulator complex			IPR001356 (PFAM); G3DSA:1.10.10.60 (GENE3D); mobidb-lite (MOBIDB_LITE); mobidb-lite (MOBIDB_LITE); PTHR11850 (PANTHER); PTHR11850:SF50 (PANTHER); IPR017970 (PROSITE_PATTERNS); IPR001356 (PROSITE_PROFILES); IPR001356 (CDD); IPR009057 (SUPERFAMILY)	P:GO:0006355; F:GO:0000981; F:GO:0003677	P:regulation of transcription, DNA-templated; F:DNA-binding transcription factor activity, RNA polymerase II-specific; F:DNA binding
Cluster-19000.4251	ENSNMLT00000028800.1	Cluster-19000.4251_SCL5Contig1032_1_1-3965	FBX16_MOUSEF-box only protein 16 OS=Mus musculus OX=10090 GN=Fbxo16 PE=2 SV=1	3964	5	6.49e-62	59.63	1	F:GO:0005515	F:protein binding			G3DSA:1.20.1280.50 (GENE3D); IPR001810 (PFAM); mobidb-lite (MOBIDB_LITE); mobidb-lite (MOBIDB_LITE); mobidb-lite (MOBIDB_LITE); PTHR46857:SF2 (PANTHER); PTHR46857 (PANTHER); IPR001810 (PROSITE_PROFILES); IPR036047 (SUPERFAMILY)	F:GO:0005515	F:protein binding
Cluster-19000.4252	ENSNMLT00000012358.1	Cluster-19000.4252_CL12418Contig1_1_1-2502	NA	2501	NA	NA	NA	NA					no IPS match	no IPS match	no IPS match
Cluster-19000.4253	ENSNMLT00000043574.1	Cluster-19000.4253_SCL12Contig639_1_1-1802	ZNFX1_MOUSENFX1-type zinc finger-containing protein 1 OS=Mus musculus OX=10090 GN=Znfx1 PE=1 SV=3	1801	2	9.49e-13	61.24	3	P:GO:0006355; F:GO:0005488; C:GO:0005634	P:regulation of transcription, DNA-templated; F:binding; C:nucleus			no IPS match	no IPS match	no IPS match
Cluster-19000.4254	ENSNMLT00000015748.1	Cluster-19000.4254_SCL1Contig4550_1_1-4171	AB17C_DANREAlpha/beta hydrolase domain-containing protein 17C OS=Danio rerio OX=7955 GN=abhd17c PE=2 SV=1	4170	20	0	85.51	17	P:GO:0002084; P:GO:0008306; P:GO:0018345; P:GO:0042595; P:GO:0072657; P:GO:1902473; P:GO:1902817; P:GO:1902950; P:GO:1905668; F:GO:0005515; F:GO:0008474; C:GO:0043197; C:GO:0055038; C:GO:0071683; C:GO:0098978; C:GO:0099031; C:GO:0099033	P:protein depalmitoylation; P:associative learning; P:protein palmitoylation; P:behavioral response to starvation; P:protein localization to membrane; P:regulation of protein localization to synapse; P:negative regulation of protein localization to microtubule; P:regulation of dendritic spine maintenance; P:positive regulation of protein localization to endosome; F:protein binding; F:palmitoyl-(protein) hydrolase activity; C:dendritic spine; C:recycling endosome membrane; C:sensory dendrite; C:glutamatergic synapse; C:anchored component of postsynaptic density membrane; C:anchored component of postsynaptic recycling endosome membrane	EC:3.1; EC:3.1.2.22; EC:3; EC:3.1.2	Acting on ester bonds; Palmitoyl-protein hydrolase; Hydrolases; Acting on ester bonds	IPR022742 (PFAM); IPR029058 (G3DSA:3.40.50.GENE3D); PTHR12277:SF55 (PANTHER); PTHR12277 (PANTHER); PTHR12277:SF55 (PANTHER); PTHR12277 (PANTHER); IPR029058 (SUPERFAMILY)	no GO terms	no GO terms
Cluster-19000.4255	ENSNMLT00000032611.1	Cluster-19000.4255_SCL6Contig501_1_1-1624	MINP1_PONABMultiple inositol polyphosphate phosphatase 1 OS=Pongo abelii OX=9601 GN=MINPP1 PE=2 SV=1	1623	6	4.07e-23	59.84	10	P:GO:0006007; P:GO:0010226; P:GO:0032957; F:GO:0004446; F:GO:0005515; F:GO:0030351; F:GO:0030352; F:GO:0034417; F:GO:0051717; C:GO:0005788	P:glucose catabolic process; P:response to lithium ion; P:inositol trisphosphate metabolic process; F:inositol-hexakisphosphate phosphatase activity; F:protein binding; F:inositol-1,3,4,5,6-pentakisphosphate 3-phosphatase activity; F:inositol-1,4,5,6-tetrakisphosphate 6-phosphatase activity; F:bisphosphoglycerate 3-phosphatase activity; F:inositol-1,3,4,5-tetrakisphosphate 3-phosphatase activity; C:endoplasmic reticulum lumen	EC:3.1.3.80; EC:3.1; EC:3; EC:3.1.3.62; EC:3.1.3	2,3-bisphosphoglycerate 3-phosphatase; Acting on ester bonds; Hydrolases; Multiple inositol-polyphosphate phosphatase; Acting on ester bonds	IPR029033 (G3DSA:3.40.50.GENE3D); IPR000560 (PFAM); PTHR20963:SF37 (PANTHER); PTHR20963 (PANTHER); IPR029033 (SUPERFAMILY)	no GO terms	no GO terms
Cluster-19000.4256	ENSNMLT00000043574.1	Cluster-19000.4256_SCL1Contig4641_1_1-1707	NA	1706	NA	NA	NA	NA					no IPS match	no IPS match	no IPS match
Cluster-19000.4257	ENSNMLT00000012358.1	Cluster-19000.4257_CL5838Contig1_1_1-10284	NA	10283	NA	NA	NA	NA					no IPS match	no IPS match	no IPS match
Cluster-19000.4258	ENSNMLT00000010194.1	Cluster-19000.4258_SCL1Contig6183_1_1-1648	ENOX2_HUMANEcto-NOX disulfide-thiol exchanger 2 OS=Homo sapiens OX=9606 GN=ENOX2 PE=1 SV=2	1647	4	4.43e-36	80.86	8	P:GO:0007624; P:GO:0040008; F:GO:0003676; F:GO:0005515; F:GO:0015035; C:GO:0005615; C:GO:0005829; C:GO:0009897	P:ultradian rhythm; P:regulation of growth; F:nucleic acid binding; F:protein binding; F:protein disulfide oxidoreductase activity; C:extracellular space; C:cytosol; C:external side of plasma membrane	EC:1; EC:1.8	Oxidoreductases; Acting on a sulfur group of donors	IPR038876 (PANTHER); PTHR16001:SF7 (PANTHER)	P:GO:0007624; F:GO:0016491; C:GO:0009897	P:ultradian rhythm; F:oxidoreductase activity; C:external side of plasma membrane
Cluster-19000.4259	ENSNMLT00000012358.1	Cluster-19000.4259_SCL1Contig6505_1_1-1913	NA	1912	NA	NA	NA	NA					mobidb-lite (MOBIDB_LITE)	no GO terms	no GO terms
Cluster-19000.426	ENSNMLT00000023325.1	Cluster-19000.426_CL6532Contig1_1_1-1829	NA	1828	NA	NA	NA	NA					mobidb-lite (MOBIDB_LITE)	no GO terms	no GO terms
Cluster-19000.4260	ENSNMLT00000030632.1	Cluster-19000.4260_CL10459Contig1_1_1-2467	STX3_MOUSESyntaxin-3 OS=Mus musculus OX=10090 GN=Stx3 PE=1 SV=1	2466	20	4.09e-112	80.4	104	P:GO:0006886; P:GO:0006903; P:GO:0007271; P:GO:0007274; P:GO:0007317; P:GO:0007340; P:GO:0007349; P:GO:0007398; P:GO:0007419; P:GO:0007482; P:GO:0007566; P:GO:0008284; P:GO:0008286; P:GO:0009629; P:GO:0009887; P:GO:0010468; P:GO:0010701; P:GO:0010807; P:GO:0010977; P:GO:0014047; P:GO:0016081; P:GO:0016925; P:GO:0019221; P:GO:0019722; P:GO:0030033; P:GO:0030855; P:GO:0031629; P:GO:0034599; P:GO:0035493; P:GO:0040014; P:GO:0045785; P:GO:0045956; P:GO:0048488; P:GO:0048546; P:GO:0048791; P:GO:0050796; P:GO:0050921; P:GO:0060025; P:GO:0060291; P:GO:0061952; P:GO:0098967; P:GO:1903078; P:GO:1903422; P:GO:1903575; P:GO:1904050; P:GO:1905302; P:GO:1905488; P:GO:2000010; P:GO:2000463; F:GO:0000149; F:GO:0005102; F:GO:0005198; F:GO:0005484; F:GO:0019855; F:GO:0019869; F:GO:0019901; F:GO:0019904; F:GO:0032028; F:GO:0042802; F:GO:0043008; F:GO:0044325; F:GO:0044877; F:GO:0047485; F:GO:0048306; F:GO:0050544; F:GO:0051087; C:GO:0001669; C:GO:0001750; C:GO:0001917; C:GO:0005615; C:GO:0005652; C:GO:0005654; C:GO:0005813; C:GO:0005819; C:GO:0005829; C:GO:0005911; C:GO:0008076; C:GO:0009986; C:GO:0014069; C:GO:0016323; C:GO:0016324; C:GO:0030027; C:GO:0030285; C:GO:0030425; C:GO:0030426; C:GO:0030496; C:GO:0031594; C:GO:0031965; C:GO:0042470; C:GO:0042581; C:GO:0042582; C:GO:0042589; C:GO:0042641; C:GO:0043025; C:GO:0045121; C:GO:0048787; C:GO:0070032; C:GO:0070033; C:GO:0070044; C:GO:0097470; C:GO:0098685; C:GO:0098978; C:GO:0099056; C:GO:1990796	P:intracellular protein transport; P:vesicle targeting; P:synaptic transmission, cholinergic; P:neuromuscular synaptic transmission; P:regulation of pole plasm oskar mRNA localization; P:acrosome reaction; P:cellularization; P:ectoderm development; P:ventral cord development; P:haltere development; P:embryo implantation; P:positive regulation of cell population proliferation; P:insulin receptor signaling pathway; P:response to gravity; P:animal organ morphogenesis; P:regulation of gene expression; P:positive regulation of norepinephrine secretion; P:regulation of synaptic vesicle priming; P:negative regulation of neuron projection development; P:glutamate secretion; P:synaptic vesicle docking; P:protein sumoylation; P:cytokine-mediated signaling pathway; P:calcium-mediated signaling; P:microvillus assembly; P:epithelial cell differentiation; P:synaptic vesicle fusion to presynaptic active zone membrane; P:cellular response to oxidative stress; P:SNARE complex assembly; P:regulation of multicellular organism growth; P:positive regulation of cell adhesion; P:positive regulation of calcium ion-dependent exocytosis; P:synaptic vesicle endocytosis; P:digestive tract morphogenesis; P:calcium ion-regulated exocytosis of neurotransmitter; P:regulation of insulin secretion; P:positive regulation of chemotaxis; P:regulation of synaptic activity; P:long-term synaptic potentiation; P:midbody abscission; P:exocytic insertion of neurotransmitter receptor to postsynaptic membrane; P:positive regulation of protein localization to plasma membrane; P:negative regulation of synaptic vesicle recycling; P:cornified envelope assembly; P:positive regulation of spontaneous neurotransmitter secretion; P:negative regulation of macropinocytosis; P:positive regulation of anterior/posterior axon guidance; P:positive regulation of protein localization to cell surface; P:positive regulation of excitatory postsynaptic potential; F:SNARE binding; F:signaling receptor binding; F:structural molecule activity; F:SNAP receptor activity; F:calcium channel inhibitor activity; F:chloride channel inhibitor activity; F:protein kinase binding; F:protein domain specific binding; F:myosin head/neck binding; F:identical protein binding; F:ATP-dependent protein binding; F:ion channel binding; F:protein-containing complex binding; F:protein N-terminus binding; F:calcium-dependent protein binding; F:arachidonic acid binding; F:chaperone binding; C:acrosomal vesicle; C:photoreceptor outer segment; C:photoreceptor inner segment; C:extracellular space; C:nuclear lamina; C:nucleoplasm; C:centrosome; C:spindle; C:cytosol; C:cell-cell junction; C:voltage-gated potassium channel complex; C:cell surface; C:postsynaptic density; C:basolateral plasma membrane; C:apical plasma membrane; C:lamellipodium; C:integral component of synaptic vesicle membrane; C:dendrite; C:growth cone; C:midbody; C:neuromuscular junction; C:nuclear membrane; C:melanosome; C:specific granule; C:azurophil granule; C:zymogen granule membrane; C:actomyosin; C:neuronal cell body; C:membrane raft; C:presynaptic active zone membrane; C:synaptobrevin 2-SNAP-25-syntaxin-1a-complexin I complex; C:synaptobrevin 2-SNAP-25-syntaxin-1a-complexin II complex; C:synaptobrevin 2-SNAP-25-syntaxin-1a complex; C:ribbon synapse; C:Schaffer collateral - CA1 synapse; C:glutamatergic synapse; C:integral component of presynaptic membrane; C:photoreceptor cell terminal bouton			Coil (COILS); Coil (COILS); IPR006011 (PFAM); G3DSA:1.20.58.70 (GENE3D); PTHR19957:SF223 (PANTHER); PTHR19957 (PANTHER); IPR000727 (PROSITE_PROFILES); IPR006011 (CDD); IPR010989 (SUPERFAMILY)	P:GO:0016192; C:GO:0016020	P:vesicle-mediated transport; C:membrane
Cluster-19000.4261	ENSNMLT00000014219.1	Cluster-19000.4261_SCL1Contig5632_1_1-1655	CHRD1_PONABCysteine and histidine-rich domain-containing protein 1 OS=Pongo abelii OX=9601 GN=CHORDC1 PE=2 SV=1	1654	12	6.46e-13	78.04	9	P:GO:0010824; P:GO:0061077; P:GO:1900034; P:GO:2000299; F:GO:0005509; F:GO:0005524; F:GO:0008270; F:GO:0043531; F:GO:0051879	P:regulation of centrosome duplication; P:chaperone-mediated protein folding; P:regulation of cellular response to heat; P:negative regulation of Rho-dependent protein serine/threonine kinase activity; F:calcium ion binding; F:ATP binding; F:zinc ion binding; F:ADP binding; F:Hsp90 protein binding			IPR007051 (PFAM); PTHR46983:SF1 (PANTHER); PTHR46983 (PANTHER); IPR007051 (PROSITE_PROFILES)	no GO terms	no GO terms
Cluster-19000.4262	ENSNMLT00000014210.1	Cluster-19000.4262_SCL4Contig999_1_1-6805	NA	6804	NA	NA	NA	NA					no IPS match	no IPS match	no IPS match
Cluster-19000.4263	ENSNMLT00000006011.1	Cluster-19000.4263_SCL5Contig214_1_1-1791	NA	1790	NA	NA	NA	NA					no IPS match	no IPS match	no IPS match
Cluster-19000.4264	ENSNMLT00000035410.1	Cluster-19000.4264_SCL1Contig1678_1_1-865	NA	864	NA	NA	NA	NA					no IPS match	no IPS match	no IPS match
Cluster-19000.4265	ENSNMLT00000021701.1	Cluster-19000.4265_SCL1Contig4649_1_1-2074	NA	2073	NA	NA	NA	NA					no IPS match	no IPS match	no IPS match
Cluster-19000.4266	ENSNMLT00000049346.1	Cluster-19000.4266_SCL2Contig1887_1_1-3501	TOX_MOUSEThymocyte selection-associated high mobility group box protein TOX OS=Mus musculus OX=10090 GN=Tox PE=1 SV=2	3500	20	2.62e-43	75.1	26	P:GO:0002362; P:GO:0002364; P:GO:0008585; P:GO:0010976; P:GO:0019722; P:GO:0021895; P:GO:0032825; P:GO:0034698; P:GO:0043375; P:GO:0043524; P:GO:0045944; P:GO:0048535; P:GO:0048541; P:GO:1901537; P:GO:1902232; P:GO:2000179; F:GO:0001085; F:GO:0003713; F:GO:0031490; F:GO:0034056; F:GO:0042803; F:GO:0051219; C:GO:0000785; C:GO:0005654; C:GO:0005829; C:GO:0072357	P:CD4-positive, CD25-positive, alpha-beta regulatory T cell lineage commitment; P:NK T cell lineage commitment; P:female gonad development; P:positive regulation of neuron projection development; P:calcium-mediated signaling; P:cerebral cortex neuron differentiation; P:positive regulation of natural killer cell differentiation; P:response to gonadotropin; P:CD8-positive, alpha-beta T cell lineage commitment; P:negative regulation of neuron apoptotic process; P:positive regulation of transcription by RNA polymerase II; P:lymph node development; P:Peyer's patch development; P:positive regulation of DNA demethylation; P:regulation of positive thymic T cell selection; P:positive regulation of neural precursor cell proliferation; F:RNA polymerase II transcription factor binding; F:transcription coactivator activity; F:chromatin DNA binding; F:estrogen response element binding; F:protein homodimerization activity; F:phosphoprotein binding; C:chromatin; C:nucleoplasm; C:cytosol; C:PTW/PP1 phosphatase complex			PR00886 (PRINTS); IPR009071 (PFAM); IPR036910 (G3DSA:1.10.30.GENE3D); mobidb-lite (MOBIDB_LITE); mobidb-lite (MOBIDB_LITE); mobidb-lite (MOBIDB_LITE); mobidb-lite (MOBIDB_LITE); mobidb-lite (MOBIDB_LITE); mobidb-lite (MOBIDB_LITE); mobidb-lite (MOBIDB_LITE); mobidb-lite (MOBIDB_LITE); mobidb-lite (MOBIDB_LITE); PTHR45781 (PANTHER); PTHR45781:SF4 (PANTHER); IPR009071 (PROSITE_PROFILES); cd00084 (CDD); IPR036910 (SUPERFAMILY)	no GO terms	no GO terms
Cluster-19000.4267	ENSNMLT00000019921.1	Cluster-19000.4267_SCL4Contig1765_1_1-763	NA	762	NA	NA	NA	NA					no IPS match	no IPS match	no IPS match
Cluster-19000.4268	ENSNMLT00000033943.1	Cluster-19000.4268_CL312Contig1_1_1-3917	ACHA9_CHICKNeuronal acetylcholine receptor subunit alpha-9 OS=Gallus gallus OX=9031 GN=CHRNA9 PE=1 SV=1	3916	20	3.24e-144	60.66	44	P:GO:0001818; P:GO:0007204; P:GO:0007271; P:GO:0007399; P:GO:0007613; P:GO:0022603; P:GO:0030534; P:GO:0031324; P:GO:0032147; P:GO:0035094; P:GO:0042127; P:GO:0042472; P:GO:0042698; P:GO:0043410; P:GO:0045471; P:GO:0046649; P:GO:0046928; P:GO:0050433; P:GO:0050727; P:GO:0050808; P:GO:0050910; P:GO:0051128; P:GO:0051240; P:GO:0051248; P:GO:0070373; P:GO:0070588; P:GO:0098815; P:GO:0120036; P:GO:1902003; P:GO:1905144; F:GO:0004888; F:GO:0005102; F:GO:0005262; F:GO:0019899; F:GO:0022848; C:GO:0005892; C:GO:0014069; C:GO:0030424; C:GO:0042734; C:GO:0043197; C:GO:0043204; C:GO:0045121; C:GO:0098981; C:GO:0099060	P:negative regulation of cytokine production; P:positive regulation of cytosolic calcium ion concentration; P:synaptic transmission, cholinergic; P:nervous system development; P:memory; P:regulation of anatomical structure morphogenesis; P:adult behavior; P:negative regulation of cellular metabolic process; P:activation of protein kinase activity; P:response to nicotine; P:regulation of cell population proliferation; P:inner ear morphogenesis; P:ovulation cycle; P:positive regulation of MAPK cascade; P:response to ethanol; P:lymphocyte activation; P:regulation of neurotransmitter secretion; P:regulation of catecholamine secretion; P:regulation of inflammatory response; P:synapse organization; P:detection of mechanical stimulus involved in sensory perception of sound; P:regulation of cellular component organization; P:positive regulation of multicellular organismal process; P:negative regulation of protein metabolic process; P:negative regulation of ERK1 and ERK2 cascade; P:calcium ion transmembrane transport; P:modulation of excitatory postsynaptic potential; P:plasma membrane bounded cell projection organization; P:regulation of amyloid-beta formation; P:response to acetylcholine; F:transmembrane signaling receptor activity; F:signaling receptor binding; F:calcium channel activity; F:enzyme binding; F:acetylcholine-gated cation-selective channel activity; C:acetylcholine-gated channel complex; C:postsynaptic density; C:axon; C:presynaptic membrane; C:dendritic spine; C:perikaryon; C:membrane raft; C:cholinergic synapse; C:integral component of postsynaptic specialization membrane	EC:7	Translocases	IPR006029 (PFAM); G3DSA:1.20.58.390 (GENE3D); G3DSA:1.20.58.390 (GENE3D); IPR006202 (PFAM); IPR036734 (G3DSA:2.70.170.GENE3D); mobidb-lite (MOBIDB_LITE); mobidb-lite (MOBIDB_LITE); IPR006201 (PANTHER); PTHR18945:SF817 (PANTHER); IPR018000 (PROSITE_PATTERNS); cd19051 (CDD); IPR036719 (SUPERFAMILY); IPR036734 (SUPERFAMILY)	P:GO:0006811; P:GO:0034220; F:GO:0004888; F:GO:0005216; F:GO:0005230; C:GO:0016021	P:ion transport; P:ion transmembrane transport; F:transmembrane signaling receptor activity; F:ion channel activity; F:extracellular ligand-gated ion channel activity; C:integral component of membrane
Cluster-19000.4269	ENSNMLT00000008696.1	Cluster-19000.4269_CL2254Contig1_1_1-1850	NA	1849	NA	NA	NA	NA					no IPS match	no IPS match	no IPS match
Cluster-19000.427	ENSNMLT00000005841.1	Cluster-19000.427_CL764Contig1_1_1-3921	PR15B_HUMANProtein phosphatase 1 regulatory subunit 15B OS=Homo sapiens OX=9606 GN=PPP1R15B PE=1 SV=1	3920	2	8.61e-19	45.61	5	P:GO:0006950; P:GO:0019220; P:GO:0031399; P:GO:0048523; C:GO:0005737	P:response to stress; P:regulation of phosphate metabolic process; P:regulation of protein modification process; P:negative regulation of cellular process; C:cytoplasm			Coil (COILS); IPR019523 (PFAM); mobidb-lite (MOBIDB_LITE); mobidb-lite (MOBIDB_LITE); mobidb-lite (MOBIDB_LITE); mobidb-lite (MOBIDB_LITE); mobidb-lite (MOBIDB_LITE); mobidb-lite (MOBIDB_LITE); mobidb-lite (MOBIDB_LITE); mobidb-lite (MOBIDB_LITE); mobidb-lite (MOBIDB_LITE); PTHR16489 (PANTHER); PTHR16489:SF11 (PANTHER); PTHR16489:SF11 (PANTHER); PTHR16489 (PANTHER)	no GO terms	no GO terms
Cluster-19000.4270	ENSNMLT00000032081.1	Cluster-19000.4270_CL353Contig4_1_1-2086	CYTL1_HUMANCytokine-like protein 1 OS=Homo sapiens OX=9606 GN=CYTL1 PE=1 SV=1	2085	1	2.55e-15	57.28	2	P:GO:0050794; C:GO:0005576	P:regulation of cellular process; C:extracellular region			IPR029253 (PFAM); IPR029253 (PANTHER)	no GO terms	no GO terms
Cluster-19000.4271	ENSNMLT00000023631.1	Cluster-19000.4271_CL5444Contig1_1_1-2531	F167A_BOVINProtein FAM167A OS=Bos taurus OX=9913 GN=FAM167A PE=2 SV=1	2530	2	1.45e-06	61.26	1	P:GO:0008150	P:biological_process			mobidb-lite (MOBIDB_LITE); mobidb-lite (MOBIDB_LITE); PTHR32289:SF5 (PANTHER); PTHR32289 (PANTHER)	no GO terms	no GO terms
Cluster-19000.4272	ENSNMLT00000010399.1	Cluster-19000.4272_CL116Contig2_1_1-10193	DYN1_BOVINDynamin-1 OS=Bos taurus OX=9913 GN=DNM1 PE=2 SV=1	10192	20	0	80.75	144	P:GO:0001661; P:GO:0001738; P:GO:0001933; P:GO:0002031; P:GO:0003281; P:GO:0003374; P:GO:0006623; P:GO:0006893; P:GO:0006997; P:GO:0007032; P:GO:0007291; P:GO:0007298; P:GO:0007416; P:GO:0007427; P:GO:0007435; P:GO:0007605; P:GO:0007614; P:GO:0007637; P:GO:0008344; P:GO:0008355; P:GO:0009416; P:GO:0009792; P:GO:0010508; P:GO:0010592; P:GO:0010940; P:GO:0016185; P:GO:0030198; P:GO:0030512; P:GO:0030516; P:GO:0030536; P:GO:0030838; P:GO:0031288; P:GO:0033572; P:GO:0034334; P:GO:0035020; P:GO:0035152; P:GO:0035186; P:GO:0035904; P:GO:0042220; P:GO:0042713; P:GO:0043065; P:GO:0044351; P:GO:0045429; P:GO:0045920; P:GO:0046667; P:GO:0046843; P:GO:0048013; P:GO:0048172; P:GO:0048312; P:GO:0048499; P:GO:0050766; P:GO:0051260; P:GO:0051491; P:GO:0051932; P:GO:0060976; P:GO:0061002; P:GO:0061025; P:GO:0061883; P:GO:0070266; P:GO:0070584; P:GO:0071245; P:GO:0071481; P:GO:0071732; P:GO:0072659; P:GO:0090141; P:GO:0090149; P:GO:0090200; P:GO:0090386; P:GO:0098884; P:GO:0150007; P:GO:0150008; P:GO:1900026; P:GO:1900244; P:GO:1901998; P:GO:1902856; P:GO:1903146; P:GO:1903351; P:GO:1903358; P:GO:1903408; P:GO:1903475; P:GO:1903526; P:GO:1904645; P:GO:1905345; P:GO:2000370; F:GO:0003779; F:GO:0003924; F:GO:0005096; F:GO:0005522; F:GO:0005525; F:GO:0008017; F:GO:0008022; F:GO:0017124; F:GO:0019901; F:GO:0030742; F:GO:0031749; F:GO:0031798; F:GO:0031802; F:GO:0036312; F:GO:0042802; F:GO:0044877; F:GO:0050699; F:GO:0050998; F:GO:0099186; C:GO:0000139; C:GO:0001891; C:GO:0001917; C:GO:0005654; C:GO:0005768; C:GO:0005777; C:GO:0005783; C:GO:0005802; C:GO:0005813; C:GO:0005829; C:GO:0005876; C:GO:0005905; C:GO:0008021; C:GO:0030027; C:GO:0030117; C:GO:0030426; C:GO:0030479; C:GO:0030496; C:GO:0030670; C:GO:0031143; C:GO:0031966; C:GO:0032154; C:GO:0032587; C:GO:0042584; C:GO:0043083; C:GO:0043196; C:GO:0044327; C:GO:0045177; C:GO:0045334; C:GO:0048471; C:GO:0048786; C:GO:0061828; C:GO:0061829; C:GO:0070864; C:GO:0072686; C:GO:0098684; C:GO:0098835; C:GO:0098844; C:GO:0098978; C:GO:0099092; C:GO:1990075	P:conditioned taste aversion; P:morphogenesis of a polarized epithelium; P:negative regulation of protein phosphorylation; P:G protein-coupled receptor internalization; P:ventricular septum development; P:dynamin family protein polymerization involved in mitochondrial fission; P:protein targeting to vacuole; P:Golgi to plasma membrane transport; P:nucleus organization; P:endosome organization; P:sperm individualization; P:border follicle cell migration; P:synapse assembly; P:epithelial cell migration, open tracheal system; P:salivary gland morphogenesis; P:sensory perception of sound; P:short-term memory; P:proboscis extension reflex; P:adult locomotory behavior; P:olfactory learning; P:response to light stimulus; P:embryo development ending in birth or egg hatching; P:positive regulation of autophagy; P:positive regulation of lamellipodium assembly; P:positive regulation of necrotic cell death; P:synaptic vesicle budding from presynaptic endocytic zone membrane; P:extracellular matrix organization; P:negative regulation of transforming growth factor beta receptor signaling pathway; P:regulation of axon extension; P:larval feeding behavior; P:positive regulation of actin filament polymerization; P:sorocarp morphogenesis; P:transferrin transport; P:adherens junction maintenance; P:regulation of Rac protein signal transduction; P:regulation of tube architecture, open tracheal system; P:syncytial blastoderm mitotic cell cycle; P:aorta development; P:response to cocaine; P:sperm ejaculation; P:positive regulation of apoptotic process; P:macropinocytosis; P:positive regulation of nitric oxide biosynthetic process; P:negative regulation of exocytosis; P:compound eye retinal cell programmed cell death; P:dorsal appendage formation; P:ephrin receptor signaling pathway; P:regulation of short-term neuronal synaptic plasticity; P:intracellular distribution of mitochondria; P:synaptic vesicle membrane organization; P:positive regulation of phagocytosis; P:protein homooligomerization; P:positive regulation of filopodium assembly; P:synaptic transmission, GABAergic; P:coronary vasculature development; P:negative regulation of dendritic spine morphogenesis; P:membrane fusion; P:clathrin-dependent endocytosis involved in vitellogenesis; P:necroptotic process; P:mitochondrion morphogenesis; P:cellular response to carbon monoxide; P:cellular response to X-ray; P:cellular response to nitric oxide; P:protein localization to plasma membrane; P:positive regulation of mitochondrial fission; P:mitochondrial membrane fission; P:positive regulation of release of cytochrome c from mitochondria; P:phagosome maturation involved in apoptotic cell clearance; P:postsynaptic neurotransmitter receptor internalization; P:clathrin-dependent synaptic vesicle endocytosis; P:bulk synaptic vesicle endocytosis; P:positive regulation of substrate adhesion-dependent cell spreading; P:positive regulation of synaptic vesicle endocytosis; P:toxin transport; P:negative regulation of non-motile cilium assembly; P:regulation of autophagy of mitochondrion; P:cellular response to dopamine; P:regulation of Golgi organization; P:positive regulation of sodium:potassium-exchanging ATPase activity; P:mitotic actomyosin contractile ring assembly; P:negative regulation of membrane tubulation; P:response to amyloid-beta; P:protein localization to cleavage furrow; P:positive regulation of clathrin-dependent endocytosis; F:actin binding; F:GTPase activity; F:GTPase activator activity; F:profilin binding; F:GTP binding; F:microtubule binding; F:protein C-terminus binding; F:SH3 domain binding; F:protein kinase binding; F:GTP-dependent protein binding; F:D2 dopamine receptor binding; F:type 1 metabotropic glutamate receptor binding; F:type 5 metabotropic glutamate receptor binding; F:phosphatidylinositol 3-kinase regulatory subunit binding; F:identical protein binding; F:protein-containing complex binding; F:WW domain binding; F:nitric-oxide synthase binding; F:structural constituent of postsynapse; C:Golgi membrane; C:phagocytic cup; C:photoreceptor inner segment; C:nucleoplasm; C:endosome; C:peroxisome; C:endoplasmic reticulum; C:trans-Golgi network; C:centrosome; C:cytosol; C:spindle microtubule; C:clathrin-coated pit; C:synaptic vesicle; C:lamellipodium; C:membrane coat; C:growth cone; C:actin cortical patch; C:midbody; C:phagocytic vesicle membrane; C:pseudopodium; C:mitochondrial membrane; C:cleavage furrow; C:ruffle membrane; C:chromaffin granule membrane; C:synaptic cleft; C:varicosity; C:dendritic spine head; C:apical part of cell; C:clathrin-coated endocytic vesicle; C:perinuclear region of cytoplasm; C:presynaptic active zone; C:apical tubulobulbar complex; C:basal tubulobulbar complex; C:sperm individualization complex; C:mitotic spindle; C:photoreceptor ribbon synapse; C:presynaptic endocytic zone membrane; C:postsynaptic endocytic zone membrane; C:glutamatergic synapse; C:postsynaptic density, intracellular component; C:periciliary membrane compartment	EC:3.6.1; EC:3.6; EC:3; EC:3.6.1.15	Acting on acid anhydrides; Acting on acid anhydrides; Hydrolases; Nucleoside-triphosphate phosphatase	Coil (COILS); IPR022812 (PRINTS); IPR001849 (PFAM); IPR000375 (PFAM); IPR003130 (PFAM); G3DSA:1.20.120.1240 (GENE3D); IPR022812 (PFAM); IPR011993 (G3DSA:2.30.29.GENE3D); G3DSA:3.40.50.300 (GENE3D); mobidb-lite (MOBIDB_LITE); mobidb-lite (MOBIDB_LITE); mobidb-lite (MOBIDB_LITE); IPR027741 (PTHR11566:PANTHER); IPR022812 (PANTHER); IPR019762 (PROSITE_PATTERNS); IPR030381 (PROSITE_PROFILES); IPR020850 (PROSITE_PROFILES); IPR001849 (PROSITE_PROFILES); IPR001401 (CDD); cd01256 (CDD); SSF50729 (SUPERFAMILY); IPR027417 (SUPERFAMILY)	F:GO:0003924; F:GO:0005525	F:GTPase activity; F:GTP binding
Cluster-19000.4273	ENSNMLT00000001117.1	Cluster-19000.4273_CL1236Contig2_1_1-3153	NA	3152	NA	NA	NA	NA					no IPS match	no IPS match	no IPS match
Cluster-19000.4274	ENSNMLT00000043877.1	Cluster-19000.4274_SCL10Contig39_1_1-527	NA	526	NA	NA	NA	NA					mobidb-lite (MOBIDB_LITE)	no GO terms	no GO terms
Cluster-19000.4275	ENSNMLT00000031093.1	Cluster-19000.4275_SCL15Contig240_1_1-1447	ZN570_HUMANZinc finger protein 570 OS=Homo sapiens OX=9606 GN=ZNF570 PE=2 SV=1	1446	20	1.53e-46	62.12	26	P:GO:0007129; P:GO:0007283; P:GO:0007292; P:GO:0010845; P:GO:0043066; P:GO:0044648; P:GO:0045944; P:GO:0051567; P:GO:0060903; P:GO:0097198; P:GO:0097676; P:GO:0097692; P:GO:1905437; P:GO:1905516; P:GO:1990918; F:GO:0000977; F:GO:0001228; F:GO:0010844; F:GO:0042800; F:GO:0042803; F:GO:0046872; F:GO:0046975; C:GO:0000785; C:GO:0005730; C:GO:0005829; C:GO:0016604	P:homologous chromosome pairing at meiosis; P:spermatogenesis; P:female gamete generation; P:positive regulation of reciprocal meiotic recombination; P:negative regulation of apoptotic process; P:histone H3-K4 dimethylation; P:positive regulation of transcription by RNA polymerase II; P:histone H3-K9 methylation; P:positive regulation of meiosis I; P:histone H3-K36 trimethylation; P:histone H3-K36 dimethylation; P:histone H3-K4 monomethylation; P:positive regulation of histone H3-K4 trimethylation; P:positive regulation of fertilization; P:double-strand break repair involved in meiotic recombination; F:RNA polymerase II transcription regulatory region sequence-specific DNA binding; F:DNA-binding transcription activator activity, RNA polymerase II-specific; F:recombination hotspot binding; F:histone methyltransferase activity (H3-K4 specific); F:protein homodimerization activity; F:metal ion binding; F:histone methyltransferase activity (H3-K36 specific); C:chromatin; C:nucleolus; C:cytosol; C:nuclear body	EC:2.1; EC:2.1.1.43; EC:2; EC:2.1.1	Transferring one-carbon groups; Transferring one-carbon groups; Transferases; Transferring one-carbon groups	G3DSA:3.30.160.60 (GENE3D); G3DSA:3.30.160.60 (GENE3D); G3DSA:3.30.160.60 (GENE3D); G3DSA:3.30.160.60 (GENE3D); G3DSA:3.30.160.60 (GENE3D); IPR013087 (PFAM); mobidb-lite (MOBIDB_LITE); PTHR23226 (PANTHER); PTHR23226 (PANTHER); PTHR23226:SF192 (PANTHER); PTHR23226:SF192 (PANTHER); PTHR23226:SF192 (PANTHER); IPR013087 (PROSITE_PATTERNS); IPR013087 (PROSITE_PATTERNS); IPR013087 (PROSITE_PATTERNS); IPR013087 (PROSITE_PATTERNS); IPR013087 (PROSITE_PATTERNS); IPR013087 (PROSITE_PATTERNS); IPR013087 (PROSITE_PROFILES); IPR013087 (PROSITE_PROFILES); IPR013087 (PROSITE_PROFILES); IPR013087 (PROSITE_PROFILES); IPR013087 (PROSITE_PROFILES); IPR013087 (PROSITE_PROFILES); IPR036236 (SUPERFAMILY); IPR036236 (SUPERFAMILY); IPR036236 (SUPERFAMILY); IPR036236 (SUPERFAMILY)	no GO terms	no GO terms
Cluster-19000.4276	ENSNMLT00000026672.1	Cluster-19000.4276_SCL1Contig6099_1_1-512	NA	511	NA	NA	NA	NA					mobidb-lite (MOBIDB_LITE); mobidb-lite (MOBIDB_LITE)	no GO terms	no GO terms
Cluster-19000.4277	ENSNMLT00000047772.1	Cluster-19000.4277_CL4810Contig1_1_1-2472	CCYL1_DANRECyclin-Y-like protein 1 OS=Danio rerio OX=7955 GN=ccnyl1 PE=2 SV=1	2471	18	0	70.41	16	P:GO:0000086; P:GO:0007283; P:GO:0030317; P:GO:0045737; P:GO:0051301; P:GO:0051964; P:GO:0060828; P:GO:1904799; P:GO:2000331; F:GO:0016538; F:GO:0019901; C:GO:0000308; C:GO:0005634; C:GO:0005886; C:GO:0030424; C:GO:0030425	P:G2/M transition of mitotic cell cycle; P:spermatogenesis; P:flagellated sperm motility; P:positive regulation of cyclin-dependent protein serine/threonine kinase activity; P:cell division; P:negative regulation of synapse assembly; P:regulation of canonical Wnt signaling pathway; P:regulation of neuron remodeling; P:regulation of terminal button organization; F:cyclin-dependent protein serine/threonine kinase regulator activity; F:protein kinase binding; C:cytoplasmic cyclin-dependent protein kinase holoenzyme complex; C:nucleus; C:plasma membrane; C:axon; C:dendrite	EC:2.7.1	Transferring phosphorus-containing groups	IPR012399 (PIRSF); IPR006671 (PFAM); G3DSA:1.10.472.10 (GENE3D); mobidb-lite (MOBIDB_LITE); mobidb-lite (MOBIDB_LITE); PTHR14248 (PANTHER); PTHR14248:SF32 (PANTHER); IPR013763 (CDD); IPR036915 (SUPERFAMILY)	P:GO:0000079; F:GO:0019901	P:regulation of cyclin-dependent protein serine/threonine kinase activity; F:protein kinase binding
Cluster-19000.4278	ENSNMLT00000034857.1	Cluster-19000.4278_SCL10Contig820_1_1-3405	NA	3404	NA	NA	NA	NA					no IPS match	no IPS match	no IPS match
Cluster-19000.4279	ENSNMLT00000043877.1	Cluster-19000.4279_SCL2172Contig1_1_1-1142	NA	1141	NA	NA	NA	NA					no IPS match	no IPS match	no IPS match
Cluster-19000.428	NA	Cluster-19000.428_TRINITY_DN33420_c0_g3_i1_1_1-378	NA	377	NA	NA	NA	NA					mobidb-lite (MOBIDB_LITE); mobidb-lite (MOBIDB_LITE)	no GO terms	no GO terms
Cluster-19000.4280	ENSNMLT00000036691.1	Cluster-19000.4280_TRINITY_DN2795_c4_g1_i2_1_1-350	NA	349	NA	NA	NA	NA					mobidb-lite (MOBIDB_LITE)	no GO terms	no GO terms
Cluster-19000.4281	ENSNMLT00000031851.1	Cluster-19000.4281_TRINITY_DN54741_c0_g2_i1_1_1-445	NA	444	NA	NA	NA	NA					no IPS match	no IPS match	no IPS match
Cluster-19000.4282	ENSNMLT00000004956.1	Cluster-19000.4282_CL10406Contig1_1_1-5528	GRM8_MOUSEMetabotropic glutamate receptor 8 OS=Mus musculus OX=10090 GN=Grm8 PE=1 SV=2	5527	20	0	80.23	60	P:GO:0000187; P:GO:0001661; P:GO:0001662; P:GO:0007194; P:GO:0007196; P:GO:0007528; P:GO:0007605; P:GO:0007614; P:GO:0007616; P:GO:0007626; P:GO:0008049; P:GO:0008285; P:GO:0014050; P:GO:0014051; P:GO:0019226; P:GO:0030534; P:GO:0031175; P:GO:0043524; P:GO:0050805; P:GO:0050908; P:GO:0050966; P:GO:0051932; P:GO:0051966; P:GO:0060041; P:GO:0070588; P:GO:0072553; P:GO:0090280; P:GO:2000300; F:GO:0001641; F:GO:0001642; F:GO:0005245; F:GO:0005246; F:GO:0005509; F:GO:0005516; F:GO:0010855; F:GO:0015485; F:GO:0016595; F:GO:0030165; F:GO:0042803; F:GO:0048306; F:GO:0070905; C:GO:0000139; C:GO:0005789; C:GO:0005791; C:GO:0005938; C:GO:0009986; C:GO:0014069; C:GO:0031410; C:GO:0035841; C:GO:0043025; C:GO:0043195; C:GO:0043197; C:GO:0043198; C:GO:0043235; C:GO:0045121; C:GO:0098688; C:GO:0098978; C:GO:0098982; C:GO:0099055; C:GO:0099059	P:activation of MAPK activity; P:conditioned taste aversion; P:behavioral fear response; P:negative regulation of adenylate cyclase activity; P:adenylate cyclase-inhibiting G protein-coupled glutamate receptor signaling pathway; P:neuromuscular junction development; P:sensory perception of sound; P:short-term memory; P:long-term memory; P:locomotory behavior; P:male courtship behavior; P:negative regulation of cell population proliferation; P:negative regulation of glutamate secretion; P:gamma-aminobutyric acid secretion; P:transmission of nerve impulse; P:adult behavior; P:neuron projection development; P:negative regulation of neuron apoptotic process; P:negative regulation of synaptic transmission; P:detection of light stimulus involved in visual perception; P:detection of mechanical stimulus involved in sensory perception of pain; P:synaptic transmission, GABAergic; P:regulation of synaptic transmission, glutamatergic; P:retina development in camera-type eye; P:calcium ion transmembrane transport; P:terminal button organization; P:positive regulation of calcium ion import; P:regulation of synaptic vesicle exocytosis; F:group II metabotropic glutamate receptor activity; F:group III metabotropic glutamate receptor activity; F:voltage-gated calcium channel activity; F:calcium channel regulator activity; F:calcium ion binding; F:calmodulin binding; F:adenylate cyclase inhibitor activity; F:cholesterol binding; F:glutamate binding; F:PDZ domain binding; F:protein homodimerization activity; F:calcium-dependent protein binding; F:serine binding; C:Golgi membrane; C:endoplasmic reticulum membrane; C:rough endoplasmic reticulum; C:cell cortex; C:cell surface; C:postsynaptic density; C:cytoplasmic vesicle; C:new growing cell tip; C:neuronal cell body; C:terminal bouton; C:dendritic spine; C:dendritic shaft; C:receptor complex; C:membrane raft; C:parallel fiber to Purkinje cell synapse; C:glutamatergic synapse; C:GABA-ergic synapse; C:integral component of postsynaptic membrane; C:integral component of presynaptic active zone membrane	EC:7	Translocases	IPR001786 (PRINTS); IPR000337 (PRINTS); IPR000162 (PRINTS); IPR001828 (PFAM); IPR011500 (PFAM); IPR038550 (G3DSA:2.10.50.GENE3D); IPR017978 (PFAM); G3DSA:3.40.50.2300 (GENE3D); G3DSA:3.40.50.2300 (GENE3D); PTHR24060:SF26 (PANTHER); PTHR24060 (PANTHER); IPR017979 (PROSITE_PATTERNS); IPR017979 (PROSITE_PATTERNS); IPR017978 (PROSITE_PROFILES); cd06376 (CDD); IPR028082 (SUPERFAMILY)	P:GO:0007186; F:GO:0004930; C:GO:0016021	P:G protein-coupled receptor signaling pathway; F:G protein-coupled receptor activity; C:integral component of membrane
Cluster-19000.4283	ENSNMLT00000043830.1	Cluster-19000.4283_CL26150Contig1_1_1-487	NA	486	NA	NA	NA	NA					no IPS match	no IPS match	no IPS match
Cluster-19000.4284	ENSNMLT00000037418.1	Cluster-19000.4284_SCL14Contig151_1_1-1391	NA	1390	NA	NA	NA	NA					no IPS match	no IPS match	no IPS match
Cluster-19000.4285	ENSNMLT00000027876.1	Cluster-19000.4285_TRINITY_DN12945_c1_g4_i4_1_1-2004	KCNH2_RABITPotassium voltage-gated channel subfamily H member 2 OS=Oryctolagus cuniculus OX=9986 GN=KCNH2 PE=2 SV=3	2003	5	1.01e-10	64.07	24	P:GO:0003064; P:GO:0007420; P:GO:0021510; P:GO:0035690; P:GO:0055075; P:GO:0060307; P:GO:0086010; P:GO:0086091; P:GO:0098915; P:GO:1901381; P:GO:1903765; P:GO:1990573; F:GO:0005242; F:GO:0005251; F:GO:0031625; F:GO:0042803; F:GO:0044877; F:GO:0055131; F:GO:0097110; F:GO:1902282; C:GO:0005635; C:GO:0009986; C:GO:0048471; C:GO:1902937	P:regulation of heart rate by hormone; P:brain development; P:spinal cord development; P:cellular response to drug; P:potassium ion homeostasis; P:regulation of ventricular cardiac muscle cell membrane repolarization; P:membrane depolarization during action potential; P:regulation of heart rate by cardiac conduction; P:membrane repolarization during ventricular cardiac muscle cell action potential; P:positive regulation of potassium ion transmembrane transport; P:negative regulation of potassium ion export across plasma membrane; P:potassium ion import across plasma membrane; F:inward rectifier potassium channel activity; F:delayed rectifier potassium channel activity; F:ubiquitin protein ligase binding; F:protein homodimerization activity; F:protein-containing complex binding; F:C3HC4-type RING finger domain binding; F:scaffold protein binding; F:voltage-gated potassium channel activity involved in ventricular cardiac muscle cell action potential repolarization; C:nuclear envelope; C:cell surface; C:perinuclear region of cytoplasm; C:inward rectifier potassium channel complex	EC:7	Translocases	Coil (COILS); mobidb-lite (MOBIDB_LITE); mobidb-lite (MOBIDB_LITE); mobidb-lite (MOBIDB_LITE); mobidb-lite (MOBIDB_LITE); mobidb-lite (MOBIDB_LITE); PTHR10217:SF506 (PANTHER); PTHR10217 (PANTHER); PTHR10217:SF506 (PANTHER); PTHR10217 (PANTHER)	no GO terms	no GO terms
Cluster-19000.4286	ENSNMLT00000040392.1	Cluster-19000.4286_SCL11Contig18_1_1-2006	NA	2005	NA	NA	NA	NA					mobidb-lite (MOBIDB_LITE); mobidb-lite (MOBIDB_LITE)	no GO terms	no GO terms
Cluster-19000.4287	ENSNMLT00000022568.1	Cluster-19000.4287_SCL4Contig2314_1_1-2959	PDE9A_RATHigh affinity cGMP-specific 3',5'-cyclic phosphodiesterase 9A OS=Rattus norvegicus OX=10116 GN=Pde9a PE=1 SV=1	2958	20	0	55.92	42	P:GO:0001819; P:GO:0002376; P:GO:0007186; P:GO:0007613; P:GO:0008016; P:GO:0008306; P:GO:0009653; P:GO:0010613; P:GO:0010648; P:GO:0010817; P:GO:0019934; P:GO:0023057; P:GO:0030154; P:GO:0030587; P:GO:0031323; P:GO:0046058; P:GO:0046069; P:GO:0048522; P:GO:0048585; P:GO:0051171; P:GO:0051279; P:GO:0071310; P:GO:0071495; P:GO:0080090; P:GO:1901701; P:GO:1902531; F:GO:0019899; F:GO:0030551; F:GO:0032555; F:GO:0042802; F:GO:0043168; F:GO:0046872; F:GO:0047555; C:GO:0005783; C:GO:0005794; C:GO:0005829; C:GO:0005856; C:GO:0032587; C:GO:0032991; C:GO:0042383; C:GO:0043204; C:GO:0048471	P:positive regulation of cytokine production; P:immune system process; P:G protein-coupled receptor signaling pathway; P:memory; P:regulation of heart contraction; P:associative learning; P:anatomical structure morphogenesis; P:positive regulation of cardiac muscle hypertrophy; P:negative regulation of cell communication; P:regulation of hormone levels; P:cGMP-mediated signaling; P:negative regulation of signaling; P:cell differentiation; P:sorocarp development; P:regulation of cellular metabolic process; P:cAMP metabolic process; P:cGMP catabolic process; P:positive regulation of cellular process; P:negative regulation of response to stimulus; P:regulation of nitrogen compound metabolic process; P:regulation of release of sequestered calcium ion into cytosol; P:cellular response to organic substance; P:cellular response to endogenous stimulus; P:regulation of primary metabolic process; P:cellular response to oxygen-containing compound; P:regulation of intracellular signal transduction; F:enzyme binding; F:cyclic nucleotide binding; F:purine ribonucleotide binding; F:identical protein binding; F:anion binding; F:metal ion binding; F:3',5'-cyclic-GMP phosphodiesterase activity; C:endoplasmic reticulum; C:Golgi apparatus; C:cytosol; C:cytoskeleton; C:ruffle membrane; C:protein-containing complex; C:sarcolemma; C:perikaryon; C:perinuclear region of cytoplasm	EC:3.1.4; EC:3.1.4.17; EC:3.1; EC:3.1.4.35; EC:3	Acting on ester bonds; 3',5'-cyclic-nucleotide phosphodiesterase; Acting on ester bonds; 3',5'-cyclic-GMP phosphodiesterase; Hydrolases	Coil (COILS); IPR023088 (PRINTS); IPR036971 (G3DSA:1.10.1300.GENE3D); IPR002073 (PFAM); PTHR11347:SF196 (PANTHER); PTHR11347 (PANTHER); IPR002073 (PROSITE_PROFILES); IPR003607 (CDD); SSF109604 (SUPERFAMILY)	P:GO:0007165; F:GO:0004114; F:GO:0008081	P:signal transduction; F:3',5'-cyclic-nucleotide phosphodiesterase activity; F:phosphoric diester hydrolase activity
Cluster-19000.4288	ENSNMLT00000015222.1	Cluster-19000.4288_SCL1Contig4127_1_1-1808	BAIP2_BOVINBrain-specific angiogenesis inhibitor 1-associated protein 2 OS=Bos taurus OX=9913 GN=BAIAP2 PE=2 SV=1	1807	12	2.22e-58	70.65	50	P:GO:0007266; P:GO:0007409; P:GO:0007420; P:GO:0008286; P:GO:0008360; P:GO:0009617; P:GO:0030838; P:GO:0035418; P:GO:0038096; P:GO:0048010; P:GO:0048167; P:GO:0051017; P:GO:0051764; P:GO:0061003; P:GO:0061024; P:GO:0071364; P:GO:0099564; P:GO:1905232; P:GO:1905274; P:GO:2000251; P:GO:2000463; F:GO:0001221; F:GO:0005543; F:GO:0008022; F:GO:0008093; F:GO:0030165; F:GO:0042802; F:GO:0070064; F:GO:0097110; C:GO:0005654; C:GO:0005791; C:GO:0005794; C:GO:0005874; C:GO:0012506; C:GO:0015629; C:GO:0030141; C:GO:0043025; C:GO:0043198; C:GO:0044291; C:GO:0044306; C:GO:0060076; C:GO:0061845; C:GO:0061846; C:GO:0071439; C:GO:0097060; C:GO:0098685; C:GO:0098978; C:GO:0099092; C:GO:0099523; C:GO:0099524	P:Rho protein signal transduction; P:axonogenesis; P:brain development; P:insulin receptor signaling pathway; P:regulation of cell shape; P:response to bacterium; P:positive regulation of actin filament polymerization; P:protein localization to synapse; P:Fc-gamma receptor signaling pathway involved in phagocytosis; P:vascular endothelial growth factor receptor signaling pathway; P:regulation of synaptic plasticity; P:actin filament bundle assembly; P:actin crosslink formation; P:positive regulation of dendritic spine morphogenesis; P:membrane organization; P:cellular response to epidermal growth factor stimulus; P:modification of synaptic structure, modulating synaptic transmission; P:cellular response to L-glutamate; P:regulation of modification of postsynaptic actin cytoskeleton; P:positive regulation of actin cytoskeleton reorganization; P:positive regulation of excitatory postsynaptic potential; F:transcription coregulator binding; F:phospholipid binding; F:protein C-terminus binding; F:cytoskeletal anchor activity; F:PDZ domain binding; F:identical protein binding; F:proline-rich region binding; F:scaffold protein binding; C:nucleoplasm; C:rough endoplasmic reticulum; C:Golgi apparatus; C:microtubule; C:vesicle membrane; C:actin cytoskeleton; C:secretory granule; C:neuronal cell body; C:dendritic shaft; C:cell-cell contact zone; C:neuron projection terminus; C:excitatory synapse; C:neuron projection branch point; C:dendritic spine cytoplasm; C:clathrin complex; C:synaptic membrane; C:Schaffer collateral - CA1 synapse; C:glutamatergic synapse; C:postsynaptic density, intracellular component; C:presynaptic cytosol; C:postsynaptic cytosol			G3DSA:2.30.30.40 (GENE3D); IPR001452 (PFAM); mobidb-lite (MOBIDB_LITE); IPR030128 (PTHR14206:PANTHER); IPR027681 (PANTHER); IPR001452 (PROSITE_PROFILES); IPR036028 (SUPERFAMILY)	P:GO:0032956; F:GO:0005515; F:GO:0008093	P:regulation of actin cytoskeleton organization; F:protein binding; F:cytoskeletal anchor activity
Cluster-19000.4289	ENSNMLT00000037535.1	Cluster-19000.4289_CL31015Contig1_1_1-2029	NA	2028	NA	NA	NA	NA					no IPS match	no IPS match	no IPS match
Cluster-19000.429	NA	Cluster-19000.429_CL15504Contig1_1_1-618	NA	617	NA	NA	NA	NA					mobidb-lite (MOBIDB_LITE); mobidb-lite (MOBIDB_LITE)	no GO terms	no GO terms
Cluster-19000.4290	ENSNMLT00000024803.1	Cluster-19000.4290_SCL7Contig435_1_1-1645	TMTC2_HUMANProtein O-mannosyl-transferase TMTC2 OS=Homo sapiens OX=9606 GN=TMTC2 PE=1 SV=1	1644	20	8.24e-129	52.84	23	P:GO:0000003; P:GO:0001932; P:GO:0009791; P:GO:0009889; P:GO:0009966; P:GO:0010468; P:GO:0010604; P:GO:0016570; P:GO:0018205; P:GO:0031325; P:GO:0031400; P:GO:0032870; P:GO:0035269; P:GO:0048731; P:GO:0051173; P:GO:0055074; P:GO:1901701; F:GO:0004169; F:GO:0005515; F:GO:0008080; C:GO:0005634; C:GO:0005789; C:GO:0016021	P:reproduction; P:regulation of protein phosphorylation; P:post-embryonic development; P:regulation of biosynthetic process; P:regulation of signal transduction; P:regulation of gene expression; P:positive regulation of macromolecule metabolic process; P:histone modification; P:peptidyl-lysine modification; P:positive regulation of cellular metabolic process; P:negative regulation of protein modification process; P:cellular response to hormone stimulus; P:protein O-linked mannosylation; P:system development; P:positive regulation of nitrogen compound metabolic process; P:calcium ion homeostasis; P:cellular response to oxygen-containing compound; F:dolichyl-phosphate-mannose-protein mannosyltransferase activity; F:protein binding; F:N-acetyltransferase activity; C:nucleus; C:endoplasmic reticulum membrane; C:integral component of membrane	EC:2.3; EC:2.4; EC:2.4.1.109; EC:2; EC:2.4.1; EC:2.3.1	Acyltransferases; Glycosyltransferases; Dolichyl-phosphate-mannose--protein mannosyltransferase; Transferases; Glycosyltransferases; Acyltransferases	PF13374 (PFAM); PF13432 (PFAM); IPR011990 (G3DSA:1.25.40.GENE3D); IPR011990 (G3DSA:1.25.40.GENE3D); IPR019734 (PFAM); PTHR44216 (PANTHER); PTHR44216:SF5 (PANTHER); IPR013026 (PROSITE_PROFILES); IPR019734 (PROSITE_PROFILES); IPR019734 (PROSITE_PROFILES); IPR019734 (PROSITE_PROFILES); IPR019734 (PROSITE_PROFILES); IPR019734 (PROSITE_PROFILES); SSF81901 (SUPERFAMILY)	F:GO:0005515	F:protein binding
Cluster-19000.4293	ENSNMLT00000038050.1	Cluster-19000.4293_CL7523Contig1_1_1-2397	NA	2396	NA	NA	NA	NA					no IPS match	no IPS match	no IPS match
Cluster-19000.4294	ENSNMLT00000022659.1	Cluster-19000.4294_SCL10Contig711_1_1-4916	MEG10_DANREMultiple epidermal growth factor-like domains protein 10 OS=Danio rerio OX=7955 GN=megf10 PE=1 SV=1	4915	20	0	57.97	37	P:GO:0003002; P:GO:0006952; P:GO:0010842; P:GO:0014065; P:GO:0014719; P:GO:0014816; P:GO:0014841; P:GO:0022409; P:GO:0022612; P:GO:0030239; P:GO:0035295; P:GO:0040008; P:GO:0043491; P:GO:0043652; P:GO:0043654; P:GO:0048584; P:GO:0048627; P:GO:0048641; P:GO:0048666; P:GO:0051147; P:GO:0051451; P:GO:0060100; P:GO:0060429; P:GO:0070527; P:GO:1901863; P:GO:1902742; P:GO:2000288; F:GO:0001849; F:GO:0005044; F:GO:0005112; F:GO:0038023; C:GO:0001891; C:GO:0016021; C:GO:0030139; C:GO:0098590; C:GO:0098794; C:GO:0120025	P:regionalization; P:defense response; P:retina layer formation; P:phosphatidylinositol 3-kinase signaling; P:skeletal muscle satellite cell activation; P:skeletal muscle satellite cell differentiation; P:skeletal muscle satellite cell proliferation; P:positive regulation of cell-cell adhesion; P:gland morphogenesis; P:myofibril assembly; P:tube development; P:regulation of growth; P:protein kinase B signaling; P:engulfment of apoptotic cell; P:recognition of apoptotic cell; P:positive regulation of response to stimulus; P:myoblast development; P:regulation of skeletal muscle tissue development; P:neuron development; P:regulation of muscle cell differentiation; P:myoblast migration; P:positive regulation of phagocytosis, engulfment; P:epithelium development; P:platelet aggregation; P:positive regulation of muscle tissue development; P:apoptotic process involved in development; P:positive regulation of myoblast proliferation; F:complement component C1q complex binding; F:scavenger receptor activity; F:Notch binding; F:signaling receptor activity; C:phagocytic cup; C:integral component of membrane; C:endocytic vesicle; C:plasma membrane region; C:postsynapse; C:plasma membrane bounded cell projection			PR00011 (PRINTS); G3DSA:2.10.25.150 (GENE3D); G3DSA:2.170.300.10 (GENE3D); IPR013032 (PFAM); IPR002049 (PFAM); PTHR24035 (PANTHER); PTHR24035:SF128 (PANTHER); IPR000742 (PROSITE_PATTERNS); IPR000742 (PROSITE_PATTERNS); IPR000742 (PROSITE_PATTERNS); IPR000742 (PROSITE_PATTERNS); IPR000742 (PROSITE_PATTERNS); IPR000742 (PROSITE_PATTERNS); IPR000742 (PROSITE_PATTERNS); IPR000742 (PROSITE_PATTERNS); IPR000742 (PROSITE_PATTERNS); IPR000742 (PROSITE_PATTERNS); IPR000742 (PROSITE_PATTERNS); IPR000742 (PROSITE_PATTERNS); IPR000742 (PROSITE_PROFILES); IPR011489 (PROSITE_PROFILES); IPR000742 (PROSITE_PROFILES); IPR000742 (PROSITE_PROFILES); IPR000742 (PROSITE_PROFILES); IPR000742 (PROSITE_PROFILES); IPR000742 (PROSITE_PROFILES); IPR000742 (PROSITE_PROFILES); IPR000742 (PROSITE_PROFILES); IPR000742 (PROSITE_PROFILES); IPR000742 (PROSITE_PROFILES)	F:GO:0005515	F:protein binding
Cluster-19000.4295	ENSNMLT00000034680.1	Cluster-19000.4295_SCL11Contig717_1_1-914	NA	913	NA	NA	NA	NA					PS51257 (PROSITE_PROFILES)	no GO terms	no GO terms
Cluster-19000.4296	ENSNMLT00000013313.1	Cluster-19000.4296_SCL1Contig4900_1_1-1817	TGM2_CHICKProtein-glutamine gamma-glutamyltransferase 2 OS=Gallus gallus OX=9031 GN=TGL2 PE=1 SV=3	1816	20	2.16e-65	52.97	20	P:GO:0007200; P:GO:0008284; P:GO:0018149; P:GO:0030216; P:GO:0032471; P:GO:0043065; P:GO:0043277; P:GO:0045785; P:GO:0048584; P:GO:0051561; P:GO:0060445; P:GO:0060662; F:GO:0003810; F:GO:0005515; F:GO:0008483; F:GO:0046872; C:GO:0005739; C:GO:0005829; C:GO:0031012; C:GO:0031226	P:phospholipase C-activating G protein-coupled receptor signaling pathway; P:positive regulation of cell population proliferation; P:peptide cross-linking; P:keratinocyte differentiation; P:negative regulation of endoplasmic reticulum calcium ion concentration; P:positive regulation of apoptotic process; P:apoptotic cell clearance; P:positive regulation of cell adhesion; P:positive regulation of response to stimulus; P:positive regulation of mitochondrial calcium ion concentration; P:branching involved in salivary gland morphogenesis; P:salivary gland cavitation; F:protein-glutamine gamma-glutamyltransferase activity; F:protein binding; F:transaminase activity; F:metal ion binding; C:mitochondrion; C:cytosol; C:extracellular matrix; C:intrinsic component of plasma membrane	EC:2.6.1; EC:2.3; EC:2; EC:2.6; EC:2.3.2; EC:2.3.2.13	Transferring nitrogenous groups; Acyltransferases; Transferases; Transferring nitrogenous groups; Acyltransferases; Protein-glutamine gamma-glutamyltransferase	IPR013783 (G3DSA:2.60.40.GENE3D); IPR008958 (PFAM); IPR013783 (G3DSA:2.60.40.GENE3D); PTHR11590 (PANTHER); PTHR11590:SF6 (PANTHER); IPR036238 (SUPERFAMILY); IPR036238 (SUPERFAMILY)	P:GO:0018149; F:GO:0003810	P:peptide cross-linking; F:protein-glutamine gamma-glutamyltransferase activity
Cluster-19000.4298	ENSNMLT00000043877.1	Cluster-19000.4298_SCL1Contig5734_1_1-1308	NA	1307	NA	NA	NA	NA					no IPS match	no IPS match	no IPS match
Cluster-19000.4299	ENSNMLT00000004118.1	Cluster-19000.4299_SCL2Contig1924_1_1-4245	ZN771_HUMANZinc finger protein 771 OS=Homo sapiens OX=9606 GN=ZNF771 PE=1 SV=1	4244	20	1.5e-27	63.23	32	P:GO:0000122; P:GO:0001702; P:GO:0002437; P:GO:0007040; P:GO:0007398; P:GO:0007635; P:GO:0008285; P:GO:0010226; P:GO:0010446; P:GO:0010507; P:GO:0030182; P:GO:0032026; P:GO:0036498; P:GO:0045629; P:GO:0045944; P:GO:0050921; P:GO:0071158; P:GO:1902074; P:GO:1904640; P:GO:2000773; F:GO:0000978; F:GO:0001046; F:GO:0001223; F:GO:0001227; F:GO:0001228; F:GO:0003682; F:GO:0008270; F:GO:0042802; C:GO:0005654; C:GO:0005730; C:GO:0005737; C:GO:0032993	P:negative regulation of transcription by RNA polymerase II; P:gastrulation with mouth forming second; P:inflammatory response to antigenic stimulus; P:lysosome organization; P:ectoderm development; P:chemosensory behavior; P:negative regulation of cell population proliferation; P:response to lithium ion; P:response to alkaline pH; P:negative regulation of autophagy; P:neuron differentiation; P:response to magnesium ion; P:IRE1-mediated unfolded protein response; P:negative regulation of T-helper 2 cell differentiation; P:positive regulation of transcription by RNA polymerase II; P:positive regulation of chemotaxis; P:positive regulation of cell cycle arrest; P:response to salt; P:response to methionine; P:negative regulation of cellular senescence; F:RNA polymerase II cis-regulatory region sequence-specific DNA binding; F:core promoter sequence-specific DNA binding; F:transcription coactivator binding; F:DNA-binding transcription repressor activity, RNA polymerase II-specific; F:DNA-binding transcription activator activity, RNA polymerase II-specific; F:chromatin binding; F:zinc ion binding; F:identical protein binding; C:nucleoplasm; C:nucleolus; C:cytoplasm; C:protein-DNA complex			G3DSA:3.30.160.60 (GENE3D); IPR013087 (PFAM); G3DSA:3.30.160.60 (GENE3D); G3DSA:3.30.160.60 (GENE3D); G3DSA:3.30.160.60 (GENE3D); PF13465 (PFAM); mobidb-lite (MOBIDB_LITE); PTHR24379:SF67 (PANTHER); PTHR24379 (PANTHER); PTHR24379 (PANTHER); PTHR24379:SF67 (PANTHER); IPR013087 (PROSITE_PATTERNS); IPR013087 (PROSITE_PATTERNS); IPR013087 (PROSITE_PATTERNS); IPR013087 (PROSITE_PATTERNS); IPR013087 (PROSITE_PROFILES); IPR013087 (PROSITE_PROFILES); IPR013087 (PROSITE_PROFILES); IPR013087 (PROSITE_PROFILES); IPR036236 (SUPERFAMILY); IPR036236 (SUPERFAMILY)	no GO terms	no GO terms
Cluster-19000.43	ENSNMLT00000020962.1	Cluster-19000.43_SCL5178Contig1_1_1-946	ROA1_PANTRHeterogeneous nuclear ribonucleoprotein A1 OS=Pan troglodytes OX=9598 GN=HNRNPA1 PE=2 SV=1	945	20	3.3e-99	88.18	55	P:GO:0000122; P:GO:0000381; P:GO:0000733; P:GO:0006406; P:GO:0008584; P:GO:0010628; P:GO:0016233; P:GO:0019087; P:GO:0030324; P:GO:0031053; P:GO:0032211; P:GO:0032212; P:GO:0035865; P:GO:0042149; P:GO:0044806; P:GO:0045760; P:GO:0048025; P:GO:0048709; P:GO:0051170; P:GO:0051385; P:GO:0071364; P:GO:1903936; P:GO:1904577; P:GO:1904579; P:GO:1905663; P:GO:1990428; F:GO:0001069; F:GO:0003730; F:GO:0008134; F:GO:0019904; F:GO:0033592; F:GO:0035198; F:GO:0036310; F:GO:0042802; F:GO:0051033; F:GO:0061752; F:GO:0070182; F:GO:0097157; F:GO:0098505; F:GO:1990247; F:GO:1990715; F:GO:1990825; C:GO:0000781; C:GO:0000785; C:GO:0014069; C:GO:0015030; C:GO:0016363; C:GO:0043204; C:GO:0070062; C:GO:0071013; C:GO:0071598; C:GO:0098978; C:GO:0099524; C:GO:1990124; C:GO:1990826	P:negative regulation of transcription by RNA polymerase II; P:regulation of alternative mRNA splicing, via spliceosome; P:DNA strand renaturation; P:mRNA export from nucleus; P:male gonad development; P:positive regulation of gene expression; P:telomere capping; P:transformation of host cell by virus; P:lung development; P:primary miRNA processing; P:negative regulation of telomere maintenance via telomerase; P:positive regulation of telomere maintenance via telomerase; P:cellular response to potassium ion; P:cellular response to glucose starvation; P:G-quadruplex DNA unwinding; P:positive regulation of action potential; P:negative regulation of mRNA splicing, via spliceosome; P:oligodendrocyte differentiation; P:import into nucleus; P:response to mineralocorticoid; P:cellular response to epidermal growth factor stimulus; P:cellular response to sodium arsenite; P:cellular response to tunicamycin; P:cellular response to thapsigargin; P:positive regulation of telomerase RNA reverse transcriptase activity; P:miRNA transport; F:regulatory region RNA binding; F:mRNA 3'-UTR binding; F:transcription factor binding; F:protein domain specific binding; F:RNA strand annealing activity; F:miRNA binding; F:annealing helicase activity; F:identical protein binding; F:RNA transmembrane transporter activity; F:telomeric repeat-containing RNA binding; F:DNA polymerase binding; F:pre-mRNA intronic binding; F:G-rich strand telomeric DNA binding; F:N6-methyladenosine-containing RNA binding; F:mRNA CDS binding; F:sequence-specific mRNA binding; C:chromosome, telomeric region; C:chromatin; C:postsynaptic density; C:Cajal body; C:nuclear matrix; C:perikaryon; C:extracellular exosome; C:catalytic step 2 spliceosome; C:neuronal ribonucleoprotein granule; C:glutamatergic synapse; C:postsynaptic cytosol; C:messenger ribonucleoprotein complex; C:nucleoplasmic periphery of the nuclear pore complex	EC:7	Translocases	IPR000504 (PFAM); IPR012677 (G3DSA:3.30.70.GENE3D); IPR012677 (G3DSA:3.30.70.GENE3D); mobidb-lite (MOBIDB_LITE); PTHR48026 (PANTHER); PTHR48026:SF12 (PANTHER); IPR000504 (PROSITE_PROFILES); IPR000504 (PROSITE_PROFILES); cd12578 (CDD); IPR035979 (SUPERFAMILY); IPR035979 (SUPERFAMILY)	F:GO:0003676	F:nucleic acid binding
Cluster-19000.430	ENSNMLT00000044854.1	Cluster-19000.430_TRINITY_DN3853_c0_g1_i3_1_1-334	RO52_MOUSEE3 ubiquitin-protein ligase TRIM21 OS=Mus musculus OX=10090 GN=Trim21 PE=1 SV=1	333	20	9.11e-21	54.53	28	P:GO:0001818; P:GO:0002250; P:GO:0002252; P:GO:0009967; P:GO:0016567; P:GO:0031325; P:GO:0031647; P:GO:0032897; P:GO:0034341; P:GO:0043122; P:GO:0045892; P:GO:0046597; P:GO:0046598; P:GO:0048585; P:GO:0050768; P:GO:0051091; P:GO:1901987; P:GO:1902187; P:GO:2000059; F:GO:0008134; F:GO:0019904; F:GO:0042802; F:GO:0061630; C:GO:0005654; C:GO:0005829; C:GO:0005886; C:GO:0015630; C:GO:0032991	P:negative regulation of cytokine production; P:adaptive immune response; P:immune effector process; P:positive regulation of signal transduction; P:protein ubiquitination; P:positive regulation of cellular metabolic process; P:regulation of protein stability; P:negative regulation of viral transcription; P:response to interferon-gamma; P:regulation of I-kappaB kinase/NF-kappaB signaling; P:negative regulation of transcription, DNA-templated; P:negative regulation of viral entry into host cell; P:positive regulation of viral entry into host cell; P:negative regulation of response to stimulus; P:negative regulation of neurogenesis; P:positive regulation of DNA-binding transcription factor activity; P:regulation of cell cycle phase transition; P:negative regulation of viral release from host cell; P:negative regulation of ubiquitin-dependent protein catabolic process; F:transcription factor binding; F:protein domain specific binding; F:identical protein binding; F:ubiquitin protein ligase activity; C:nucleoplasm; C:cytosol; C:plasma membrane; C:microtubule cytoskeleton; C:protein-containing complex	EC:2	Transferases	IPR003877 (PFAM); IPR043136 (G3DSA:2.60.120.GENE3D); PTHR25465 (PANTHER); PTHR25465:SF14 (PANTHER); IPR001870 (PROSITE_PROFILES); IPR013320 (SUPERFAMILY)	F:GO:0005515	F:protein binding
Cluster-19000.4300	ENSNMLT00000036691.1	Cluster-19000.4300_SCL2Contig2147_1_1-312	NA	311	NA	NA	NA	NA					no IPS match	no IPS match	no IPS match
Cluster-19000.4301	ENSNMLT00000016648.1	Cluster-19000.4301_SCL2517Contig1_1_1-2404	SRSF4_MOUSESerine/arginine-rich splicing factor 4 OS=Mus musculus OX=10090 GN=Srsf4 PE=2 SV=1	2403	20	4.43e-41	78.84	34	P:GO:0000381; P:GO:0001178; P:GO:0002119; P:GO:0002244; P:GO:0006376; P:GO:0006406; P:GO:0007283; P:GO:0008406; P:GO:0009792; P:GO:0010837; P:GO:0031440; P:GO:0032869; P:GO:0033120; P:GO:0040009; P:GO:0044819; P:GO:0045292; P:GO:0045617; P:GO:0048025; P:GO:0051607; P:GO:0060501; P:GO:0061041; P:GO:0097421; P:GO:2000675; F:GO:0036002; F:GO:0043422; F:GO:0050733; F:GO:1990825; C:GO:0005681; C:GO:0005700; C:GO:0005730; C:GO:0005829; C:GO:0035061; C:GO:0035062; C:GO:0035327	P:regulation of alternative mRNA splicing, via spliceosome; P:regulation of transcriptional start site selection at RNA polymerase II promoter; P:nematode larval development; P:hematopoietic progenitor cell differentiation; P:mRNA splice site selection; P:mRNA export from nucleus; P:spermatogenesis; P:gonad development; P:embryo development ending in birth or egg hatching; P:regulation of keratinocyte proliferation; P:regulation of mRNA 3'-end processing; P:cellular response to insulin stimulus; P:positive regulation of RNA splicing; P:regulation of growth rate; P:mitotic G1/S transition checkpoint; P:mRNA cis splicing, via spliceosome; P:negative regulation of keratinocyte differentiation; P:negative regulation of mRNA splicing, via spliceosome; P:defense response to virus; P:positive regulation of epithelial cell proliferation involved in lung morphogenesis; P:regulation of wound healing; P:liver regeneration; P:negative regulation of type B pancreatic cell apoptotic process; F:pre-mRNA binding; F:protein kinase B binding; F:RS domain binding; F:sequence-specific mRNA binding; C:spliceosomal complex; C:polytene chromosome; C:nucleolus; C:cytosol; C:interchromatin granule; C:omega speckle; C:transcriptionally active chromatin			IPR012677 (G3DSA:3.30.70.GENE3D); IPR000504 (PFAM); mobidb-lite (MOBIDB_LITE); mobidb-lite (MOBIDB_LITE); mobidb-lite (MOBIDB_LITE); mobidb-lite (MOBIDB_LITE); mobidb-lite (MOBIDB_LITE); mobidb-lite (MOBIDB_LITE); mobidb-lite (MOBIDB_LITE); mobidb-lite (MOBIDB_LITE); PTHR23003:SF36 (PANTHER); PTHR23003 (PANTHER); IPR000504 (PROSITE_PROFILES); cd12600 (CDD); IPR035979 (SUPERFAMILY)	F:GO:0003676	F:nucleic acid binding
Cluster-19000.4302	ENSNMLT00000047936.1	Cluster-19000.4302_SCL3Contig1596_1_1-6669	SKIL_PONABSki-like protein OS=Pongo abelii OX=9601 GN=SKIL PE=2 SV=1	6668	15	1.37e-122	62.51	50	P:GO:0000122; P:GO:0001825; P:GO:0001843; P:GO:0002089; P:GO:0002260; P:GO:0007050; P:GO:0009948; P:GO:0010626; P:GO:0021587; P:GO:0021772; P:GO:0022011; P:GO:0030326; P:GO:0030512; P:GO:0030514; P:GO:0032926; P:GO:0035019; P:GO:0043388; P:GO:0043585; P:GO:0045668; P:GO:0045944; P:GO:0046677; P:GO:0048147; P:GO:0048741; P:GO:0050772; P:GO:0060021; P:GO:0060041; P:GO:0060325; P:GO:0060349; P:GO:0060395; P:GO:0070306; P:GO:1902043; P:GO:1902231; F:GO:0000978; F:GO:0001227; F:GO:0003682; F:GO:0003714; F:GO:0008270; F:GO:0019901; F:GO:0019904; F:GO:0031625; F:GO:0042803; F:GO:0044877; F:GO:0046332; F:GO:0046811; F:GO:0070491; C:GO:0001669; C:GO:0005813; C:GO:0016605; C:GO:0017053; C:GO:0036477	P:negative regulation of transcription by RNA polymerase II; P:blastocyst formation; P:neural tube closure; P:lens morphogenesis in camera-type eye; P:lymphocyte homeostasis; P:cell cycle arrest; P:anterior/posterior axis specification; P:negative regulation of Schwann cell proliferation; P:cerebellum morphogenesis; P:olfactory bulb development; P:myelination in peripheral nervous system; P:embryonic limb morphogenesis; P:negative regulation of transforming growth factor beta receptor signaling pathway; P:negative regulation of BMP signaling pathway; P:negative regulation of activin receptor signaling pathway; P:somatic stem cell population maintenance; P:positive regulation of DNA binding; P:nose morphogenesis; P:negative regulation of osteoblast differentiation; P:positive regulation of transcription by RNA polymerase II; P:response to antibiotic; P:negative regulation of fibroblast proliferation; P:skeletal muscle fiber development; P:positive regulation of axonogenesis; P:roof of mouth development; P:retina development in camera-type eye; P:face morphogenesis; P:bone morphogenesis; P:SMAD protein signal transduction; P:lens fiber cell differentiation; P:positive regulation of extrinsic apoptotic signaling pathway via death domain receptors; P:positive regulation of intrinsic apoptotic signaling pathway in response to DNA damage; F:RNA polymerase II cis-regulatory region sequence-specific DNA binding; F:DNA-binding transcription repressor activity, RNA polymerase II-specific; F:chromatin binding; F:transcription corepressor activity; F:zinc ion binding; F:protein kinase binding; F:protein domain specific binding; F:ubiquitin protein ligase binding; F:protein homodimerization activity; F:protein-containing complex binding; F:SMAD binding; F:histone deacetylase inhibitor activity; F:repressing transcription factor binding; C:acrosomal vesicle; C:centrosome; C:PML body; C:transcription repressor complex; C:somatodendritic compartment			IPR003380 (PFAM); IPR037000 (G3DSA:3.10.260.GENE3D); IPR010919 (G3DSA:3.10.390.GENE3D); IPR014890 (PFAM); mobidb-lite (MOBIDB_LITE); IPR028373 (PTHR10005:PANTHER); IPR023216 (PANTHER); IPR010919 (SUPERFAMILY); IPR009061 (SUPERFAMILY)	P:GO:0000122; P:GO:0030512; F:GO:0046332	P:negative regulation of transcription by RNA polymerase II; P:negative regulation of transforming growth factor beta receptor signaling pathway; F:SMAD binding
Cluster-19000.4303	ENSNMLT00000020586.1	Cluster-19000.4303_TRINITY_DN1614_c2_g1_i1_1_1-1104	DPH7_MOUSEDiphthine methyltransferase OS=Mus musculus OX=10090 GN=Dph7 PE=2 SV=1	1103	4	5.74e-77	58.2	2	P:GO:0017183; F:GO:0005515	P:peptidyl-diphthamide biosynthetic process from peptidyl-histidine; F:protein binding			IPR015943 (G3DSA:2.130.10.GENE3D); PTHR46042 (PANTHER); IPR036322 (SUPERFAMILY)	F:GO:0005515	F:protein binding
Cluster-19000.4304	ENSNMLT00000035263.1	Cluster-19000.4304_CL14983Contig1_1_1-1376	IFNG_PAROLInterferon gamma OS=Paralichthys olivaceus OX=8255 GN=ifng PE=1 SV=1	1375	2	7.84e-22	61.94	4	P:GO:0006955; F:GO:0005133; F:GO:0042803; C:GO:0005576	P:immune response; F:interferon-gamma receptor binding; F:protein homodimerization activity; C:extracellular region			G3DSA:1.20.1250.10 (GENE3D); mobidb-lite (MOBIDB_LITE); mobidb-lite (MOBIDB_LITE); IPR002069 (PANTHER); IPR009079 (SUPERFAMILY)	P:GO:0006955; F:GO:0005133; C:GO:0005576	P:immune response; F:interferon-gamma receptor binding; C:extracellular region
Cluster-19000.4305	ENSNMLT00000005876.1	Cluster-19000.4305_CL30644Contig1_1_1-453	NA	452	NA	NA	NA	NA					mobidb-lite (MOBIDB_LITE); mobidb-lite (MOBIDB_LITE)	no GO terms	no GO terms
Cluster-19000.4306	ENSNMLT00000032958.1	Cluster-19000.4306_CL31723Contig1_1_1-2758	NA	2757	NA	NA	NA	NA					no IPS match	no IPS match	no IPS match
Cluster-19000.4307	ENSNMLT00000009463.1	Cluster-19000.4307_CL1881Contig3_1_1-13018	FRAS1_HUMANExtracellular matrix organizing protein FRAS1 OS=Homo sapiens OX=9606 GN=FRAS1 PE=1 SV=2	13017	20	0	45.88	24	P:GO:0006518; P:GO:0007156; P:GO:0007165; P:GO:0007423; P:GO:0009790; P:GO:0009887; P:GO:0016485; P:GO:0030154; P:GO:0035108; P:GO:0042221; P:GO:0044260; P:GO:0048522; P:GO:0051179; P:GO:0072359; F:GO:0005201; F:GO:0005509; F:GO:0005515; F:GO:0008233; C:GO:0005604; C:GO:0005794; C:GO:0005886; C:GO:0016021; C:GO:0043233; C:GO:0070013	P:peptide metabolic process; P:homophilic cell adhesion via plasma membrane adhesion molecules; P:signal transduction; P:sensory organ development; P:embryo development; P:animal organ morphogenesis; P:protein processing; P:cell differentiation; P:limb morphogenesis; P:response to chemical; P:cellular macromolecule metabolic process; P:positive regulation of cellular process; P:localization; P:circulatory system development; F:extracellular matrix structural constituent; F:calcium ion binding; F:protein binding; F:peptidase activity; C:basement membrane; C:Golgi apparatus; C:plasma membrane; C:integral component of membrane; C:organelle lumen; C:intracellular organelle lumen	EC:3.4; EC:3	Acting on peptide bonds (peptidases); Hydrolases	IPR038081 (G3DSA:2.60.40.GENE3D); IPR038081 (G3DSA:2.60.40.GENE3D); PF16184 (PFAM); G3DSA:2.10.220.10 (GENE3D); G3DSA:2.10.220.10 (GENE3D); G3DSA:2.10.220.10 (GENE3D); IPR001007 (PFAM); G3DSA:2.10.70.10 (GENE3D); G3DSA:2.10.220.10 (GENE3D); IPR038081 (G3DSA:2.60.40.GENE3D); G3DSA:2.10.220.10 (GENE3D); IPR003644 (PFAM); PTHR45739:SF1 (PANTHER); PTHR45739:SF1 (PANTHER); PTHR45739 (PANTHER); PTHR45739 (PANTHER); PTHR45739:SF1 (PANTHER); PTHR45739 (PANTHER); PTHR45739:SF1 (PANTHER); PTHR45739 (PANTHER); PTHR45739:SF1 (PANTHER); PTHR45739 (PANTHER); PTHR45739:SF1 (PANTHER); IPR001007 (PROSITE_PATTERNS); IPR001007 (PROSITE_PATTERNS); IPR001007 (PROSITE_PATTERNS); IPR039005 (PROSITE_PROFILES); IPR039005 (PROSITE_PROFILES); IPR039005 (PROSITE_PROFILES); IPR039005 (PROSITE_PROFILES); IPR039005 (PROSITE_PROFILES); IPR039005 (PROSITE_PROFILES); IPR039005 (PROSITE_PROFILES); IPR001007 (PROSITE_PROFILES); IPR039005 (PROSITE_PROFILES); IPR039005 (PROSITE_PROFILES); IPR039005 (PROSITE_PROFILES); IPR001007 (PROSITE_PROFILES); IPR001007 (PROSITE_PROFILES); IPR039005 (PROSITE_PROFILES); IPR039005 (PROSITE_PROFILES); IPR002126 (PROSITE_PROFILES); IPR001007 (PROSITE_PROFILES); IPR001007 (PROSITE_PROFILES); IPR001007 (PROSITE_PROFILES); IPR006212 (CDD); IPR006212 (CDD); IPR006212 (CDD); IPR006212 (CDD); IPR006212 (CDD); IPR006212 (CDD); IPR006212 (CDD); IPR006212 (CDD); IPR006212 (CDD); IPR006212 (CDD); IPR006212 (CDD); IPR006212 (CDD); IPR038081 (SUPERFAMILY); IPR009030 (SUPERFAMILY); SSF57603 (SUPERFAMILY); SSF57603 (SUPERFAMILY); IPR038081 (SUPERFAMILY); IPR009030 (SUPERFAMILY); IPR009030 (SUPERFAMILY); IPR009030 (SUPERFAMILY); SSF57603 (SUPERFAMILY); IPR009030 (SUPERFAMILY); SSF57603 (SUPERFAMILY); IPR038081 (SUPERFAMILY); IPR038081 (SUPERFAMILY); SSF57603 (SUPERFAMILY); IPR038081 (SUPERFAMILY); SSF57603 (SUPERFAMILY)	P:GO:0007154; P:GO:0007156; F:GO:0005509; F:GO:0005515; C:GO:0016020; C:GO:0016021	P:cell communication; P:homophilic cell adhesion via plasma membrane adhesion molecules; F:calcium ion binding; F:protein binding; C:membrane; C:integral component of membrane
Cluster-19000.4308	ENSNMLT00000005876.1	Cluster-19000.4308_SCL12Contig482_1_1-469	NA	468	NA	NA	NA	NA					no IPS match	no IPS match	no IPS match
Cluster-19000.4309	ENSNMLT00000032123.1	Cluster-19000.4309_SCL12Contig53_1_1-6050	NA	6049	NA	NA	NA	NA					no IPS match	no IPS match	no IPS match
Cluster-19000.431	ENSNMLT00000049501.1	Cluster-19000.431_TRINITY_DN59669_c0_g1_i2_1_1-479	NF7O_XENLANuclear factor 7, ovary OS=Xenopus laevis OX=8355 PE=2 SV=1	478	20	2.51e-21	62.4	49	P:GO:0000122; P:GO:0000209; P:GO:0002456; P:GO:0006513; P:GO:0007095; P:GO:0007166; P:GO:0010508; P:GO:0031648; P:GO:0032088; P:GO:0032435; P:GO:0032691; P:GO:0032695; P:GO:0032879; P:GO:0032897; P:GO:0034341; P:GO:0043124; P:GO:0045787; P:GO:0046597; P:GO:0046598; P:GO:0050728; P:GO:0050768; P:GO:0050776; P:GO:0050821; P:GO:0051091; P:GO:0051127; P:GO:0051865; P:GO:0071641; P:GO:0090086; P:GO:1900016; P:GO:1900226; P:GO:1902187; P:GO:1902806; P:GO:2001056; P:GO:2001235; F:GO:0003779; F:GO:0008134; F:GO:0019904; F:GO:0038023; F:GO:0042802; F:GO:0061630; C:GO:0005654; C:GO:0005730; C:GO:0005739; C:GO:0005829; C:GO:0005875; C:GO:0005887; C:GO:0012505; C:GO:0019005; C:GO:0031410	P:negative regulation of transcription by RNA polymerase II; P:protein polyubiquitination; P:T cell mediated immunity; P:protein monoubiquitination; P:mitotic G2 DNA damage checkpoint; P:cell surface receptor signaling pathway; P:positive regulation of autophagy; P:protein destabilization; P:negative regulation of NF-kappaB transcription factor activity; P:negative regulation of proteasomal ubiquitin-dependent protein catabolic process; P:negative regulation of interleukin-1 beta production; P:negative regulation of interleukin-12 production; P:regulation of localization; P:negative regulation of viral transcription; P:response to interferon-gamma; P:negative regulation of I-kappaB kinase/NF-kappaB signaling; P:positive regulation of cell cycle; P:negative regulation of viral entry into host cell; P:positive regulation of viral entry into host cell; P:negative regulation of inflammatory response; P:negative regulation of neurogenesis; P:regulation of immune response; P:protein stabilization; P:positive regulation of DNA-binding transcription factor activity; P:positive regulation of actin nucleation; P:protein autoubiquitination; P:negative regulation of macrophage inflammatory protein 1 alpha production; P:negative regulation of protein deubiquitination; P:negative regulation of cytokine production involved in inflammatory response; P:negative regulation of NLRP3 inflammasome complex assembly; P:negative regulation of viral release from host cell; P:regulation of cell cycle G1/S phase transition; P:positive regulation of cysteine-type endopeptidase activity; P:positive regulation of apoptotic signaling pathway; F:actin binding; F:transcription factor binding; F:protein domain specific binding; F:signaling receptor activity; F:identical protein binding; F:ubiquitin protein ligase activity; C:nucleoplasm; C:nucleolus; C:mitochondrion; C:cytosol; C:microtubule associated complex; C:integral component of plasma membrane; C:endomembrane system; C:SCF ubiquitin ligase complex; C:cytoplasmic vesicle	EC:2	Transferases	IPR003879 (PRINTS); IPR006574 (PFAM); IPR043136 (G3DSA:2.60.120.GENE3D); PTHR25465:SF14 (PANTHER); PTHR25465 (PANTHER); IPR001870 (PROSITE_PROFILES); IPR013320 (SUPERFAMILY)	no GO terms	no GO terms
Cluster-19000.4310	ENSNMLT00000007097.1	Cluster-19000.4310_SCL1Contig4784_1_1-638	NA	637	NA	NA	NA	NA					no IPS match	no IPS match	no IPS match
Cluster-19000.4311	ENSNMLT00000013034.1	Cluster-19000.4311_SCL1Contig5133_1_1-1257	ELP2_DANREElongator complex protein 2 OS=Danio rerio OX=7955 GN=elp2 PE=2 SV=1	1256	12	2.52e-52	65.79	22	P:GO:0002098; P:GO:0006357; P:GO:0006368; P:GO:0006979; P:GO:0008284; P:GO:0009627; P:GO:0009737; P:GO:0010950; P:GO:0031349; P:GO:0031538; P:GO:0032447; P:GO:0043248; P:GO:0046425; P:GO:2000024; F:GO:0000993; F:GO:0008017; F:GO:0019901; F:GO:0061133; C:GO:0000502; C:GO:0005829; C:GO:0008023; C:GO:0033588	P:tRNA wobble uridine modification; P:regulation of transcription by RNA polymerase II; P:transcription elongation from RNA polymerase II promoter; P:response to oxidative stress; P:positive regulation of cell population proliferation; P:systemic acquired resistance; P:response to abscisic acid; P:positive regulation of endopeptidase activity; P:positive regulation of defense response; P:negative regulation of anthocyanin metabolic process; P:protein urmylation; P:proteasome assembly; P:regulation of receptor signaling pathway via JAK-STAT; P:regulation of leaf development; F:RNA polymerase II complex binding; F:microtubule binding; F:protein kinase binding; F:endopeptidase activator activity; C:proteasome complex; C:cytosol; C:transcription elongation factor complex; C:elongator holoenzyme complex			IPR001680 (PFAM); IPR015943 (G3DSA:2.130.10.GENE3D); IPR037289 (PANTHER); IPR017986 (PROSITE_PROFILES); IPR001680 (PROSITE_PROFILES); IPR036322 (SUPERFAMILY)	P:GO:0002098; F:GO:0005515; C:GO:0033588	P:tRNA wobble uridine modification; F:protein binding; C:elongator holoenzyme complex
Cluster-19000.4312	ENSNMLT00000032957.1	Cluster-19000.4312_SCL1Contig6222_1_1-839	AT2B2_OREMOPlasma membrane calcium-transporting ATPase 2 (Fragment) OS=Oreochromis mossambicus OX=8127 GN=atp2b2 PE=2 SV=1	838	16	6.24e-09	93.55	93	P:GO:0001818; P:GO:0003056; P:GO:0003407; P:GO:0006357; P:GO:0006996; P:GO:0007283; P:GO:0007568; P:GO:0007595; P:GO:0007626; P:GO:0008217; P:GO:0008361; P:GO:0009409; P:GO:0010751; P:GO:0014832; P:GO:0016525; P:GO:0021702; P:GO:0021707; P:GO:0021766; P:GO:0030317; P:GO:0030501; P:GO:0033138; P:GO:0042428; P:GO:0043537; P:GO:0045019; P:GO:0045299; P:GO:0046068; P:GO:0048167; P:GO:0050808; P:GO:0050885; P:GO:0050910; P:GO:0051001; P:GO:0051481; P:GO:0051599; P:GO:0051928; P:GO:0060088; P:GO:0070885; P:GO:0071305; P:GO:0071386; P:GO:0071872; P:GO:0090102; P:GO:0098703; P:GO:0098736; P:GO:0099509; P:GO:0099566; P:GO:0140199; P:GO:0150104; P:GO:1900076; P:GO:1900082; P:GO:1902083; P:GO:1902305; P:GO:1902548; P:GO:1902806; P:GO:1903078; P:GO:1903243; P:GO:1903249; P:GO:1903779; P:GO:1905145; P:GO:1990034; P:GO:2000481; F:GO:0005509; F:GO:0005516; F:GO:0005524; F:GO:0008022; F:GO:0017080; F:GO:0019901; F:GO:0030165; F:GO:0030346; F:GO:0030899; F:GO:0035254; F:GO:0036487; F:GO:0048306; F:GO:0050998; F:GO:0097110; F:GO:1905056; F:GO:1905059; C:GO:0001772; C:GO:0005654; C:GO:0005783; C:GO:0005901; C:GO:0009898; C:GO:0016323; C:GO:0016324; C:GO:0030018; C:GO:0030315; C:GO:0032591; C:GO:0032809; C:GO:0032991; C:GO:0097228; C:GO:0098688; C:GO:0098978; C:GO:0098982; C:GO:0099059; C:GO:0099061	P:negative regulation of cytokine production; P:regulation of vascular associated smooth muscle contraction; P:neural retina development; P:regulation of transcription by RNA polymerase II; P:organelle organization; P:spermatogenesis; P:aging; P:lactation; P:locomotory behavior; P:regulation of blood pressure; P:regulation of cell size; P:response to cold; P:negative regulation of nitric oxide mediated signal transduction; P:urinary bladder smooth muscle contraction; P:negative regulation of angiogenesis; P:cerebellar Purkinje cell differentiation; P:cerebellar granule cell differentiation; P:hippocampus development; P:flagellated sperm motility; P:positive regulation of bone mineralization; P:positive regulation of peptidyl-serine phosphorylation; P:serotonin metabolic process; P:negative regulation of blood vessel endothelial cell migration; P:negative regulation of nitric oxide biosynthetic process; P:otolith mineralization; P:cGMP metabolic process; P:regulation of synaptic plasticity; P:synapse organization; P:neuromuscular process controlling balance; P:detection of mechanical stimulus involved in sensory perception of sound; P:negative regulation of nitric-oxide synthase activity; P:negative regulation of cytosolic calcium ion concentration; P:response to hydrostatic pressure; P:positive regulation of calcium ion transport; P:auditory receptor cell stereocilium organization; P:negative regulation of calcineurin-NFAT signaling cascade; P:cellular response to vitamin D; P:cellular response to corticosterone stimulus; P:cellular response to epinephrine stimulus; P:cochlea development; P:calcium ion import across plasma membrane; P:negative regulation of the force of heart contraction; P:regulation of presynaptic cytosolic calcium ion concentration; P:regulation of postsynaptic cytosolic calcium ion concentration; P:negative regulation of adenylate cyclase-activating adrenergic receptor signaling pathway involved in heart process; P:transport across blood-brain barrier; P:regulation of cellular response to insulin stimulus; P:negative regulation of arginine catabolic process; P:negative regulation of peptidyl-cysteine S-nitrosylation; P:regulation of sodium ion transmembrane transport; P:negative regulation of cellular response to vascular endothelial growth factor stimulus; P:regulation of cell cycle G1/S phase transition; P:positive regulation of protein localization to plasma membrane; P:negative regulation of cardiac muscle hypertrophy in response to stress; P:negative regulation of citrulline biosynthetic process; P:regulation of cardiac conduction; P:cellular response to acetylcholine; P:calcium ion export across plasma membrane; P:positive regulation of cAMP-dependent protein kinase activity; F:calcium ion binding; F:calmodulin binding; F:ATP binding; F:protein C-terminus binding; F:sodium channel regulator activity; F:protein kinase binding; F:PDZ domain binding; F:protein phosphatase 2B binding; F:calcium-dependent ATPase activity; F:glutamate receptor binding; F:nitric-oxide synthase inhibitor activity; F:calcium-dependent protein binding; F:nitric-oxide synthase binding; F:scaffold protein binding; F:calcium-transporting ATPase activity involved in regulation of presynaptic cytosolic calcium ion concentration; F:calcium-transporting ATPase activity involved in regulation of postsynaptic cytosolic calcium ion concentration; C:immunological synapse; C:nucleoplasm; C:endoplasmic reticulum; C:caveola; C:cytoplasmic side of plasma membrane; C:basolateral plasma membrane; C:apical plasma membrane; C:Z disc; C:T-tubule; C:dendritic spine membrane; C:neuronal cell body membrane; C:protein-containing complex; C:sperm principal piece; C:parallel fiber to Purkinje cell synapse; C:glutamatergic synapse; C:GABA-ergic synapse; C:integral component of presynaptic active zone membrane; C:integral component of postsynaptic density membrane	EC:3.6.1; EC:7.2.2.10; EC:3.6; EC:3; EC:7; EC:3.6.1.15	Acting on acid anhydrides; P-type Ca(2+) transporter; Acting on acid anhydrides; Hydrolases; Translocases; Nucleoside-triphosphate phosphatase	no IPS match	no IPS match	no IPS match
Cluster-19000.4313	ENSNMLT00000021778.1	Cluster-19000.4313_SCL2Contig2571_1_1-443	NA	442	NA	NA	NA	NA					mobidb-lite (MOBIDB_LITE)	no GO terms	no GO terms
Cluster-19000.4314	ENSNMLT00000041575.1	Cluster-19000.4314_SCL2Contig2737_1_1-842	NA	841	NA	NA	NA	NA					no IPS match	no IPS match	no IPS match
Cluster-19000.4315	ENSNMLT00000032958.1	Cluster-19000.4315_SCL7Contig800_1_1-669	NA	668	NA	NA	NA	NA					mobidb-lite (MOBIDB_LITE)	no GO terms	no GO terms
Cluster-19000.4316	ENSNMLT00000008426.1	Cluster-19000.4316_TRINITY_DN152315_c0_g1_i1_1_1-704	NA	703	NA	NA	NA	NA					no IPS match	no IPS match	no IPS match
Cluster-19000.4317	ENSNMLT00000021778.1	Cluster-19000.4317_TRINITY_DN18712_c2_g3_i2_1_1-364	NA	363	NA	NA	NA	NA					no IPS match	no IPS match	no IPS match
Cluster-19000.4318	ENSNMLT00000032958.1	Cluster-19000.4318_TRINITY_DN187812_c1_g2_i1_1_1-462	NA	461	NA	NA	NA	NA					no IPS match	no IPS match	no IPS match
Cluster-19000.4319	ENSNMLT00000000415.1	Cluster-19000.4319_TRINITY_DN27239_c0_g2_i1_1_1-581	NA	580	NA	NA	NA	NA					mobidb-lite (MOBIDB_LITE); mobidb-lite (MOBIDB_LITE)	no GO terms	no GO terms
Cluster-19000.432	ENSNMLT00000049501.1	Cluster-19000.432_TRINITY_DN59669_c0_g1_i4_1_1-481	TRI11_MOUSEE3 ubiquitin-protein ligase TRIM11 OS=Mus musculus OX=10090 GN=Trim11 PE=1 SV=1	480	20	1.33e-29	59.09	53	P:GO:0000122; P:GO:0002252; P:GO:0002820; P:GO:0006469; P:GO:0007095; P:GO:0010508; P:GO:0032435; P:GO:0032609; P:GO:0032691; P:GO:0032695; P:GO:0032703; P:GO:0032720; P:GO:0032897; P:GO:0034314; P:GO:0034341; P:GO:0042147; P:GO:0043124; P:GO:0045814; P:GO:0046597; P:GO:0046598; P:GO:0050728; P:GO:0050768; P:GO:0050798; P:GO:0050821; P:GO:0050852; P:GO:0051091; P:GO:0051127; P:GO:0070534; P:GO:0071641; P:GO:0090281; P:GO:1900016; P:GO:1900226; P:GO:1902187; P:GO:1902806; P:GO:2001056; P:GO:2001235; F:GO:0003676; F:GO:0003779; F:GO:0008134; F:GO:0019904; F:GO:0042802; F:GO:0046872; F:GO:0061630; C:GO:0001650; C:GO:0005654; C:GO:0005739; C:GO:0005768; C:GO:0005829; C:GO:0005875; C:GO:0005886; C:GO:0016021; C:GO:0030904; C:GO:0031965	P:negative regulation of transcription by RNA polymerase II; P:immune effector process; P:negative regulation of adaptive immune response; P:negative regulation of protein kinase activity; P:mitotic G2 DNA damage checkpoint; P:positive regulation of autophagy; P:negative regulation of proteasomal ubiquitin-dependent protein catabolic process; P:interferon-gamma production; P:negative regulation of interleukin-1 beta production; P:negative regulation of interleukin-12 production; P:negative regulation of interleukin-2 production; P:negative regulation of tumor necrosis factor production; P:negative regulation of viral transcription; P:Arp2/3 complex-mediated actin nucleation; P:response to interferon-gamma; P:retrograde transport, endosome to Golgi; P:negative regulation of I-kappaB kinase/NF-kappaB signaling; P:negative regulation of gene expression, epigenetic; P:negative regulation of viral entry into host cell; P:positive regulation of viral entry into host cell; P:negative regulation of inflammatory response; P:negative regulation of neurogenesis; P:activated T cell proliferation; P:protein stabilization; P:T cell receptor signaling pathway; P:positive regulation of DNA-binding transcription factor activity; P:positive regulation of actin nucleation; P:protein K63-linked ubiquitination; P:negative regulation of macrophage inflammatory protein 1 alpha production; P:negative regulation of calcium ion import; P:negative regulation of cytokine production involved in inflammatory response; P:negative regulation of NLRP3 inflammasome complex assembly; P:negative regulation of viral release from host cell; P:regulation of cell cycle G1/S phase transition; P:positive regulation of cysteine-type endopeptidase activity; P:positive regulation of apoptotic signaling pathway; F:nucleic acid binding; F:actin binding; F:transcription factor binding; F:protein domain specific binding; F:identical protein binding; F:metal ion binding; F:ubiquitin protein ligase activity; C:fibrillar center; C:nucleoplasm; C:mitochondrion; C:endosome; C:cytosol; C:microtubule associated complex; C:plasma membrane; C:integral component of membrane; C:retromer complex; C:nuclear membrane	EC:2	Transferases	IPR003879 (PRINTS); IPR003877 (PFAM); IPR006574 (PFAM); IPR043136 (G3DSA:2.60.120.GENE3D); PTHR25465 (PANTHER); PTHR25465:SF14 (PANTHER); IPR001870 (PROSITE_PROFILES); cd13733 (CDD); IPR013320 (SUPERFAMILY)	F:GO:0005515	F:protein binding
Cluster-19000.4320	ENSNMLT00000029059.1	Cluster-19000.4320_TRINITY_DN27239_c0_g2_i2_1_1-411	NA	410	NA	NA	NA	NA					mobidb-lite (MOBIDB_LITE); mobidb-lite (MOBIDB_LITE)	no GO terms	no GO terms
Cluster-19000.4321	ENSNMLT00000008426.1	Cluster-19000.4321_SCL12Contig645_1_1-3552	NA	3551	NA	NA	NA	NA					no IPS match	no IPS match	no IPS match
Cluster-19000.4322	ENSNMLT00000014671.1	Cluster-19000.4322_TRINITY_DN49852_c1_g3_i3_1_1-931	NAT8L_DANREN-acetylaspartate synthetase OS=Danio rerio OX=7955 GN=nat8l PE=2 SV=1	930	20	6.05e-61	56.82	17	P:GO:0001702; P:GO:0008652; P:GO:0010628; P:GO:0016573; P:GO:0018003; P:GO:0043066; P:GO:0050435; P:GO:0051586; F:GO:0004468; F:GO:0005515; F:GO:0010485; F:GO:0017188; C:GO:0005759; C:GO:0005789; C:GO:0031965; C:GO:0031966; C:GO:0033116	P:gastrulation with mouth forming second; P:cellular amino acid biosynthetic process; P:positive regulation of gene expression; P:histone acetylation; P:peptidyl-lysine N6-acetylation; P:negative regulation of apoptotic process; P:amyloid-beta metabolic process; P:positive regulation of dopamine uptake involved in synaptic transmission; F:lysine N-acetyltransferase activity, acting on acetyl phosphate as donor; F:protein binding; F:H4 histone acetyltransferase activity; F:aspartate N-acetyltransferase activity; C:mitochondrial matrix; C:endoplasmic reticulum membrane; C:nuclear membrane; C:mitochondrial membrane; C:endoplasmic reticulum-Golgi intermediate compartment membrane	EC:2.3; EC:2.3.1.32; EC:2; EC:2.3.1.48; EC:2.3.1.17; EC:2.3.1	Acyltransferases; Lysine N-acetyltransferase; Transferases; Histone acetyltransferase; Aspartate N-acetyltransferase; Acyltransferases	IPR000182 (PFAM); G3DSA:3.40.630.30 (GENE3D); PTHR13947:SF11 (PANTHER); PTHR13947 (PANTHER); IPR000182 (PROSITE_PROFILES); cd04301 (CDD); IPR016181 (SUPERFAMILY)	F:GO:0008080	F:N-acetyltransferase activity
Cluster-19000.4327	ENSNMLT00000026264.1	Cluster-19000.4327_TRINITY_DN77846_c0_g1_i3_1_1-465	NA	464	NA	NA	NA	NA					no IPS match	no IPS match	no IPS match
Cluster-19000.4328	ENSNMLT00000038254.1	Cluster-19000.4328_SCL1Contig4804_1_1-1736	CRFR1_SHEEPCorticotropin-releasing factor receptor 1 OS=Ovis aries OX=9940 GN=CRHR1 PE=2 SV=1	1735	20	5.67e-77	77.02	85	P:GO:0001666; P:GO:0007015; P:GO:0007166; P:GO:0007189; P:GO:0007190; P:GO:0007200; P:GO:0007202; P:GO:0007204; P:GO:0007205; P:GO:0007218; P:GO:0007565; P:GO:0007567; P:GO:0007613; P:GO:0008542; P:GO:0009755; P:GO:0010460; P:GO:0010578; P:GO:0010700; P:GO:0014064; P:GO:0016525; P:GO:0019233; P:GO:0021549; P:GO:0021854; P:GO:0030279; P:GO:0030316; P:GO:0030325; P:GO:0030855; P:GO:0031623; P:GO:0032755; P:GO:0032811; P:GO:0032874; P:GO:0033685; P:GO:0035482; P:GO:0035641; P:GO:0035902; P:GO:0042423; P:GO:0042596; P:GO:0043306; P:GO:0043488; P:GO:0043950; P:GO:0043951; P:GO:0045777; P:GO:0046882; P:GO:0048148; P:GO:0048149; P:GO:0048266; P:GO:0048630; P:GO:0051092; P:GO:0051458; P:GO:0051602; P:GO:0051867; P:GO:0060291; P:GO:0061179; P:GO:0070372; P:GO:0071376; P:GO:0071385; P:GO:0090281; P:GO:1901215; P:GO:1901386; P:GO:2000252; P:GO:2000293; P:GO:2000573; P:GO:2000852; F:GO:0001965; F:GO:0004948; F:GO:0005179; F:GO:0015056; F:GO:0032841; F:GO:0043404; F:GO:0044877; F:GO:0051424; C:GO:0001669; C:GO:0005764; C:GO:0005771; C:GO:0005791; C:GO:0005802; C:GO:0005929; C:GO:0009986; C:GO:0043196; C:GO:0043197; C:GO:0043204; C:GO:0043679; C:GO:0045177; C:GO:0070852; C:GO:1903440	P:response to hypoxia; P:actin filament organization; P:cell surface receptor signaling pathway; P:adenylate cyclase-activating G protein-coupled receptor signaling pathway; P:activation of adenylate cyclase activity; P:phospholipase C-activating G protein-coupled receptor signaling pathway; P:activation of phospholipase C activity; P:positive regulation of cytosolic calcium ion concentration; P:protein kinase C-activating G protein-coupled receptor signaling pathway; P:neuropeptide signaling pathway; P:female pregnancy; P:parturition; P:memory; P:visual learning; P:hormone-mediated signaling pathway; P:positive regulation of heart rate; P:regulation of adenylate cyclase activity involved in G protein-coupled receptor signaling pathway; P:negative regulation of norepinephrine secretion; P:positive regulation of serotonin secretion; P:negative regulation of angiogenesis; P:sensory perception of pain; P:cerebellum development; P:hypothalamus development; P:negative regulation of ossification; P:osteoclast differentiation; P:adrenal gland development; P:epithelial cell differentiation; P:receptor internalization; P:positive regulation of interleukin-6 production; P:negative regulation of epinephrine secretion; P:positive regulation of stress-activated MAPK cascade; P:negative regulation of luteinizing hormone secretion; P:gastric motility; P:locomotory exploration behavior; P:response to immobilization stress; P:catecholamine biosynthetic process; P:fear response; P:positive regulation of mast cell degranulation; P:regulation of mRNA stability; P:positive regulation of cAMP-mediated signaling; P:negative regulation of cAMP-mediated signaling; P:positive regulation of blood pressure; P:negative regulation of follicle-stimulating hormone secretion; P:behavioral response to cocaine; P:behavioral response to ethanol; P:behavioral response to pain; P:skeletal muscle tissue growth; P:positive regulation of NF-kappaB transcription factor activity; P:corticotropin secretion; P:response to electrical stimulus; P:general adaptation syndrome, behavioral process; P:long-term synaptic potentiation; P:negative regulation of insulin secretion involved in cellular response to glucose stimulus; P:regulation of ERK1 and ERK2 cascade; P:cellular response to corticotropin-releasing hormone stimulus; P:cellular response to glucocorticoid stimulus; P:negative regulation of calcium ion import; P:negative regulation of neuron death; P:negative regulation of voltage-gated calcium channel activity; P:negative regulation of feeding behavior; P:negative regulation of defecation; P:positive regulation of DNA biosynthetic process; P:regulation of corticosterone secretion; F:G-protein alpha-subunit binding; F:calcitonin receptor activity; F:hormone activity; F:corticotrophin-releasing factor receptor activity; F:calcitonin binding; F:corticotropin-releasing hormone receptor activity; F:protein-containing complex binding; F:corticotropin-releasing hormone binding; C:acrosomal vesicle; C:lysosome; C:multivesicular body; C:rough endoplasmic reticulum; C:trans-Golgi network; C:cilium; C:cell surface; C:varicosity; C:dendritic spine; C:perikaryon; C:axon terminus; C:apical part of cell; C:cell body fiber; C:amylin receptor complex			IPR003051 (PRINTS); IPR000832 (PRINTS); IPR000832 (PFAM); G3DSA:1.20.1070.10 (GENE3D); PTHR45620:SF2 (PANTHER); PTHR45620 (PANTHER); IPR017983 (PROSITE_PATTERNS); IPR017981 (PROSITE_PROFILES); SSF81321 (SUPERFAMILY)	P:GO:0007166; P:GO:0007186; F:GO:0004888; F:GO:0004930; C:GO:0016020; C:GO:0016021	P:cell surface receptor signaling pathway; P:G protein-coupled receptor signaling pathway; F:transmembrane signaling receptor activity; F:G protein-coupled receptor activity; C:membrane; C:integral component of membrane
Cluster-19000.4329	ENSNMLT00000035573.1	Cluster-19000.4329_SCL3Contig701_1_1-11898	DGKA_PIGDiacylglycerol kinase alpha OS=Sus scrofa OX=9823 GN=DGKA PE=1 SV=1	11897	20	0	66.8	37	P:GO:0000122; P:GO:0006654; P:GO:0007205; P:GO:0009617; P:GO:0010832; P:GO:0010944; P:GO:0030168; P:GO:0032922; P:GO:0042048; P:GO:0043052; P:GO:0043153; P:GO:0046339; P:GO:0046834; P:GO:0048169; P:GO:0050773; P:GO:0090038; P:GO:0099175; F:GO:0000166; F:GO:0001102; F:GO:0001227; F:GO:0003714; F:GO:0003951; F:GO:0004143; F:GO:0005509; F:GO:0005543; F:GO:0042803; F:GO:0042826; F:GO:0043426; F:GO:0046982; F:GO:0070888; C:GO:0005654; C:GO:0005829; C:GO:0005886; C:GO:0017053; C:GO:0043232; C:GO:0098685; C:GO:0098978	P:negative regulation of transcription by RNA polymerase II; P:phosphatidic acid biosynthetic process; P:protein kinase C-activating G protein-coupled receptor signaling pathway; P:response to bacterium; P:negative regulation of myotube differentiation; P:negative regulation of transcription by competitive promoter binding; P:platelet activation; P:circadian regulation of gene expression; P:olfactory behavior; P:thermotaxis; P:entrainment of circadian clock by photoperiod; P:diacylglycerol metabolic process; P:lipid phosphorylation; P:regulation of long-term neuronal synaptic plasticity; P:regulation of dendrite development; P:negative regulation of protein kinase C signaling; P:regulation of postsynapse organization; F:nucleotide binding; F:RNA polymerase II activating transcription factor binding; F:DNA-binding transcription repressor activity, RNA polymerase II-specific; F:transcription corepressor activity; F:NAD+ kinase activity; F:diacylglycerol kinase activity; F:calcium ion binding; F:phospholipid binding; F:protein homodimerization activity; F:histone deacetylase binding; F:MRF binding; F:protein heterodimerization activity; F:E-box binding; C:nucleoplasm; C:cytosol; C:plasma membrane; C:transcription repressor complex; C:intracellular non-membrane-bounded organelle; C:Schaffer collateral - CA1 synapse; C:glutamatergic synapse	EC:2.7.1; EC:2.7; EC:2; EC:2.7.1.107	Transferring phosphorus-containing groups; Transferring phosphorus-containing groups; Transferases; Diacylglycerol kinase (ATP)	IPR038199 (G3DSA:1.10.238.GENE3D); G3DSA:1.10.238.10 (GENE3D); G3DSA:2.60.200.40 (GENE3D); IPR002219 (PFAM); IPR000756 (PFAM); G3DSA:3.30.60.20 (GENE3D); IPR029477 (PFAM); G3DSA:3.30.60.20 (GENE3D); IPR017438 (G3DSA:3.40.50.GENE3D); IPR001206 (PFAM); PTHR11255:SF38 (PANTHER); IPR037607 (PANTHER); IPR002219 (PROSITE_PATTERNS); IPR018247 (PROSITE_PATTERNS); IPR018247 (PROSITE_PATTERNS); IPR002048 (PROSITE_PROFILES); IPR002219 (PROSITE_PROFILES); IPR002219 (PROSITE_PROFILES); IPR001206 (PROSITE_PROFILES); IPR002048 (PROSITE_PROFILES); IPR002048 (CDD); IPR002219 (CDD); SSF57889 (SUPERFAMILY); IPR011992 (SUPERFAMILY); IPR011992 (SUPERFAMILY); IPR016064 (SUPERFAMILY); SSF57889 (SUPERFAMILY)	P:GO:0007165; P:GO:0007205; P:GO:0035556; F:GO:0003951; F:GO:0004143; F:GO:0005509; F:GO:0016301	P:signal transduction; P:protein kinase C-activating G protein-coupled receptor signaling pathway; P:intracellular signal transduction; F:NAD+ kinase activity; F:diacylglycerol kinase activity; F:calcium ion binding; F:kinase activity
Cluster-19000.433	ENSNMLT00000044853.1	Cluster-19000.433_TRINITY_DN3853_c0_g1_i13_1_1-2255	TRI11_HUMANE3 ubiquitin-protein ligase TRIM11 OS=Homo sapiens OX=9606 GN=TRIM11 PE=1 SV=2	2254	20	6.89e-40	44.61	22	P:GO:0001818; P:GO:0006355; P:GO:0009966; P:GO:0016567; P:GO:0031329; P:GO:0043254; P:GO:0044093; P:GO:0045087; P:GO:0045861; P:GO:0048522; P:GO:0048585; P:GO:0051726; P:GO:0065008; P:GO:1903900; F:GO:0005515; F:GO:0008270; F:GO:0016740; C:GO:0005737; C:GO:0005856; C:GO:0012505; C:GO:0031981; C:GO:0032991	P:negative regulation of cytokine production; P:regulation of transcription, DNA-templated; P:regulation of signal transduction; P:protein ubiquitination; P:regulation of cellular catabolic process; P:regulation of protein-containing complex assembly; P:positive regulation of molecular function; P:innate immune response; P:negative regulation of proteolysis; P:positive regulation of cellular process; P:negative regulation of response to stimulus; P:regulation of cell cycle; P:regulation of biological quality; P:regulation of viral life cycle; F:protein binding; F:zinc ion binding; F:transferase activity; C:cytoplasm; C:cytoskeleton; C:endomembrane system; C:nuclear lumen; C:protein-containing complex	EC:2	Transferases	Coil (COILS); Coil (COILS); IPR003879 (PRINTS); IPR043136 (G3DSA:2.60.120.GENE3D); IPR006574 (PFAM); IPR000315 (PFAM); IPR018957 (PFAM); G3DSA:3.30.40.90 (GENE3D); IPR003877 (PFAM); G3DSA:3.30.40.200 (GENE3D); IPR013083 (G3DSA:3.30.40.GENE3D); mobidb-lite (MOBIDB_LITE); PTHR25465:SF14 (PANTHER); PTHR25465 (PANTHER); IPR017907 (PROSITE_PATTERNS); IPR000315 (PROSITE_PROFILES); IPR001841 (PROSITE_PROFILES); IPR001870 (PROSITE_PROFILES); cd19769 (CDD); SSF57850 (SUPERFAMILY); SSF57845 (SUPERFAMILY); IPR013320 (SUPERFAMILY)	F:GO:0005515; F:GO:0008270; F:GO:0046872	F:protein binding; F:zinc ion binding; F:metal ion binding
Cluster-19000.4330	ENSNMLT00000007923.1	Cluster-19000.4330_SCL3Contig1827_1_1-8677	BHE41_MOUSEClass E basic helix-loop-helix protein 41 OS=Mus musculus OX=10090 GN=Bhlhe41 PE=1 SV=1	8676	20	2.78e-110	57.84	47	P:GO:0000122; P:GO:0002052; P:GO:0003007; P:GO:0007166; P:GO:0007465; P:GO:0007540; P:GO:0007549; P:GO:0008344; P:GO:0008345; P:GO:0009719; P:GO:0009952; P:GO:0009966; P:GO:0010629; P:GO:0010832; P:GO:0010944; P:GO:0014014; P:GO:0014019; P:GO:0019827; P:GO:0021915; P:GO:0030900; P:GO:0032922; P:GO:0043153; P:GO:0043433; P:GO:0045665; P:GO:0045687; P:GO:0045840; P:GO:0045893; P:GO:0048168; P:GO:0048635; P:GO:0048646; P:GO:0048732; P:GO:0048762; P:GO:0048844; P:GO:0071345; P:GO:0072028; F:GO:0001102; F:GO:0001227; F:GO:0003714; F:GO:0019904; F:GO:0042803; F:GO:0042826; F:GO:0043426; F:GO:0046982; F:GO:0070888; C:GO:0000785; C:GO:0016604; C:GO:0017053	P:negative regulation of transcription by RNA polymerase II; P:positive regulation of neuroblast proliferation; P:heart morphogenesis; P:cell surface receptor signaling pathway; P:R7 cell fate commitment; P:sex determination, establishment of X:A ratio; P:dosage compensation; P:adult locomotory behavior; P:larval locomotory behavior; P:response to endogenous stimulus; P:anterior/posterior pattern specification; P:regulation of signal transduction; P:negative regulation of gene expression; P:negative regulation of myotube differentiation; P:negative regulation of transcription by competitive promoter binding; P:negative regulation of gliogenesis; P:neuroblast development; P:stem cell population maintenance; P:neural tube development; P:forebrain development; P:circadian regulation of gene expression; P:entrainment of circadian clock by photoperiod; P:negative regulation of DNA-binding transcription factor activity; P:negative regulation of neuron differentiation; P:positive regulation of glial cell differentiation; P:positive regulation of mitotic nuclear division; P:positive regulation of transcription, DNA-templated; P:regulation of neuronal synaptic plasticity; P:negative regulation of muscle organ development; P:anatomical structure formation involved in morphogenesis; P:gland development; P:mesenchymal cell differentiation; P:artery morphogenesis; P:cellular response to cytokine stimulus; P:nephron morphogenesis; F:RNA polymerase II activating transcription factor binding; F:DNA-binding transcription repressor activity, RNA polymerase II-specific; F:transcription corepressor activity; F:protein domain specific binding; F:protein homodimerization activity; F:histone deacetylase binding; F:MRF binding; F:protein heterodimerization activity; F:E-box binding; C:chromatin; C:nuclear body; C:transcription repressor complex			IPR036638 (G3DSA:4.10.280.GENE3D); IPR011598 (PFAM); IPR003650 (PFAM); mobidb-lite (MOBIDB_LITE); mobidb-lite (MOBIDB_LITE); mobidb-lite (MOBIDB_LITE); mobidb-lite (MOBIDB_LITE); mobidb-lite (MOBIDB_LITE); PTHR10985 (PANTHER); PTHR10985:SF76 (PANTHER); IPR003650 (PROSITE_PROFILES); IPR011598 (PROSITE_PROFILES); SSF158457 (SUPERFAMILY); IPR036638 (SUPERFAMILY)	P:GO:0006355; F:GO:0003677; F:GO:0046983	P:regulation of transcription, DNA-templated; F:DNA binding; F:protein dimerization activity
Cluster-19000.4331	ENSNMLT00000017111.1	Cluster-19000.4331_SCL5Contig1145_1_1-3409	PLXA2_HUMANPlexin-A2 OS=Homo sapiens OX=9606 GN=PLXNA2 PE=1 SV=4	3408	20	8.84e-76	83.26	76	P:GO:0001569; P:GO:0001756; P:GO:0001822; P:GO:0001843; P:GO:0001932; P:GO:0001938; P:GO:0003151; P:GO:0003279; P:GO:0007156; P:GO:0007162; P:GO:0007186; P:GO:0007221; P:GO:0007405; P:GO:0007414; P:GO:0008360; P:GO:0010593; P:GO:0010976; P:GO:0014068; P:GO:0014910; P:GO:0021612; P:GO:0021615; P:GO:0021637; P:GO:0021644; P:GO:0021766; P:GO:0021784; P:GO:0021793; P:GO:0021860; P:GO:0021935; P:GO:0021960; P:GO:0030336; P:GO:0032092; P:GO:0033689; P:GO:0034260; P:GO:0035904; P:GO:0043542; P:GO:0043547; P:GO:0043931; P:GO:0045727; P:GO:0045765; P:GO:0048485; P:GO:0048696; P:GO:0048755; P:GO:0048843; P:GO:0050772; P:GO:0050918; P:GO:0050923; P:GO:0051495; P:GO:0051642; P:GO:0060037; P:GO:0060174; P:GO:0060272; P:GO:0060326; P:GO:0060666; P:GO:0060976; P:GO:0070593; P:GO:0071678; P:GO:1900220; P:GO:1902287; P:GO:1904861; P:GO:1904862; P:GO:2001222; F:GO:0005096; F:GO:0017154; F:GO:0019904; F:GO:0030215; F:GO:0032794; F:GO:0042802; F:GO:0051022; F:GO:0098632; C:GO:0002116; C:GO:0005576; C:GO:0005654; C:GO:0005829; C:GO:0005887; C:GO:0009986; C:GO:0030027	P:branching involved in blood vessel morphogenesis; P:somitogenesis; P:kidney development; P:neural tube closure; P:regulation of protein phosphorylation; P:positive regulation of endothelial cell proliferation; P:outflow tract morphogenesis; P:cardiac septum development; P:homophilic cell adhesion via plasma membrane adhesion molecules; P:negative regulation of cell adhesion; P:G protein-coupled receptor signaling pathway; P:positive regulation of transcription of Notch receptor target; P:neuroblast proliferation; P:axonal defasciculation; P:regulation of cell shape; P:negative regulation of lamellipodium assembly; P:positive regulation of neuron projection development; P:positive regulation of phosphatidylinositol 3-kinase signaling; P:regulation of smooth muscle cell migration; P:facial nerve structural organization; P:glossopharyngeal nerve morphogenesis; P:trigeminal nerve structural organization; P:vagus nerve morphogenesis; P:hippocampus development; P:postganglionic parasympathetic fiber development; P:chemorepulsion of branchiomotor axon; P:pyramidal neuron development; P:cerebellar granule cell precursor tangential migration; P:anterior commissure morphogenesis; P:negative regulation of cell migration; P:positive regulation of protein binding; P:negative regulation of osteoblast proliferation; P:negative regulation of GTPase activity; P:aorta development; P:endothelial cell migration; P:positive regulation of GTPase activity; P:ossification involved in bone maturation; P:positive regulation of translation; P:regulation of angiogenesis; P:sympathetic nervous system development; P:regulation of collateral sprouting in absence of injury; P:branching morphogenesis of a nerve; P:negative regulation of axon extension involved in axon guidance; P:positive regulation of axonogenesis; P:positive chemotaxis; P:regulation of negative chemotaxis; P:positive regulation of cytoskeleton organization; P:centrosome localization; P:pharyngeal system development; P:limb bud formation; P:embryonic skeletal joint morphogenesis; P:cell chemotaxis; P:dichotomous subdivision of terminal units involved in salivary gland branching; P:coronary vasculature development; P:dendrite self-avoidance; P:olfactory bulb axon guidance; P:semaphorin-plexin signaling pathway involved in bone trabecula morphogenesis; P:semaphorin-plexin signaling pathway involved in axon guidance; P:excitatory synapse assembly; P:inhibitory synapse assembly; P:regulation of neuron migration; F:GTPase activator activity; F:semaphorin receptor activity; F:protein domain specific binding; F:semaphorin receptor binding; F:GTPase activating protein binding; F:identical protein binding; F:Rho GDP-dissociation inhibitor binding; F:cell-cell adhesion mediator activity; C:semaphorin receptor complex; C:extracellular region; C:nucleoplasm; C:cytosol; C:integral component of plasma membrane; C:cell surface; C:lamellipodium			Coil (COILS); IPR013548 (PFAM); G3DSA:1.10.506.10 (GENE3D); PTHR22625:SF37 (PANTHER); IPR031148 (PANTHER); IPR008936 (SUPERFAMILY)	P:GO:0007165; P:GO:0071526; F:GO:0017154	P:signal transduction; P:semaphorin-plexin signaling pathway; F:semaphorin receptor activity
Cluster-19000.4332	ENSNMLT00000041617.1	Cluster-19000.4332_SCL6Contig631_1_1-1689	EIF3F_HUMANEukaryotic translation initiation factor 3 subunit F OS=Homo sapiens OX=9606 GN=EIF3F PE=1 SV=1	1688	20	8.71e-118	73.44	15	P:GO:0001732; P:GO:0016579; P:GO:0045747; P:GO:0075522; F:GO:0003743; F:GO:0004843; F:GO:0008234; F:GO:0008237; F:GO:0031369; F:GO:0042802; F:GO:0070122; C:GO:0005829; C:GO:0016282; C:GO:0033290; C:GO:0071541	P:formation of cytoplasmic translation initiation complex; P:protein deubiquitination; P:positive regulation of Notch signaling pathway; P:IRES-dependent viral translational initiation; F:translation initiation factor activity; F:thiol-dependent ubiquitin-specific protease activity; F:cysteine-type peptidase activity; F:metallopeptidase activity; F:translation initiation factor binding; F:identical protein binding; F:isopeptidase activity; C:cytosol; C:eukaryotic 43S preinitiation complex; C:eukaryotic 48S preinitiation complex; C:eukaryotic translation initiation factor 3 complex, eIF3m	EC:3.4; EC:3.4.19.9; EC:3; EC:3.4.19; EC:3.4.19.2; EC:3.4.19.12	Acting on peptide bonds (peptidases); Folate gamma-glutamyl hydrolase; Hydrolases; Acting on peptide bonds (peptidases); Peptidyl-glycinamidase; Ubiquitinyl hydrolase 1	IPR000555 (PFAM); G3DSA:3.40.140.10 (GENE3D); PTHR10540 (PANTHER); IPR027531 (PTHR10540:PANTHER); IPR037518 (PROSITE_PROFILES); IPR027531 (CDD)	P:GO:0006413; F:GO:0003743; F:GO:0005515; F:GO:0008237; F:GO:0031369; F:GO:0070122; C:GO:0005852	P:translational initiation; F:translation initiation factor activity; F:protein binding; F:metallopeptidase activity; F:translation initiation factor binding; F:isopeptidase activity; C:eukaryotic translation initiation factor 3 complex
Cluster-19000.4333	ENSNMLT00000013674.1	Cluster-19000.4333_SCL2Contig1509_1_1-3342	PTPRF_DANREReceptor-type tyrosine-protein phosphatase F OS=Danio rerio OX=7955 GN=ptprf PE=2 SV=1	3341	20	1.19e-158	77.6	93	P:GO:0001764; P:GO:0001960; P:GO:0007157; P:GO:0007185; P:GO:0007229; P:GO:0007283; P:GO:0007369; P:GO:0007412; P:GO:0008045; P:GO:0008285; P:GO:0008544; P:GO:0008594; P:GO:0010172; P:GO:0010633; P:GO:0021510; P:GO:0021549; P:GO:0021766; P:GO:0021987; P:GO:0022038; P:GO:0030517; P:GO:0031290; P:GO:0032687; P:GO:0032688; P:GO:0034164; P:GO:0035418; P:GO:0042059; P:GO:0043525; P:GO:0045467; P:GO:0046426; P:GO:0046627; P:GO:0048671; P:GO:0048681; P:GO:0048714; P:GO:0048841; P:GO:0050775; P:GO:0050776; P:GO:0050804; P:GO:0051124; P:GO:0051387; P:GO:0051491; P:GO:0051893; P:GO:0051965; P:GO:0060269; P:GO:0061000; P:GO:0061484; P:GO:0071354; P:GO:0090557; P:GO:0097105; P:GO:0097374; P:GO:0097402; P:GO:0099151; P:GO:0099545; P:GO:0099560; P:GO:1900121; P:GO:1903386; P:GO:1905606; P:GO:1990264; F:GO:0005001; F:GO:0005158; F:GO:0008013; F:GO:0008201; F:GO:0016790; F:GO:0019903; F:GO:0030971; F:GO:0032093; F:GO:0035373; F:GO:0035374; F:GO:0042301; F:GO:0042803; F:GO:0043395; F:GO:0045294; F:GO:0045295; F:GO:0045296; F:GO:0051393; F:GO:0070097; F:GO:0097677; C:GO:0005634; C:GO:0005768; C:GO:0005829; C:GO:0005912; C:GO:0005925; C:GO:0009925; C:GO:0009986; C:GO:0030285; C:GO:0030426; C:GO:0031252; C:GO:0043204; C:GO:0060076; C:GO:0098685; C:GO:0098686; C:GO:0098978; C:GO:0099056; C:GO:0099061	P:neuron migration; P:negative regulation of cytokine-mediated signaling pathway; P:heterophilic cell-cell adhesion via plasma membrane cell adhesion molecules; P:transmembrane receptor protein tyrosine phosphatase signaling pathway; P:integrin-mediated signaling pathway; P:spermatogenesis; P:gastrulation; P:axon target recognition; P:motor neuron axon guidance; P:negative regulation of cell population proliferation; P:epidermis development; P:photoreceptor cell morphogenesis; P:embryonic body morphogenesis; P:negative regulation of epithelial cell migration; P:spinal cord development; P:cerebellum development; P:hippocampus development; P:cerebral cortex development; P:corpus callosum development; P:negative regulation of axon extension; P:retinal ganglion cell axon guidance; P:negative regulation of interferon-alpha production; P:negative regulation of interferon-beta production; P:negative regulation of toll-like receptor 9 signaling pathway; P:protein localization to synapse; P:negative regulation of epidermal growth factor receptor signaling pathway; P:positive regulation of neuron apoptotic process; P:R7 cell development; P:negative regulation of receptor signaling pathway via JAK-STAT; P:negative regulation of insulin receptor signaling pathway; P:negative regulation of collateral sprouting; P:negative regulation of axon regeneration; P:positive regulation of oligodendrocyte differentiation; P:regulation of axon extension involved in axon guidance; P:positive regulation of dendrite morphogenesis; P:regulation of immune response; P:modulation of chemical synaptic transmission; P:synaptic growth at neuromuscular junction; P:negative regulation of neurotrophin TRK receptor signaling pathway; P:positive regulation of filopodium assembly; P:regulation of focal adhesion assembly; P:positive regulation of synapse assembly; P:centripetally migrating follicle cell migration; P:negative regulation of dendritic spine development; P:hematopoietic stem cell homeostasis; P:cellular response to interleukin-6; P:establishment of endothelial intestinal barrier; P:presynaptic membrane assembly; P:sensory neuron axon guidance; P:neuroblast migration; P:regulation of postsynaptic density assembly; P:trans-synaptic signaling by trans-synaptic complex; P:synaptic membrane adhesion; P:negative regulation of receptor binding; P:negative regulation of homophilic cell adhesion; P:regulation of presynapse assembly; P:peptidyl-tyrosine dephosphorylation involved in inactivation of protein kinase activity; F:transmembrane receptor protein tyrosine phosphatase activity; F:insulin receptor binding; F:beta-catenin binding; F:heparin binding; F:thiolester hydrolase activity; F:protein phosphatase binding; F:receptor tyrosine kinase binding; F:SAM domain binding; F:chondroitin sulfate proteoglycan binding; F:chondroitin sulfate binding; F:phosphate ion binding; F:protein homodimerization activity; F:heparan sulfate proteoglycan binding; F:alpha-catenin binding; F:gamma-catenin binding; F:cadherin binding; F:alpha-actinin binding; F:delta-catenin binding; F:STAT family protein binding; C:nucleus; C:endosome; C:cytosol; C:adherens junction; C:focal adhesion; C:basal plasma membrane; C:cell surface; C:integral component of synaptic vesicle membrane; C:growth cone; C:cell leading edge; C:perikaryon; C:excitatory synapse; C:Schaffer collateral - CA1 synapse; C:hippocampal mossy fiber to CA3 synapse; C:glutamatergic synapse; C:integral component of presynaptic membrane; C:integral component of postsynaptic density membrane	EC:3.1; EC:3.1.3.48; EC:3; EC:3.1.2; EC:3.1.3	Acting on ester bonds; Protein-tyrosine-phosphatase; Hydrolases; Acting on ester bonds; Acting on ester bonds	IPR000242 (PRINTS); IPR000242 (PFAM); IPR029021 (G3DSA:3.90.190.GENE3D); IPR029021 (G3DSA:3.90.190.GENE3D); PTHR19134 (PANTHER); PTHR19134:SF203 (PANTHER); IPR016130 (PROSITE_PATTERNS); IPR000242 (PROSITE_PROFILES); IPR000242 (PROSITE_PROFILES); IPR000387 (PROSITE_PROFILES); IPR029021 (SUPERFAMILY); IPR029021 (SUPERFAMILY)	P:GO:0006470; P:GO:0016311; F:GO:0004725; F:GO:0016791	P:protein dephosphorylation; P:dephosphorylation; F:protein tyrosine phosphatase activity; F:phosphatase activity
Cluster-19000.4334	ENSNMLT00000011021.1	Cluster-19000.4334_SCL3Contig1240_1_1-1850	NA	1849	NA	NA	NA	NA					mobidb-lite (MOBIDB_LITE); mobidb-lite (MOBIDB_LITE)	no GO terms	no GO terms
Cluster-19000.4335	ENSNMLT00000003902.1	Cluster-19000.4335_SCL3Contig1914_1_1-4600	RSBN1_HUMANLysine-specific demethylase 9 OS=Homo sapiens OX=9606 GN=RSBN1 PE=1 SV=2	4599	5	0	81.15	6	P:GO:0006325; F:GO:0005515; F:GO:0046872; F:GO:0051213; C:GO:0005634; C:GO:0005694	P:chromatin organization; F:protein binding; F:metal ion binding; F:dioxygenase activity; C:nucleus; C:chromosome	EC:1	Oxidoreductases	Coil (COILS); Coil (COILS); mobidb-lite (MOBIDB_LITE); mobidb-lite (MOBIDB_LITE); mobidb-lite (MOBIDB_LITE); mobidb-lite (MOBIDB_LITE); mobidb-lite (MOBIDB_LITE); PTHR13354:SF8 (PANTHER); IPR026306 (PANTHER)	C:GO:0005634	C:nucleus
Cluster-19000.4338	ENSNMLT00000038343.1	Cluster-19000.4338_SCL3Contig2578_1_1-2993	NA	2992	NA	NA	NA	NA					IPR012674 (G3DSA:2.40.128.GENE3D); PTHR11967:SF2 (PANTHER); PTHR11967 (PANTHER)	no GO terms	no GO terms
Cluster-19000.4339	ENSNMLT00000003868.1	Cluster-19000.4339_CL9235Contig1_1_1-2187	GLNA_MACFAGlutamine synthetase OS=Macaca fascicularis OX=9541 GN=GLUL PE=2 SV=3	2186	20	2.01e-100	79.93	36	P:GO:0001504; P:GO:0006538; P:GO:0006542; P:GO:0007416; P:GO:0009267; P:GO:0009749; P:GO:0010594; P:GO:0018345; P:GO:0019676; P:GO:0032024; P:GO:0042133; P:GO:0042254; P:GO:0045213; P:GO:0050679; P:GO:0051968; P:GO:1903670; P:GO:1904749; F:GO:0000287; F:GO:0004351; F:GO:0004356; F:GO:0005524; F:GO:0016595; F:GO:0019706; F:GO:0030145; F:GO:0042802; F:GO:0045503; C:GO:0005739; C:GO:0005791; C:GO:0005829; C:GO:0005886; C:GO:0032991; C:GO:0034399; C:GO:0043204; C:GO:0043209; C:GO:0043679; C:GO:0097386	P:neurotransmitter uptake; P:glutamate catabolic process; P:glutamine biosynthetic process; P:synapse assembly; P:cellular response to starvation; P:response to glucose; P:regulation of endothelial cell migration; P:protein palmitoylation; P:ammonia assimilation cycle; P:positive regulation of insulin secretion; P:neurotransmitter metabolic process; P:ribosome biogenesis; P:neurotransmitter receptor metabolic process; P:positive regulation of epithelial cell proliferation; P:positive regulation of synaptic transmission, glutamatergic; P:regulation of sprouting angiogenesis; P:regulation of protein localization to nucleolus; F:magnesium ion binding; F:glutamate decarboxylase activity; F:glutamate-ammonia ligase activity; F:ATP binding; F:glutamate binding; F:protein-cysteine S-palmitoyltransferase activity; F:manganese ion binding; F:identical protein binding; F:dynein light chain binding; C:mitochondrion; C:rough endoplasmic reticulum; C:cytosol; C:plasma membrane; C:protein-containing complex; C:nuclear periphery; C:perikaryon; C:myelin sheath; C:axon terminus; C:glial cell projection	EC:4.1.1; EC:4.1.1.15; EC:6.3.1.2; EC:2.3; EC:4.1; EC:6.3; EC:2; EC:6.3.1; EC:4; EC:6; EC:2.3.1.225; EC:2.3.1	Carbon-carbon lyases; Glutamate decarboxylase; Glutamine synthetase; Acyltransferases; Carbon-carbon lyases; Forming carbon-nitrogen bonds; Transferases; Forming carbon-nitrogen bonds; Lyases; Ligases; Protein S-acyltransferase; Acyltransferases	IPR008146 (PFAM); G3DSA:3.30.590.40 (GENE3D); PTHR20852:SF45 (PANTHER); PTHR20852 (PANTHER); IPR027303 (PROSITE_PATTERNS); IPR014746 (SUPERFAMILY)	P:GO:0006807; F:GO:0003824; F:GO:0004356	P:nitrogen compound metabolic process; F:catalytic activity; F:glutamate-ammonia ligase activity
Cluster-19000.434	ENSNMLT00000044847.1	Cluster-19000.434_CL38238Contig1_1_1-508	TRI25_HUMANE3 ubiquitin/ISG15 ligase TRIM25 OS=Homo sapiens OX=9606 GN=TRIM25 PE=1 SV=2	507	20	1.35e-12	55.28	39	P:GO:0006303; P:GO:0006513; P:GO:0010604; P:GO:0019985; P:GO:0030433; P:GO:0031325; P:GO:0032480; P:GO:0032880; P:GO:0032897; P:GO:0033522; P:GO:0033523; P:GO:0035093; P:GO:0039529; P:GO:0043123; P:GO:0043627; P:GO:0045190; P:GO:0045892; P:GO:0046597; P:GO:0046598; P:GO:0050768; P:GO:0051092; P:GO:0060333; P:GO:0065003; P:GO:0070534; P:GO:0080134; P:GO:1902187; P:GO:1990830; F:GO:0008134; F:GO:0019904; F:GO:0039552; F:GO:0042393; F:GO:0042802; F:GO:0046872; F:GO:0061630; C:GO:0000781; C:GO:0005829; C:GO:0010494; C:GO:0016604; C:GO:0032991	P:double-strand break repair via nonhomologous end joining; P:protein monoubiquitination; P:positive regulation of macromolecule metabolic process; P:translesion synthesis; P:ubiquitin-dependent ERAD pathway; P:positive regulation of cellular metabolic process; P:negative regulation of type I interferon production; P:regulation of protein localization; P:negative regulation of viral transcription; P:histone H2A ubiquitination; P:histone H2B ubiquitination; P:spermatogenesis, exchange of chromosomal proteins; P:RIG-I signaling pathway; P:positive regulation of I-kappaB kinase/NF-kappaB signaling; P:response to estrogen; P:isotype switching; P:negative regulation of transcription, DNA-templated; P:negative regulation of viral entry into host cell; P:positive regulation of viral entry into host cell; P:negative regulation of neurogenesis; P:positive regulation of NF-kappaB transcription factor activity; P:interferon-gamma-mediated signaling pathway; P:protein-containing complex assembly; P:protein K63-linked ubiquitination; P:regulation of response to stress; P:negative regulation of viral release from host cell; P:cellular response to leukemia inhibitory factor; F:transcription factor binding; F:protein domain specific binding; F:RIG-I binding; F:histone binding; F:identical protein binding; F:metal ion binding; F:ubiquitin protein ligase activity; C:chromosome, telomeric region; C:cytosol; C:cytoplasmic stress granule; C:nuclear body; C:protein-containing complex	EC:2	Transferases	IPR013083 (G3DSA:3.30.40.GENE3D); IPR018957 (PFAM); mobidb-lite (MOBIDB_LITE); PTHR25465:SF8 (PANTHER); PTHR25465 (PANTHER); IPR017907 (PROSITE_PATTERNS); IPR001841 (PROSITE_PROFILES); SSF57850 (SUPERFAMILY)	F:GO:0046872	F:metal ion binding
Cluster-19000.4340	ENSNMLT00000003868.1	Cluster-19000.4340_TRINITY_DN6653_c0_g1_i11_1_1-2872	GLNA_CANLFGlutamine synthetase OS=Canis lupus familiaris OX=9615 GN=GLUL PE=1 SV=3	2871	20	8.71e-135	87.61	36	P:GO:0001504; P:GO:0006538; P:GO:0006542; P:GO:0007416; P:GO:0009267; P:GO:0009749; P:GO:0010594; P:GO:0018345; P:GO:0019676; P:GO:0032024; P:GO:0042133; P:GO:0042254; P:GO:0045213; P:GO:0050679; P:GO:0051968; P:GO:1903670; P:GO:1904749; F:GO:0000287; F:GO:0004351; F:GO:0004356; F:GO:0005524; F:GO:0016595; F:GO:0019706; F:GO:0030145; F:GO:0042802; F:GO:0045503; C:GO:0005634; C:GO:0005739; C:GO:0005791; C:GO:0005829; C:GO:0005886; C:GO:0032991; C:GO:0043204; C:GO:0043209; C:GO:0043679; C:GO:0097386	P:neurotransmitter uptake; P:glutamate catabolic process; P:glutamine biosynthetic process; P:synapse assembly; P:cellular response to starvation; P:response to glucose; P:regulation of endothelial cell migration; P:protein palmitoylation; P:ammonia assimilation cycle; P:positive regulation of insulin secretion; P:neurotransmitter metabolic process; P:ribosome biogenesis; P:neurotransmitter receptor metabolic process; P:positive regulation of epithelial cell proliferation; P:positive regulation of synaptic transmission, glutamatergic; P:regulation of sprouting angiogenesis; P:regulation of protein localization to nucleolus; F:magnesium ion binding; F:glutamate decarboxylase activity; F:glutamate-ammonia ligase activity; F:ATP binding; F:glutamate binding; F:protein-cysteine S-palmitoyltransferase activity; F:manganese ion binding; F:identical protein binding; F:dynein light chain binding; C:nucleus; C:mitochondrion; C:rough endoplasmic reticulum; C:cytosol; C:plasma membrane; C:protein-containing complex; C:perikaryon; C:myelin sheath; C:axon terminus; C:glial cell projection	EC:4.1.1; EC:4.1.1.15; EC:6.3.1.2; EC:2.3; EC:4.1; EC:6.3; EC:2; EC:6.3.1; EC:4; EC:6; EC:2.3.1.225; EC:2.3.1	Carbon-carbon lyases; Glutamate decarboxylase; Glutamine synthetase; Acyltransferases; Carbon-carbon lyases; Forming carbon-nitrogen bonds; Transferases; Forming carbon-nitrogen bonds; Lyases; Ligases; Protein S-acyltransferase; Acyltransferases	G3DSA:3.30.590.40 (GENE3D); IPR008146 (PFAM); PTHR20852 (PANTHER); PTHR20852:SF43 (PANTHER); IPR027303 (PROSITE_PATTERNS); IPR014746 (SUPERFAMILY)	P:GO:0006807; F:GO:0003824; F:GO:0004356	P:nitrogen compound metabolic process; F:catalytic activity; F:glutamate-ammonia ligase activity
Cluster-19000.4341	ENSNMLT00000027785.1	Cluster-19000.4341_CL5434Contig1_1_1-2029	ZN425_HUMANZinc finger protein 425 OS=Homo sapiens OX=9606 GN=ZNF425 PE=1 SV=1	2028	20	5.29e-43	46.5	5	P:GO:0006357; F:GO:0000976; F:GO:0000981; C:GO:0043226; C:GO:0043229	P:regulation of transcription by RNA polymerase II; F:transcription regulatory region sequence-specific DNA binding; F:DNA-binding transcription factor activity, RNA polymerase II-specific; C:organelle; C:intracellular organelle			PF12874 (PFAM); G3DSA:3.30.160.60 (GENE3D); G3DSA:3.30.160.60 (GENE3D); G3DSA:3.30.160.60 (GENE3D); G3DSA:3.30.160.60 (GENE3D); G3DSA:3.30.160.60 (GENE3D); G3DSA:3.30.160.60 (GENE3D); G3DSA:3.30.160.60 (GENE3D); IPR013087 (PFAM); mobidb-lite (MOBIDB_LITE); mobidb-lite (MOBIDB_LITE); mobidb-lite (MOBIDB_LITE); mobidb-lite (MOBIDB_LITE); mobidb-lite (MOBIDB_LITE); PTHR24390 (PANTHER); PTHR24390 (PANTHER); PTHR24390 (PANTHER); PTHR24390:SF142 (PANTHER); PTHR24390:SF142 (PANTHER); PTHR24390:SF142 (PANTHER); IPR013087 (PROSITE_PATTERNS); IPR013087 (PROSITE_PATTERNS); IPR013087 (PROSITE_PATTERNS); IPR013087 (PROSITE_PATTERNS); IPR013087 (PROSITE_PATTERNS); IPR013087 (PROSITE_PATTERNS); IPR013087 (PROSITE_PATTERNS); IPR013087 (PROSITE_PATTERNS); IPR013087 (PROSITE_PATTERNS); IPR013087 (PROSITE_PROFILES); IPR013087 (PROSITE_PROFILES); IPR013087 (PROSITE_PROFILES); IPR013087 (PROSITE_PROFILES); IPR013087 (PROSITE_PROFILES); IPR013087 (PROSITE_PROFILES); IPR013087 (PROSITE_PROFILES); IPR013087 (PROSITE_PROFILES); IPR013087 (PROSITE_PROFILES); IPR036236 (SUPERFAMILY); IPR036236 (SUPERFAMILY); IPR036236 (SUPERFAMILY); IPR036236 (SUPERFAMILY); IPR036236 (SUPERFAMILY)	no GO terms	no GO terms
Cluster-19000.4342	ENSNMLT00000040392.1	Cluster-19000.4342_SCL11Contig228_1_1-720	NA	719	NA	NA	NA	NA					no IPS match	no IPS match	no IPS match
Cluster-19000.4343	ENSNMLT00000037535.1	Cluster-19000.4343_CL31669Contig1_1_1-1815	NA	1814	NA	NA	NA	NA					no IPS match	no IPS match	no IPS match
Cluster-19000.4344	ENSNMLT00000008334.1	Cluster-19000.4344_CL31928Contig1_1_1-962	WIPF1_RATWAS/WASL-interacting protein family member 1 OS=Rattus norvegicus OX=10116 GN=Wipf1 PE=1 SV=2	961	5	2.26e-15	80.73	15	P:GO:0008154; P:GO:0030048; P:GO:0038096; P:GO:0046827; P:GO:0051707; P:GO:0065003; F:GO:0003779; F:GO:0005522; F:GO:0017124; C:GO:0001726; C:GO:0005654; C:GO:0005829; C:GO:0005884; C:GO:0005886; C:GO:0031410	P:actin polymerization or depolymerization; P:actin filament-based movement; P:Fc-gamma receptor signaling pathway involved in phagocytosis; P:positive regulation of protein export from nucleus; P:response to other organism; P:protein-containing complex assembly; F:actin binding; F:profilin binding; F:SH3 domain binding; C:ruffle; C:nucleoplasm; C:cytosol; C:actin filament; C:plasma membrane; C:cytoplasmic vesicle			IPR003124 (PFAM); mobidb-lite (MOBIDB_LITE); mobidb-lite (MOBIDB_LITE); mobidb-lite (MOBIDB_LITE); PTHR23202 (PANTHER); IPR028295 (PTHR23202:PANTHER); IPR003124 (PROSITE_PROFILES)	P:GO:0008154; F:GO:0003779; C:GO:0015629	P:actin polymerization or depolymerization; F:actin binding; C:actin cytoskeleton
Cluster-19000.4345	ENSNMLT00000019087.1	Cluster-19000.4345_CL634Contig2_1_1-2783	MOT1_CRILOMonocarboxylate transporter 1 OS=Cricetulus longicaudatus OX=10030 GN=SLC16A1 PE=1 SV=1	2782	20	0	70.71	30	P:GO:0006090; P:GO:0006629; P:GO:0007098; P:GO:0015728; P:GO:0032094; P:GO:0035879; P:GO:0042593; P:GO:0050796; P:GO:0050900; P:GO:0051780; P:GO:0071407; P:GO:0150104; P:GO:1901475; F:GO:0005477; F:GO:0015129; F:GO:0015130; F:GO:0015293; F:GO:0042802; F:GO:0097159; C:GO:0005737; C:GO:0005813; C:GO:0016323; C:GO:0016324; C:GO:0016328; C:GO:0031965; C:GO:0098685; C:GO:0098686; C:GO:0098688; C:GO:0098978; C:GO:0099061	P:pyruvate metabolic process; P:lipid metabolic process; P:centrosome cycle; P:mevalonate transport; P:response to food; P:plasma membrane lactate transport; P:glucose homeostasis; P:regulation of insulin secretion; P:leukocyte migration; P:behavioral response to nutrient; P:cellular response to organic cyclic compound; P:transport across blood-brain barrier; P:pyruvate transmembrane transport; F:pyruvate secondary active transmembrane transporter activity; F:lactate transmembrane transporter activity; F:mevalonate transmembrane transporter activity; F:symporter activity; F:identical protein binding; F:organic cyclic compound binding; C:cytoplasm; C:centrosome; C:basolateral plasma membrane; C:apical plasma membrane; C:lateral plasma membrane; C:nuclear membrane; C:Schaffer collateral - CA1 synapse; C:hippocampal mossy fiber to CA3 synapse; C:parallel fiber to Purkinje cell synapse; C:glutamatergic synapse; C:integral component of postsynaptic density membrane	EC:7	Translocases	G3DSA:1.20.1250.20 (GENE3D); IPR004743 (TIGRFAM); IPR011701 (PFAM); PTHR11360 (PANTHER); IPR030757 (PTHR11360:PANTHER); IPR030757 (PTHR11360:PANTHER); PTHR11360 (PANTHER); IPR020846 (PROSITE_PROFILES); IPR036259 (SUPERFAMILY)	P:GO:0015718; P:GO:0055085; F:GO:0008028; F:GO:0015129; F:GO:0022857; C:GO:0005887; C:GO:0016021	P:monocarboxylic acid transport; P:transmembrane transport; F:monocarboxylic acid transmembrane transporter activity; F:lactate transmembrane transporter activity; F:transmembrane transporter activity; C:integral component of plasma membrane; C:integral component of membrane
Cluster-19000.4346	ENSNMLT00000004139.1	Cluster-19000.4346_SCL11Contig524_1_1-2600	T229A_MOUSETransmembrane protein 229A OS=Mus musculus OX=10090 GN=Tmem229a PE=2 SV=1	2599	8	1.35e-60	61.33	1	C:GO:0016021	C:integral component of membrane			PTHR31746:SF2 (PANTHER); PTHR31746:SF2 (PANTHER); PTHR31746 (PANTHER); PTHR31746 (PANTHER)	no GO terms	no GO terms
Cluster-19000.4347	ENSNMLT00000034231.1	Cluster-19000.4347_SCL1Contig4552_1_1-7903	PROX1_MOUSEProspero homeobox protein 1 OS=Mus musculus OX=10090 GN=Prox1 PE=1 SV=2	7902	8	0	75.87	69	P:GO:0000122; P:GO:0001822; P:GO:0001938; P:GO:0001946; P:GO:0002052; P:GO:0002194; P:GO:0007402; P:GO:0007406; P:GO:0007411; P:GO:0007416; P:GO:0007422; P:GO:0007465; P:GO:0008049; P:GO:0010001; P:GO:0010595; P:GO:0010628; P:GO:0010629; P:GO:0021516; P:GO:0021542; P:GO:0021707; P:GO:0021915; P:GO:0030240; P:GO:0030324; P:GO:0030910; P:GO:0042752; P:GO:0043049; P:GO:0043433; P:GO:0043697; P:GO:0045071; P:GO:0045676; P:GO:0045737; P:GO:0045944; P:GO:0046619; P:GO:0048845; P:GO:0050771; P:GO:0050909; P:GO:0055005; P:GO:0055009; P:GO:0055010; P:GO:0055060; P:GO:0060059; P:GO:0060214; P:GO:0060298; P:GO:0060385; P:GO:0060412; P:GO:0060414; P:GO:0060421; P:GO:0060836; P:GO:0061114; P:GO:0070309; P:GO:0070314; P:GO:0070365; P:GO:0070858; P:GO:0070983; P:GO:0072574; P:GO:0090425; P:GO:0097150; P:GO:1900180; P:GO:1901978; P:GO:2000979; F:GO:0000978; F:GO:0001227; F:GO:0016922; F:GO:0050692; F:GO:0050693; C:GO:0005634; C:GO:0005886; C:GO:0045179; C:GO:0045180	P:negative regulation of transcription by RNA polymerase II; P:kidney development; P:positive regulation of endothelial cell proliferation; P:lymphangiogenesis; P:positive regulation of neuroblast proliferation; P:hepatocyte cell migration; P:ganglion mother cell fate determination; P:negative regulation of neuroblast proliferation; P:axon guidance; P:synapse assembly; P:peripheral nervous system development; P:R7 cell fate commitment; P:male courtship behavior; P:glial cell differentiation; P:positive regulation of endothelial cell migration; P:positive regulation of gene expression; P:negative regulation of gene expression; P:dorsal spinal cord development; P:dentate gyrus development; P:cerebellar granule cell differentiation; P:neural tube development; P:skeletal muscle thin filament assembly; P:lung development; P:olfactory placode formation; P:regulation of circadian rhythm; P:otic placode formation; P:negative regulation of DNA-binding transcription factor activity; P:cell dedifferentiation; P:negative regulation of viral genome replication; P:regulation of R7 cell differentiation; P:positive regulation of cyclin-dependent protein serine/threonine kinase activity; P:positive regulation of transcription by RNA polymerase II; P:optic placode formation involved in camera-type eye formation; P:venous blood vessel morphogenesis; P:negative regulation of axonogenesis; P:sensory perception of taste; P:ventricular cardiac myofibril assembly; P:atrial cardiac muscle tissue morphogenesis; P:ventricular cardiac muscle tissue morphogenesis; P:asymmetric neuroblast division resulting in ganglion mother cell formation; P:embryonic retina morphogenesis in camera-type eye; P:endocardium formation; P:positive regulation of sarcomere organization; P:axonogenesis involved in innervation; P:ventricular septum morphogenesis; P:aorta smooth muscle tissue morphogenesis; P:positive regulation of heart growth; P:lymphatic endothelial cell differentiation; P:branching involved in pancreas morphogenesis; P:lens fiber cell morphogenesis; P:G1 to G0 transition; P:hepatocyte differentiation; P:negative regulation of bile acid biosynthetic process; P:dendrite guidance; P:hepatocyte proliferation; P:acinar cell differentiation; P:neuronal stem cell population maintenance; P:regulation of protein localization to nucleus; P:positive regulation of cell cycle checkpoint; P:positive regulation of forebrain neuron differentiation; F:RNA polymerase II cis-regulatory region sequence-specific DNA binding; F:DNA-binding transcription repressor activity, RNA polymerase II-specific; F:nuclear receptor binding; F:DNA binding domain binding; F:LBD domain binding; C:nucleus; C:plasma membrane; C:apical cortex; C:basal cortex			Coil (COILS); IPR037131 (G3DSA:1.10.10.GENE3D); IPR023082 (PFAM); mobidb-lite (MOBIDB_LITE); mobidb-lite (MOBIDB_LITE); mobidb-lite (MOBIDB_LITE); mobidb-lite (MOBIDB_LITE); mobidb-lite (MOBIDB_LITE); mobidb-lite (MOBIDB_LITE); mobidb-lite (MOBIDB_LITE); mobidb-lite (MOBIDB_LITE); mobidb-lite (MOBIDB_LITE); mobidb-lite (MOBIDB_LITE); mobidb-lite (MOBIDB_LITE); mobidb-lite (MOBIDB_LITE); mobidb-lite (MOBIDB_LITE); PTHR12198:SF10 (PANTHER); IPR039350 (PANTHER); IPR023082 (PROSITE_PROFILES); IPR009057 (SUPERFAMILY)	P:GO:0006355; F:GO:0003677	P:regulation of transcription, DNA-templated; F:DNA binding
Cluster-19000.4348	ENSNMLT00000024130.1	Cluster-19000.4348_SCL1Contig5393_1_1-2639	NA	2638	NA	NA	NA	NA					no IPS match	no IPS match	no IPS match
Cluster-19000.4349	ENSNMLT00000042414.1	Cluster-19000.4349_SCL1Contig3876_1_1-1739	NA	1738	NA	NA	NA	4	P:GO:0019882; P:GO:0070206; F:GO:0042289; C:GO:0016021	P:antigen processing and presentation; P:protein trimerization; F:MHC class II protein binding; C:integral component of membrane			IPR011988 (PFAM); IPR036613 (G3DSA:1.10.870.GENE3D); mobidb-lite (MOBIDB_LITE); PTHR14093 (PANTHER); PTHR14093:SF17 (PANTHER); IPR036613 (SUPERFAMILY)	P:GO:0019882; P:GO:0070206; F:GO:0042289; C:GO:0016021	P:antigen processing and presentation; P:protein trimerization; F:MHC class II protein binding; C:integral component of membrane
Cluster-19000.435	ENSNMLT00000026927.1	Cluster-19000.435_TRINITY_DN7614_c0_g1_i7_1_1-2954	T3JAM_HUMANTRAF3-interacting JNK-activating modulator OS=Homo sapiens OX=9606 GN=TRAF3IP3 PE=1 SV=2	2953	2	2.51e-12	53.56	6	P:GO:0008150; F:GO:0003674; F:GO:0005515; C:GO:0005575; C:GO:0016020; C:GO:0016021	P:biological_process; F:molecular_function; F:protein binding; C:cellular_component; C:membrane; C:integral component of membrane			Coil (COILS); Coil (COILS); Coil (COILS); PTHR15715 (PANTHER); PTHR15715:SF21 (PANTHER)	no GO terms	no GO terms
Cluster-19000.4350	ENSNMLT00000031873.1	Cluster-19000.4350_SCL1Contig1462_1_1-4273	FACE2_HUMANCAAX prenyl protease 2 OS=Homo sapiens OX=9606 GN=RCE1 PE=1 SV=1	4272	9	2.19e-112	63.38	10	P:GO:0016579; P:GO:0018342; P:GO:0034613; P:GO:0071586; F:GO:0004197; F:GO:0004222; F:GO:0008238; C:GO:0005829; C:GO:0005887; C:GO:0030176	P:protein deubiquitination; P:protein prenylation; P:cellular protein localization; P:CAAX-box protein processing; F:cysteine-type endopeptidase activity; F:metalloendopeptidase activity; F:exopeptidase activity; C:cytosol; C:integral component of plasma membrane; C:integral component of endoplasmic reticulum membrane	EC:3.4.22; EC:3.4.22.1; EC:3.4.24; EC:3.4.24.61; EC:3.4.24.23; EC:3.4.24.24; EC:3.4.22.41; EC:3.4.24.69; EC:3.4.22.40; EC:3.4.24.64; EC:3.4.24.21; EC:3.4.24.22; EC:3.4.22.8; EC:3.4.22.16; EC:3.4.22.38; EC:3.4.22.15; EC:3.4.22.14; EC:3.4; EC:3.4.24.17; EC:3.4.24.18; EC:3.4.24.19; EC:3.4.24.70; EC:3.4.99; EC:3.4.24.71; EC:3.4.24.72; EC:3.4.24.56; EC:3.4.24.35; EC:3.4.24.57; EC:3.4.24.14; EC:3.4.24.37; EC:3.4.24.59; EC:3.4.22.34; EC:3.4.24.11; EC:3.4.24.55; EC:3.4.22.28; EC:3.4.22.27; EC:3	Acting on peptide bonds (peptidases); Cathepsin B; Acting on peptide bonds (peptidases); Nardilysin; Matrilysin; Gelatinase A; Cathepsin F; Bontoxilysin; Bleomycin hydrolase; Mitochondrial processing peptidase; Astacin; Stromelysin 2; Clostripain; Cathepsin H; Cathepsin K; Cathepsin L; Actinidain; Acting on peptide bonds (peptidases); Stromelysin 1; Meprin A; Procollagen C-endopeptidase; Oligopeptidase A; Acting on peptide bonds (peptidases); Endothelin-converting enzyme 1; Fibrolase; Insulysin; Gelatinase B; O-sialoglycoprotein endopeptidase; Procollagen N-endopeptidase; Saccharolysin; Mitochondrial intermediate peptidase; Legumain; Neprilysin; Pitrilysin; Picornain 3C; Cathepsin S; Hydrolases	IPR003675 (PFAM); IPR039731 (PANTHER)	P:GO:0071586; F:GO:0004222; C:GO:0016020; C:GO:0030176	P:CAAX-box protein processing; F:metalloendopeptidase activity; C:membrane; C:integral component of endoplasmic reticulum membrane
Cluster-19000.4351	ENSNMLT00000034193.1	Cluster-19000.4351_SCL2Contig1212_1_1-2102	TM269_HUMANTransmembrane protein 269 OS=Homo sapiens OX=9606 GN=TMEM269 PE=3 SV=1	2101	2	1.71e-18	68.06	1	C:GO:0016020	C:membrane			no IPS match	no IPS match	no IPS match
Cluster-19000.4352	ENSNMLT00000034689.1	Cluster-19000.4352_SCL6Contig378_1_1-4380	NA	4379	NA	NA	NA	NA					no IPS match	no IPS match	no IPS match
Cluster-19000.4353	ENSNMLT00000019603.1	Cluster-19000.4353_TRINITY_DN18136_c0_g1_i1_1_1-2530	TM35A_DANRETransmembrane protein 35A OS=Danio rerio OX=7955 GN=tmem35a PE=2 SV=1	2529	7	1.89e-68	95.44	4	F:GO:0005515; C:GO:0005778; C:GO:0016021; C:GO:0031410	F:protein binding; C:peroxisomal membrane; C:integral component of membrane; C:cytoplasmic vesicle			IPR032808 (PFAM); mobidb-lite (MOBIDB_LITE); IPR029693 (PTHR13163:PANTHER); IPR040399 (PANTHER)	no GO terms	no GO terms
Cluster-19000.4354	ENSNMLT00000002055.1	Cluster-19000.4354_SCL4Contig747_1_1-12435	RHG05_HUMANRho GTPase-activating protein 5 OS=Homo sapiens OX=9606 GN=ARHGAP5 PE=1 SV=2	12434	20	0	59.75	39	P:GO:0001675; P:GO:0001843; P:GO:0002053; P:GO:0007155; P:GO:0007229; P:GO:0007413; P:GO:0008045; P:GO:0008064; P:GO:0008360; P:GO:0008361; P:GO:0010976; P:GO:0021955; P:GO:0030335; P:GO:0030879; P:GO:0030900; P:GO:0030950; P:GO:0031668; P:GO:0035024; P:GO:0043010; P:GO:0043116; P:GO:0043547; P:GO:0044319; P:GO:0045724; P:GO:0048013; P:GO:0050770; F:GO:0003924; F:GO:0005096; F:GO:0005525; F:GO:0005543; F:GO:0032794; F:GO:0042169; F:GO:0044877; F:GO:0046875; C:GO:0005783; C:GO:0005829; C:GO:0005886; C:GO:0015629; C:GO:0036064; C:GO:0045202	P:acrosome assembly; P:neural tube closure; P:positive regulation of mesenchymal cell proliferation; P:cell adhesion; P:integrin-mediated signaling pathway; P:axonal fasciculation; P:motor neuron axon guidance; P:regulation of actin polymerization or depolymerization; P:regulation of cell shape; P:regulation of cell size; P:positive regulation of neuron projection development; P:central nervous system neuron axonogenesis; P:positive regulation of cell migration; P:mammary gland development; P:forebrain development; P:establishment or maintenance of actin cytoskeleton polarity; P:cellular response to extracellular stimulus; P:negative regulation of Rho protein signal transduction; P:camera-type eye development; P:negative regulation of vascular permeability; P:positive regulation of GTPase activity; P:wound healing, spreading of cells; P:positive regulation of cilium assembly; P:ephrin receptor signaling pathway; P:regulation of axonogenesis; F:GTPase activity; F:GTPase activator activity; F:GTP binding; F:phospholipid binding; F:GTPase activating protein binding; F:SH2 domain binding; F:protein-containing complex binding; F:ephrin receptor binding; C:endoplasmic reticulum; C:cytosol; C:plasma membrane; C:actin cytoskeleton; C:ciliary basal body; C:synapse	EC:3.6.1; EC:3.6; EC:3; EC:3.6.1.15	Acting on acid anhydrides; Acting on acid anhydrides; Hydrolases; Nucleoside-triphosphate phosphatase	IPR036517 (G3DSA:1.10.10.GENE3D); IPR000198 (PFAM); IPR002713 (PFAM); IPR001806 (PFAM); IPR008936 (G3DSA:1.10.555.GENE3D); IPR036517 (G3DSA:1.10.10.GENE3D); IPR032835 (PFAM); G3DSA:3.40.50.300 (GENE3D); mobidb-lite (MOBIDB_LITE); mobidb-lite (MOBIDB_LITE); mobidb-lite (MOBIDB_LITE); mobidb-lite (MOBIDB_LITE); mobidb-lite (MOBIDB_LITE); mobidb-lite (MOBIDB_LITE); mobidb-lite (MOBIDB_LITE); mobidb-lite (MOBIDB_LITE); PTHR46005 (PANTHER); PTHR46005:SF2 (PANTHER); IPR002713 (PROSITE_PROFILES); IPR002713 (PROSITE_PROFILES); IPR039006 (PROSITE_PROFILES); IPR000198 (PROSITE_PROFILES); IPR002713 (PROSITE_PROFILES); IPR039007 (PROSITE_PROFILES); cd04373 (CDD); IPR008936 (SUPERFAMILY); IPR036517 (SUPERFAMILY); IPR027417 (SUPERFAMILY)	P:GO:0007165; F:GO:0003924; F:GO:0005525	P:signal transduction; F:GTPase activity; F:GTP binding
Cluster-19000.4355	ENSNMLT00000022527.1	Cluster-19000.4355_SCL4Contig749_1_1-5790	NA	5789	NA	NA	NA	NA					Coil (COILS)	no GO terms	no GO terms
Cluster-19000.4356	ENSNMLT00000045911.1	Cluster-19000.4356_SCL7Contig1097_1_1-2832	NA	2831	NA	NA	NA	1	F:GO:0005515	F:protein binding			Coil (COILS); IPR001810 (PFAM); G3DSA:1.20.1280.50 (GENE3D); IPR032675 (G3DSA:3.80.10.GENE3D); IPR001810 (PROSITE_PROFILES); SSF52047 (SUPERFAMILY); IPR036047 (SUPERFAMILY)	F:GO:0005515	F:protein binding
Cluster-19000.4357	ENSNMLT00000036653.1	Cluster-19000.4357_SCL7Contig536_1_1-10190	TIMP2_CHICKMetalloproteinase inhibitor 2 OS=Gallus gallus OX=9031 GN=TIMP2 PE=2 SV=1	10189	20	1.6e-17	67.89	42	P:GO:0007219; P:GO:0007283; P:GO:0007417; P:GO:0007568; P:GO:0008285; P:GO:0009612; P:GO:0010951; P:GO:0022617; P:GO:0032487; P:GO:0032496; P:GO:0034097; P:GO:0042246; P:GO:0042493; P:GO:0042698; P:GO:0043200; P:GO:0043312; P:GO:0043410; P:GO:0043434; P:GO:0043627; P:GO:0045666; P:GO:0045762; P:GO:0045930; P:GO:0046580; P:GO:0051045; P:GO:0051593; P:GO:0071310; P:GO:1905049; F:GO:0002020; F:GO:0005178; F:GO:0008047; F:GO:0008191; F:GO:0008270; C:GO:0005604; C:GO:0005615; C:GO:0005634; C:GO:0009986; C:GO:0030017; C:GO:0030426; C:GO:0035580; C:GO:0043025; C:GO:1904724; C:GO:1904813	P:Notch signaling pathway; P:spermatogenesis; P:central nervous system development; P:aging; P:negative regulation of cell population proliferation; P:response to mechanical stimulus; P:negative regulation of endopeptidase activity; P:extracellular matrix disassembly; P:regulation of Rap protein signal transduction; P:response to lipopolysaccharide; P:response to cytokine; P:tissue regeneration; P:response to drug; P:ovulation cycle; P:response to amino acid; P:neutrophil degranulation; P:positive regulation of MAPK cascade; P:response to peptide hormone; P:response to estrogen; P:positive regulation of neuron differentiation; P:positive regulation of adenylate cyclase activity; P:negative regulation of mitotic cell cycle; P:negative regulation of Ras protein signal transduction; P:negative regulation of membrane protein ectodomain proteolysis; P:response to folic acid; P:cellular response to organic substance; P:negative regulation of metallopeptidase activity; F:protease binding; F:integrin binding; F:enzyme activator activity; F:metalloendopeptidase inhibitor activity; F:zinc ion binding; C:basement membrane; C:extracellular space; C:nucleus; C:cell surface; C:sarcomere; C:growth cone; C:specific granule lumen; C:neuronal cell body; C:tertiary granule lumen; C:ficolin-1-rich granule lumen			IPR008993 (G3DSA:2.40.50.GENE3D)	no GO terms	no GO terms
Cluster-19000.4358	ENSNMLT00000044952.1	Cluster-19000.4358_SCL7Contig692_1_1-1778	NA	1777	NA	NA	NA	NA					no IPS match	no IPS match	no IPS match
Cluster-19000.4359	ENSNMLT00000039143.1	Cluster-19000.4359_SCL7Contig888_1_1-802	NA	801	NA	NA	NA	NA					mobidb-lite (MOBIDB_LITE)	no GO terms	no GO terms
Cluster-19000.436	NA	Cluster-19000.436_SCL7Contig1159_1_1-594	NA	593	NA	NA	NA	NA					mobidb-lite (MOBIDB_LITE)	no GO terms	no GO terms
Cluster-19000.4360	ENSNMLT00000028010.1	Cluster-19000.4360_SCL7Contig163_1_1-5580	SCAI_MOUSEProtein SCAI OS=Mus musculus OX=10090 GN=Scai PE=1 SV=2	5579	3	0	80.35	10	P:GO:0006351; P:GO:0030336; P:GO:0035024; P:GO:1903507; F:GO:0003714; F:GO:0005515; C:GO:0005654; C:GO:0005737; C:GO:0016021; C:GO:0031965	P:transcription, DNA-templated; P:negative regulation of cell migration; P:negative regulation of Rho protein signal transduction; P:negative regulation of nucleic acid-templated transcription; F:transcription corepressor activity; F:protein binding; C:nucleoplasm; C:cytoplasm; C:integral component of membrane; C:nuclear membrane			Coil (COILS); IPR022709 (PFAM); PTHR21243 (PANTHER); PTHR21243:SF15 (PANTHER)	P:GO:0006351; F:GO:0003714	P:transcription, DNA-templated; F:transcription corepressor activity
Cluster-19000.4361	ENSNMLT00000014104.1	Cluster-19000.4361_TRINITY_DN10883_c0_g1_i7_1_1-887	UN13A_RATProtein unc-13 homolog A OS=Rattus norvegicus OX=10116 GN=Unc13a PE=1 SV=1	886	7	3.32e-50	89.9	59	P:GO:0001956; P:GO:0007283; P:GO:0007528; P:GO:0010808; P:GO:0014047; P:GO:0016081; P:GO:0016188; P:GO:0031914; P:GO:0031915; P:GO:0035556; P:GO:0043051; P:GO:0043065; P:GO:0045921; P:GO:0046662; P:GO:0048172; P:GO:0050435; P:GO:0050714; P:GO:0051966; P:GO:0060282; P:GO:0060291; P:GO:0060384; P:GO:0060478; P:GO:0061669; P:GO:0061789; P:GO:0061790; P:GO:0071333; P:GO:0090382; P:GO:0097151; P:GO:0099525; P:GO:1900426; P:GO:1900451; P:GO:1902991; P:GO:1903861; F:GO:0001566; F:GO:0005509; F:GO:0005516; F:GO:0005543; F:GO:0017075; F:GO:0019904; F:GO:0019992; F:GO:0030507; F:GO:0030742; F:GO:0042802; F:GO:0047485; C:GO:0005794; C:GO:0005798; C:GO:0005829; C:GO:0030672; C:GO:0031594; C:GO:0032009; C:GO:0032991; C:GO:0042734; C:GO:0043195; C:GO:0044305; C:GO:0060076; C:GO:0097470; C:GO:0098686; C:GO:0098831; C:GO:0098978	P:positive regulation of neurotransmitter secretion; P:spermatogenesis; P:neuromuscular junction development; P:positive regulation of synaptic vesicle priming; P:glutamate secretion; P:synaptic vesicle docking; P:synaptic vesicle maturation; P:negative regulation of synaptic plasticity; P:positive regulation of synaptic plasticity; P:intracellular signal transduction; P:regulation of pharyngeal pumping; P:positive regulation of apoptotic process; P:positive regulation of exocytosis; P:regulation of oviposition; P:regulation of short-term neuronal synaptic plasticity; P:amyloid-beta metabolic process; P:positive regulation of protein secretion; P:regulation of synaptic transmission, glutamatergic; P:positive regulation of oocyte development; P:long-term synaptic potentiation; P:innervation; P:acrosomal vesicle exocytosis; P:spontaneous neurotransmitter secretion; P:dense core granule priming; P:dense core granule docking; P:cellular response to glucose stimulus; P:phagosome maturation; P:positive regulation of inhibitory postsynaptic potential; P:presynaptic dense core vesicle exocytosis; P:positive regulation of defense response to bacterium; P:positive regulation of glutamate receptor signaling pathway; P:regulation of amyloid precursor protein catabolic process; P:positive regulation of dendrite extension; F:non-kinase phorbol ester receptor activity; F:calcium ion binding; F:calmodulin binding; F:phospholipid binding; F:syntaxin-1 binding; F:protein domain specific binding; F:diacylglycerol binding; F:spectrin binding; F:GTP-dependent protein binding; F:identical protein binding; F:protein N-terminus binding; C:Golgi apparatus; C:Golgi-associated vesicle; C:cytosol; C:synaptic vesicle membrane; C:neuromuscular junction; C:early phagosome; C:protein-containing complex; C:presynaptic membrane; C:terminal bouton; C:calyx of Held; C:excitatory synapse; C:ribbon synapse; C:hippocampal mossy fiber to CA3 synapse; C:presynaptic active zone cytoplasmic component; C:glutamatergic synapse			IPR000008 (PFAM); IPR035892 (G3DSA:2.60.40.GENE3D); IPR027080 (PANTHER); IPR027082 (PTHR10480:PANTHER); SSF49562 (SUPERFAMILY)	P:GO:0007268; P:GO:0016082; P:GO:0016188; P:GO:0035249; F:GO:0019992	P:chemical synaptic transmission; P:synaptic vesicle priming; P:synaptic vesicle maturation; P:synaptic transmission, glutamatergic; F:diacylglycerol binding
Cluster-19000.4362	ENSNMLT00000017711.1	Cluster-19000.4362_TRINITY_DN130863_c0_g1_i1_1_1-2015	PEDF_MOUSEPigment epithelium-derived factor OS=Mus musculus OX=10090 GN=Serpinf1 PE=1 SV=2	2014	20	6.35e-66	49.38	20	P:GO:0002376; P:GO:0009890; P:GO:0009893; P:GO:0010033; P:GO:0010629; P:GO:0016525; P:GO:0019216; P:GO:0030193; P:GO:0031326; P:GO:0045861; P:GO:0048585; P:GO:0050769; P:GO:0062012; P:GO:1902533; F:GO:0005515; F:GO:0030414; C:GO:0005615; C:GO:0005737; C:GO:0043227; C:GO:0071944	P:immune system process; P:negative regulation of biosynthetic process; P:positive regulation of metabolic process; P:response to organic substance; P:negative regulation of gene expression; P:negative regulation of angiogenesis; P:regulation of lipid metabolic process; P:regulation of blood coagulation; P:regulation of cellular biosynthetic process; P:negative regulation of proteolysis; P:negative regulation of response to stimulus; P:positive regulation of neurogenesis; P:regulation of small molecule metabolic process; P:positive regulation of intracellular signal transduction; F:protein binding; F:peptidase inhibitor activity; C:extracellular space; C:cytoplasm; C:membrane-bounded organelle; C:cell periphery			IPR023796 (PFAM); IPR042185 (G3DSA:2.30.39.GENE3D); IPR042178 (G3DSA:3.30.497.GENE3D); PTHR11461:SF84 (PANTHER); IPR000215 (PANTHER); IPR023795 (PROSITE_PATTERNS); IPR036186 (SUPERFAMILY)	C:GO:0005615	C:extracellular space
Cluster-19000.4363	ENSNMLT00000042017.1	Cluster-19000.4363_TRINITY_DN16346_c0_g3_i4_1_1-1556	TPRGL_HUMANTumor protein p63-regulated gene 1-like protein OS=Homo sapiens OX=9606 GN=TPRG1L PE=1 SV=1	1555	6	5.53e-131	76.55	5	P:GO:0051966; F:GO:0042802; C:GO:0030672; C:GO:0044305; C:GO:0048786	P:regulation of synaptic transmission, glutamatergic; F:identical protein binding; C:synaptic vesicle membrane; C:calyx of Held; C:presynaptic active zone			IPR022158 (PFAM); mobidb-lite (MOBIDB_LITE); IPR040242 (PANTHER); PTHR31108:SF12 (PANTHER); IPR034753 (PROSITE_PROFILES)	no GO terms	no GO terms
Cluster-19000.4364	ENSNMLT00000003720.1	Cluster-19000.4364_TRINITY_DN35607_c0_g1_i4_1_1-3944	NA	3943	NA	NA	NA	NA					no IPS match	no IPS match	no IPS match
Cluster-19000.4365	ENSNMLT00000021668.1	Cluster-19000.4365_SCL15Contig309_1_1-2213	NA	2212	NA	NA	NA	NA					mobidb-lite (MOBIDB_LITE)	no GO terms	no GO terms
Cluster-19000.4366	ENSNMLT00000010164.1	Cluster-19000.4366_SCL11Contig578_1_1-1444	DCAKD_DANREDephospho-CoA kinase domain-containing protein OS=Danio rerio OX=7955 GN=dcakd PE=2 SV=1	1443	20	1.67e-131	73.52	7	P:GO:0015937; P:GO:0016310; F:GO:0004140; F:GO:0005524; C:GO:0005773; C:GO:0005777; C:GO:0009507	P:coenzyme A biosynthetic process; P:phosphorylation; F:dephospho-CoA kinase activity; F:ATP binding; C:vacuole; C:peroxisome; C:chloroplast	EC:2.7.1; EC:2.7; EC:2; EC:2.7.1.24	Transferring phosphorus-containing groups; Transferring phosphorus-containing groups; Transferases; Dephospho-CoA kinase	G3DSA:3.40.50.300 (GENE3D); IPR001977 (TIGRFAM); IPR001977 (PFAM); PTHR10695:SF46 (PANTHER); PTHR10695 (PANTHER); IPR001977 (PROSITE_PROFILES); cd02022 (CDD); IPR027417 (SUPERFAMILY)	P:GO:0015937; F:GO:0004140; F:GO:0005524	P:coenzyme A biosynthetic process; F:dephospho-CoA kinase activity; F:ATP binding
Cluster-19000.4367	ENSNMLT00000002800.1	Cluster-19000.4367_SCL11Contig207_1_1-2120	NA	2119	NA	NA	NA	NA					no IPS match	no IPS match	no IPS match
Cluster-19000.4368	ENSNMLT00000006612.1	Cluster-19000.4368_TRINITY_DN17440_c0_g2_i1_1_1-1249	NA	1248	NA	NA	NA	NA					no IPS match	no IPS match	no IPS match
Cluster-19000.4369	ENSNMLT00000001908.1	Cluster-19000.4369_TRINITY_DN8590_c1_g1_i1_1_1-1346	PPA5_MOUSETartrate-resistant acid phosphatase type 5 OS=Mus musculus OX=10090 GN=Acp5 PE=1 SV=2	1345	10	1.44e-122	61.45	29	P:GO:0001503; P:GO:0006771; P:GO:0007162; P:GO:0010043; P:GO:0016311; P:GO:0030316; P:GO:0030335; P:GO:0032496; P:GO:0032691; P:GO:0032695; P:GO:0032720; P:GO:0032929; P:GO:0033555; P:GO:0033591; P:GO:0034097; P:GO:0045019; P:GO:0045453; P:GO:0050728; P:GO:0050830; P:GO:0060349; P:GO:0070723; P:GO:0098771; F:GO:0003993; F:GO:0008198; F:GO:0008199; C:GO:0005615; C:GO:0005764; C:GO:0005829; C:GO:0016021	P:ossification; P:riboflavin metabolic process; P:negative regulation of cell adhesion; P:response to zinc ion; P:dephosphorylation; P:osteoclast differentiation; P:positive regulation of cell migration; P:response to lipopolysaccharide; P:negative regulation of interleukin-1 beta production; P:negative regulation of interleukin-12 production; P:negative regulation of tumor necrosis factor production; P:negative regulation of superoxide anion generation; P:multicellular organismal response to stress; P:response to L-ascorbic acid; P:response to cytokine; P:negative regulation of nitric oxide biosynthetic process; P:bone resorption; P:negative regulation of inflammatory response; P:defense response to Gram-positive bacterium; P:bone morphogenesis; P:response to cholesterol; P:inorganic ion homeostasis; F:acid phosphatase activity; F:ferrous iron binding; F:ferric iron binding; C:extracellular space; C:lysosome; C:cytosol; C:integral component of membrane	EC:3.1; EC:3; EC:3.1.3.2; EC:3.1.3	Acting on ester bonds; Hydrolases; Acid phosphatase; Acting on ester bonds	IPR029052 (G3DSA:3.60.21.GENE3D); IPR024927 (PIRSF); IPR004843 (PFAM); PTHR10161:SF28 (PANTHER); PTHR10161 (PANTHER); IPR024927 (CDD); SSF56300 (SUPERFAMILY)	F:GO:0003993; F:GO:0016787	F:acid phosphatase activity; F:hydrolase activity
Cluster-19000.437	NA	Cluster-19000.437_TRINITY_DN69979_c0_g1_i1_1_1-488	NA	487	NA	NA	NA	NA					mobidb-lite (MOBIDB_LITE); mobidb-lite (MOBIDB_LITE)	no GO terms	no GO terms
Cluster-19000.4370	ENSNMLT00000001398.1	Cluster-19000.4370_SCL1Contig3550_1_1-1366	NA	1365	NA	NA	NA	NA					mobidb-lite (MOBIDB_LITE)	no GO terms	no GO terms
Cluster-19000.4371	ENSNMLT00000030536.1	Cluster-19000.4371_SCL1Contig3797_1_1-4385	NA	4384	NA	NA	NA	NA					no IPS match	no IPS match	no IPS match
Cluster-19000.4372	ENSNMLT00000030280.1	Cluster-19000.4372_TRINITY_DN286_c0_g1_i10_1_1-2211	CRAC1_XENTRCartilage acidic protein 1 OS=Xenopus tropicalis OX=8364 GN=crtac1 PE=2 SV=2	2210	3	2.04e-23	91.38	7	P:GO:0007413; P:GO:0021772; P:GO:1900121; F:GO:0005509; F:GO:0005515; C:GO:0005576; C:GO:0030426	P:axonal fasciculation; P:olfactory bulb development; P:negative regulation of receptor binding; F:calcium ion binding; F:protein binding; C:extracellular region; C:growth cone			no IPS match	no IPS match	no IPS match
Cluster-19000.4373	ENSNMLT00000030259.1	Cluster-19000.4373_TRINITY_DN286_c0_g1_i4_1_1-3095	CRAC1_XENTRCartilage acidic protein 1 OS=Xenopus tropicalis OX=8364 GN=crtac1 PE=2 SV=2	3094	3	0	85.22	7	P:GO:0007413; P:GO:0021772; P:GO:1900121; F:GO:0005509; F:GO:0005515; C:GO:0005576; C:GO:0030426	P:axonal fasciculation; P:olfactory bulb development; P:negative regulation of receptor binding; F:calcium ion binding; F:protein binding; C:extracellular region; C:growth cone			IPR013517 (PFAM); IPR011519 (PFAM); PTHR16026:SF1 (PANTHER); PTHR16026 (PANTHER); SSF69318 (SUPERFAMILY)	no GO terms	no GO terms
Cluster-19000.4374	ENSNMLT00000015560.1	Cluster-19000.4374_SCL11Contig355_1_1-1726	NA	1725	NA	NA	NA	1	F:GO:0008270	F:zinc ion binding			IPR011604 (G3DSA:3.90.320.GENE3D); IPR019080 (PFAM); mobidb-lite (MOBIDB_LITE); PTHR46609 (PANTHER); PTHR46609:SF3 (PANTHER); IPR007527 (PROSITE_PROFILES); IPR011335 (SUPERFAMILY)	F:GO:0008270	F:zinc ion binding
Cluster-19000.4375	ENSNMLT00000027303.1	Cluster-19000.4375_TRINITY_DN34976_c0_g1_i4_1_1-316	NA	315	NA	NA	NA	NA					mobidb-lite (MOBIDB_LITE)	no GO terms	no GO terms
Cluster-19000.4376	ENSNMLT00000044835.1	Cluster-19000.4376_CL40450Contig1_1_1-2579	LMAN2_CANLFVesicular integral-membrane protein VIP36 OS=Canis lupus familiaris OX=9615 GN=LMAN2 PE=1 SV=1	2578	16	3.38e-163	65.69	22	P:GO:0006457; P:GO:0006888; P:GO:0006890; P:GO:0007029; P:GO:0007030; P:GO:0015031; P:GO:0050766; F:GO:0005537; F:GO:0031072; F:GO:0042802; F:GO:0046872; C:GO:0000139; C:GO:0005615; C:GO:0005789; C:GO:0005887; C:GO:0009986; C:GO:0030017; C:GO:0030134; C:GO:0030137; C:GO:0033116; C:GO:0048471; C:GO:0070382	P:protein folding; P:endoplasmic reticulum to Golgi vesicle-mediated transport; P:retrograde vesicle-mediated transport, Golgi to endoplasmic reticulum; P:endoplasmic reticulum organization; P:Golgi organization; P:protein transport; P:positive regulation of phagocytosis; F:mannose binding; F:heat shock protein binding; F:identical protein binding; F:metal ion binding; C:Golgi membrane; C:extracellular space; C:endoplasmic reticulum membrane; C:integral component of plasma membrane; C:cell surface; C:sarcomere; C:COPII-coated ER to Golgi transport vesicle; C:COPI-coated vesicle; C:endoplasmic reticulum-Golgi intermediate compartment membrane; C:perinuclear region of cytoplasm; C:exocytic vesicle			G3DSA:2.60.120.200 (GENE3D); IPR005052 (PFAM); PTHR12223:SF36 (PANTHER); PTHR12223 (PANTHER); IPR005052 (PROSITE_PROFILES); IPR035664 (CDD); IPR013320 (SUPERFAMILY)	C:GO:0016020	C:membrane
Cluster-19000.4377	ENSNMLT00000040669.1	Cluster-19000.4377_SCL13Contig437_1_1-8676	ATS9_HUMANA disintegrin and metalloproteinase with thrombospondin motifs 9 OS=Homo sapiens OX=9606 GN=ADAMTS9 PE=1 SV=4	8675	20	0	62.29	37	P:GO:0001542; P:GO:0001822; P:GO:0003179; P:GO:0003229; P:GO:0006508; P:GO:0006516; P:GO:0006888; P:GO:0008285; P:GO:0009967; P:GO:0010596; P:GO:0010976; P:GO:0015031; P:GO:0030198; P:GO:0035909; P:GO:0042742; P:GO:0043066; P:GO:0044691; P:GO:0045636; P:GO:0048644; P:GO:0060347; P:GO:0071305; P:GO:0071374; P:GO:0071380; P:GO:0090673; P:GO:1903671; P:GO:1905607; F:GO:0004222; F:GO:0005178; F:GO:0008201; F:GO:0008270; F:GO:0009673; F:GO:0050840; C:GO:0005604; C:GO:0005615; C:GO:0005783; C:GO:0009986; C:GO:0031410	P:ovulation from ovarian follicle; P:kidney development; P:heart valve morphogenesis; P:ventricular cardiac muscle tissue development; P:proteolysis; P:glycoprotein catabolic process; P:endoplasmic reticulum to Golgi vesicle-mediated transport; P:negative regulation of cell population proliferation; P:positive regulation of signal transduction; P:negative regulation of endothelial cell migration; P:positive regulation of neuron projection development; P:protein transport; P:extracellular matrix organization; P:aorta morphogenesis; P:defense response to bacterium; P:negative regulation of apoptotic process; P:tooth eruption; P:positive regulation of melanocyte differentiation; P:muscle organ morphogenesis; P:heart trabecula formation; P:cellular response to vitamin D; P:cellular response to parathyroid hormone stimulus; P:cellular response to prostaglandin E stimulus; P:endothelial cell-matrix adhesion; P:negative regulation of sprouting angiogenesis; P:negative regulation of presynapse assembly; F:metalloendopeptidase activity; F:integrin binding; F:heparin binding; F:zinc ion binding; F:low-affinity phosphate transmembrane transporter activity; F:extracellular matrix binding; C:basement membrane; C:extracellular space; C:endoplasmic reticulum; C:cell surface; C:cytoplasmic vesicle	EC:3.4.24; EC:3.4.24.61; EC:3.4.24.23; EC:3.4.24.24; EC:3.4.24.69; EC:3.4.24.64; EC:3.4.24.21; EC:3.4.24.22; EC:3.4; EC:3.4.24.17; EC:3.4.24.18; EC:3.4.24.19; EC:3.4.24.70; EC:3.4.99; EC:3.4.24.71; EC:3.4.24.72; EC:3.4.24.56; EC:3.4.24.35; EC:3.4.24.57; EC:3.4.24.14; EC:3.4.24.37; EC:3.4.24.59; EC:3.4.24.11; EC:3.4.24.55; EC:3; EC:7	Acting on peptide bonds (peptidases); Nardilysin; Matrilysin; Gelatinase A; Bontoxilysin; Mitochondrial processing peptidase; Astacin; Stromelysin 2; Acting on peptide bonds (peptidases); Stromelysin 1; Meprin A; Procollagen C-endopeptidase; Oligopeptidase A; Acting on peptide bonds (peptidases); Endothelin-converting enzyme 1; Fibrolase; Insulysin; Gelatinase B; O-sialoglycoprotein endopeptidase; Procollagen N-endopeptidase; Saccharolysin; Mitochondrial intermediate peptidase; Neprilysin; Pitrilysin; Hydrolases; Translocases	IPR013273 (PRINTS); G3DSA:2.60.120.830 (GENE3D); IPR010294 (PFAM); IPR000884 (PFAM); IPR036383 (G3DSA:2.20.100.GENE3D); PF19030 (PFAM); IPR036383 (G3DSA:2.20.100.GENE3D); IPR024079 (G3DSA:3.40.390.GENE3D); IPR041645 (PFAM); IPR001590 (PFAM); IPR002870 (PFAM); mobidb-lite (MOBIDB_LITE); mobidb-lite (MOBIDB_LITE); mobidb-lite (MOBIDB_LITE); PTHR13723:SF33 (PANTHER); PTHR13723:SF33 (PANTHER); PTHR13723 (PANTHER); PTHR13723 (PANTHER); PTHR13723 (PANTHER); IPR001590 (PROSITE_PROFILES); IPR000884 (PROSITE_PROFILES); IPR000884 (PROSITE_PROFILES); IPR000884 (PROSITE_PROFILES); IPR000884 (PROSITE_PROFILES); cd04273 (CDD); IPR036383 (SUPERFAMILY); IPR036383 (SUPERFAMILY); IPR036383 (SUPERFAMILY); SSF55486 (SUPERFAMILY); IPR036383 (SUPERFAMILY); IPR036383 (SUPERFAMILY)	P:GO:0006508; F:GO:0004222; F:GO:0008237	P:proteolysis; F:metalloendopeptidase activity; F:metallopeptidase activity
Cluster-19000.4378	ENSNMLT00000019921.1	Cluster-19000.4378_SCL3Contig1930_1_1-1208	NA	1207	NA	NA	NA	NA					no IPS match	no IPS match	no IPS match
Cluster-19000.4379	ENSNMLT00000046213.1	Cluster-19000.4379_SCL5Contig712_1_1-5377	NMDE1_XENLAGlutamate receptor ionotropic, NMDA 2A OS=Xenopus laevis OX=8355 GN=grin2a PE=1 SV=1	5376	16	1.48e-28	72.27	114	P:GO:0001508; P:GO:0001662; P:GO:0001666; P:GO:0001701; P:GO:0001964; P:GO:0001967; P:GO:0001975; P:GO:0007423; P:GO:0007616; P:GO:0008344; P:GO:0008542; P:GO:0009611; P:GO:0009743; P:GO:0010350; P:GO:0010738; P:GO:0014049; P:GO:0019722; P:GO:0021510; P:GO:0021766; P:GO:0021987; P:GO:0022008; P:GO:0030431; P:GO:0033058; P:GO:0034097; P:GO:0035249; P:GO:0042177; P:GO:0042220; P:GO:0042417; P:GO:0042428; P:GO:0042493; P:GO:0043065; P:GO:0043113; P:GO:0043408; P:GO:0045471; P:GO:0046960; P:GO:0048013; P:GO:0048169; P:GO:0048266; P:GO:0048511; P:GO:0050885; P:GO:0050966; P:GO:0051290; P:GO:0051592; P:GO:0051597; P:GO:0051602; P:GO:0051707; P:GO:0051930; P:GO:0060291; P:GO:0060359; P:GO:0060416; P:GO:0060992; P:GO:0071230; P:GO:0071286; P:GO:0071287; P:GO:0071294; P:GO:0071359; P:GO:0071363; P:GO:0071386; P:GO:0097202; P:GO:0097553; P:GO:0098976; P:GO:0098989; P:GO:0099505; P:GO:0099566; P:GO:1901216; P:GO:1902951; P:GO:1903539; P:GO:1904322; P:GO:1904644; P:GO:1904646; P:GO:2000310; P:GO:2000463; F:GO:0001540; F:GO:0004972; F:GO:0005149; F:GO:0005234; F:GO:0008013; F:GO:0008144; F:GO:0008270; F:GO:0016594; F:GO:0016595; F:GO:0019901; F:GO:0022849; F:GO:0030165; F:GO:0031749; F:GO:0035255; F:GO:0042165; F:GO:0044877; F:GO:0047485; F:GO:0050839; F:GO:0051117; F:GO:0097110; F:GO:0099507; F:GO:0099583; F:GO:1904315; C:GO:0005764; C:GO:0005770; C:GO:0005783; C:GO:0008021; C:GO:0009986; C:GO:0017146; C:GO:0030018; C:GO:0030659; C:GO:0043025; C:GO:0043083; C:GO:0043195; C:GO:0043197; C:GO:0044307; C:GO:0097440; C:GO:0098686; C:GO:0098688; C:GO:0098978; C:GO:0099056; C:GO:0099061	P:action potential; P:behavioral fear response; P:response to hypoxia; P:in utero embryonic development; P:startle response; P:suckling behavior; P:response to amphetamine; P:sensory organ development; P:long-term memory; P:adult locomotory behavior; P:visual learning; P:response to wounding; P:response to carbohydrate; P:cellular response to magnesium starvation; P:regulation of protein kinase A signaling; P:positive regulation of glutamate secretion; P:calcium-mediated signaling; P:spinal cord development; P:hippocampus development; P:cerebral cortex development; P:neurogenesis; P:sleep; P:directional locomotion; P:response to cytokine; P:synaptic transmission, glutamatergic; P:negative regulation of protein catabolic process; P:response to cocaine; P:dopamine metabolic process; P:serotonin metabolic process; P:response to drug; P:positive regulation of apoptotic process; P:receptor clustering; P:regulation of MAPK cascade; P:response to ethanol; P:sensitization; P:ephrin receptor signaling pathway; P:regulation of long-term neuronal synaptic plasticity; P:behavioral response to pain; P:rhythmic process; P:neuromuscular process controlling balance; P:detection of mechanical stimulus involved in sensory perception of pain; P:protein heterotetramerization; P:response to calcium ion; P:response to methylmercury; P:response to electrical stimulus; P:response to other organism; P:regulation of sensory perception of pain; P:long-term synaptic potentiation; P:response to ammonium ion; P:response to growth hormone; P:response to fungicide; P:cellular response to amino acid stimulus; P:cellular response to magnesium ion; P:cellular response to manganese ion; P:cellular response to zinc ion; P:cellular response to dsRNA; P:cellular response to growth factor stimulus; P:cellular response to corticosterone stimulus; P:activation of cysteine-type endopeptidase activity; P:calcium ion transmembrane import into cytosol; P:excitatory chemical synaptic transmission; P:NMDA selective glutamate receptor signaling pathway; P:regulation of presynaptic membrane potential; P:regulation of postsynaptic cytosolic calcium ion concentration; P:positive regulation of neuron death; P:negative regulation of dendritic spine maintenance; P:protein localization to postsynaptic membrane; P:cellular response to forskolin; P:cellular response to curcumin; P:cellular response to amyloid-beta; P:regulation of NMDA receptor activity; P:positive regulation of excitatory postsynaptic potential; F:amyloid-beta binding; F:NMDA glutamate receptor activity; F:interleukin-1 receptor binding; F:extracellularly glutamate-gated ion channel activity; F:beta-catenin binding; F:drug binding; F:zinc ion binding; F:glycine binding; F:glutamate binding; F:protein kinase binding; F:glutamate-gated calcium ion channel activity; F:PDZ domain binding; F:D2 dopamine receptor binding; F:ionotropic glutamate receptor binding; F:neurotransmitter binding; F:protein-containing complex binding; F:protein N-terminus binding; F:cell adhesion molecule binding; F:ATPase binding; F:scaffold protein binding; F:ligand-gated ion channel activity involved in regulation of presynaptic membrane potential; F:neurotransmitter receptor activity involved in regulation of postsynaptic cytosolic calcium ion concentration; F:transmitter-gated ion channel activity involved in regulation of postsynaptic membrane potential; C:lysosome; C:late endosome; C:endoplasmic reticulum; C:synaptic vesicle; C:cell surface; C:NMDA selective glutamate receptor complex; C:Z disc; C:cytoplasmic vesicle membrane; C:neuronal cell body; C:synaptic cleft; C:terminal bouton; C:dendritic spine; C:dendritic branch; C:apical dendrite; C:hippocampal mossy fiber to CA3 synapse; C:parallel fiber to Purkinje cell synapse; C:glutamatergic synapse; C:integral component of presynaptic membrane; C:integral component of postsynaptic density membrane	EC:7	Translocases	G3DSA:3.40.50.2300 (GENE3D); mobidb-lite (MOBIDB_LITE); PTHR18966 (PANTHER); PTHR18966:SF373 (PANTHER)	no GO terms	no GO terms
Cluster-19000.438	ENSNMLT00000039156.1	Cluster-19000.438_CL19028Contig1_1_1-858	YB145_PLAF7Uncharacterized protein PFB0145c OS=Plasmodium falciparum (isolate 3D7) OX=36329 GN=PFB0145c PE=1 SV=1	857	1	4.16e-07	52.38	3	F:GO:0003674; C:GO:0005737; C:GO:0016020	F:molecular_function; C:cytoplasm; C:membrane			G3DSA:3.90.930.1 (GENE3D); mobidb-lite (MOBIDB_LITE); mobidb-lite (MOBIDB_LITE)	no GO terms	no GO terms
Cluster-19000.4380	ENSNMLT00000001117.1	Cluster-19000.4380_CL1658Contig1_1_1-3011	NA	3010	NA	NA	NA	NA					no IPS match	no IPS match	no IPS match
Cluster-19000.4381	ENSNMLT00000012549.1	Cluster-19000.4381_SCL1Contig3395_1_1-6660	FAK1_RATFocal adhesion kinase 1 OS=Rattus norvegicus OX=10116 GN=Ptk2 PE=1 SV=1	6659	20	0	70.32	194	P:GO:0000226; P:GO:0001556; P:GO:0001570; P:GO:0001666; P:GO:0001890; P:GO:0002040; P:GO:0002250; P:GO:0002315; P:GO:0003007; P:GO:0003404; P:GO:0006968; P:GO:0006970; P:GO:0007097; P:GO:0007172; P:GO:0007179; P:GO:0007229; P:GO:0007260; P:GO:0007411; P:GO:0008285; P:GO:0008360; P:GO:0009268; P:GO:0009952; P:GO:0009988; P:GO:0010226; P:GO:0010507; P:GO:0010591; P:GO:0010595; P:GO:0010613; P:GO:0010656; P:GO:0010752; P:GO:0010759; P:GO:0010763; P:GO:0010812; P:GO:0010976; P:GO:0014068; P:GO:0014911; P:GO:0021654; P:GO:0021766; P:GO:0021852; P:GO:0021955; P:GO:0022408; P:GO:0030198; P:GO:0030307; P:GO:0030336; P:GO:0030502; P:GO:0030517; P:GO:0030644; P:GO:0030838; P:GO:0031641; P:GO:0031953; P:GO:0032092; P:GO:0032355; P:GO:0032496; P:GO:0032960; P:GO:0033007; P:GO:0033209; P:GO:0033628; P:GO:0034614; P:GO:0035235; P:GO:0035426; P:GO:0035902; P:GO:0035995; P:GO:0036006; P:GO:0036119; P:GO:0038007; P:GO:0038028; P:GO:0038083; P:GO:0038095; P:GO:0038096; P:GO:0038109; P:GO:0038110; P:GO:0042058; P:GO:0042220; P:GO:0042493; P:GO:0042542; P:GO:0042976; P:GO:0043149; P:GO:0043267; P:GO:0043507; P:GO:0043524; P:GO:0043534; P:GO:0043552; P:GO:0044319; P:GO:0044331; P:GO:0045059; P:GO:0045087; P:GO:0045429; P:GO:0045444; P:GO:0045453; P:GO:0045471; P:GO:0045582; P:GO:0045638; P:GO:0045667; P:GO:0045727; P:GO:0045766; P:GO:0046330; P:GO:0046621; P:GO:0046685; P:GO:0048008; P:GO:0048010; P:GO:0048013; P:GO:0048661; P:GO:0048685; P:GO:0050766; P:GO:0050848; P:GO:0050852; P:GO:0050904; P:GO:0051000; P:GO:0051092; P:GO:0051279; P:GO:0051591; P:GO:0051592; P:GO:0051894; P:GO:0051897; P:GO:0051964; P:GO:0051968; P:GO:0060055; P:GO:0060252; P:GO:0060291; P:GO:0060292; P:GO:0060396; P:GO:0061053; P:GO:0061098; P:GO:0061178; P:GO:0070098; P:GO:0070102; P:GO:0070374; P:GO:0070489; P:GO:0071300; P:GO:0071372; P:GO:0071498; P:GO:0072678; P:GO:0086100; P:GO:0090303; P:GO:0090630; P:GO:0120041; P:GO:1900024; P:GO:1904237; P:GO:1904322; P:GO:2000060; P:GO:2000114; P:GO:2000249; P:GO:2000310; P:GO:2000463; P:GO:2000538; P:GO:2000573; P:GO:2000811; F:GO:0001784; F:GO:0002020; F:GO:0003779; F:GO:0004198; F:GO:0004683; F:GO:0004715; F:GO:0004972; F:GO:0005004; F:GO:0005154; F:GO:0005178; F:GO:0005524; F:GO:0008022; F:GO:0008157; F:GO:0008289; F:GO:0008432; F:GO:0031625; F:GO:0042169; F:GO:0042802; F:GO:0043423; F:GO:0043548; F:GO:0045295; F:GO:0045296; C:GO:0001725; C:GO:0005730; C:GO:0005829; C:GO:0005912; C:GO:0005925; C:GO:0005938; C:GO:0012505; C:GO:0014069; C:GO:0014704; C:GO:0016323; C:GO:0016324; C:GO:0016604; C:GO:0017146; C:GO:0030027; C:GO:0030426; C:GO:0031234; C:GO:0036064; C:GO:0042101; C:GO:0042383; C:GO:0043025; C:GO:0043197; C:GO:0045121; C:GO:0048471; C:GO:0097440; C:GO:0098978	P:microtubule cytoskeleton organization; P:oocyte maturation; P:vasculogenesis; P:response to hypoxia; P:placenta development; P:sprouting angiogenesis; P:adaptive immune response; P:marginal zone B cell differentiation; P:heart morphogenesis; P:optic vesicle morphogenesis; P:cellular defense response; P:response to osmotic stress; P:nuclear migration; P:signal complex assembly; P:transforming growth factor beta receptor signaling pathway; P:integrin-mediated signaling pathway; P:tyrosine phosphorylation of STAT protein; P:axon guidance; P:negative regulation of cell population proliferation; P:regulation of cell shape; P:response to pH; P:anterior/posterior pattern specification; P:cell-cell recognition; P:response to lithium ion; P:negative regulation of autophagy; P:regulation of lamellipodium assembly; P:positive regulation of endothelial cell migration; P:positive regulation of cardiac muscle hypertrophy; P:negative regulation of muscle cell apoptotic process; P:regulation of cGMP-mediated signaling; P:positive regulation of macrophage chemotaxis; P:positive regulation of fibroblast migration; P:negative regulation of cell-substrate adhesion; P:positive regulation of neuron projection development; P:positive regulation of phosphatidylinositol 3-kinase signaling; P:positive regulation of smooth muscle cell migration; P:rhombomere boundary formation; P:hippocampus development; P:pyramidal neuron migration; P:central nervous system neuron axonogenesis; P:negative regulation of cell-cell adhesion; P:extracellular matrix organization; P:positive regulation of cell growth; P:negative regulation of cell migration; P:negative regulation of bone mineralization; P:negative regulation of axon extension; P:cellular chloride ion homeostasis; P:positive regulation of actin filament polymerization; P:regulation of myelination; P:negative regulation of protein autophosphorylation; P:positive regulation of protein binding; P:response to estradiol; P:response to lipopolysaccharide; P:regulation of inositol trisphosphate biosynthetic process; P:negative regulation of mast cell activation involved in immune response; P:tumor necrosis factor-mediated signaling pathway; P:regulation of cell adhesion mediated by integrin; P:cellular response to reactive oxygen species; P:ionotropic glutamate receptor signaling pathway; P:extracellular matrix-cell signaling; P:response to immobilization stress; P:detection of muscle stretch; P:cellular response to macrophage colony-stimulating factor stimulus; P:response to platelet-derived growth factor; P:netrin-activated signaling pathway; P:insulin receptor signaling pathway via phosphatidylinositol 3-kinase; P:peptidyl-tyrosine autophosphorylation; P:Fc-epsilon receptor signaling pathway; P:Fc-gamma receptor signaling pathway involved in phagocytosis; P:Kit signaling pathway; P:interleukin-2-mediated signaling pathway; P:regulation of epidermal growth factor receptor signaling pathway; P:response to cocaine; P:response to drug; P:response to hydrogen peroxide; P:activation of Janus kinase activity; P:stress fiber assembly; P:negative regulation of potassium ion transport; P:positive regulation of JUN kinase activity; P:negative regulation of neuron apoptotic process; P:blood vessel endothelial cell migration; P:positive regulation of phosphatidylinositol 3-kinase activity; P:wound healing, spreading of cells; P:cell-cell adhesion mediated by cadherin; P:positive thymic T cell selection; P:innate immune response; P:positive regulation of nitric oxide biosynthetic process; P:fat cell differentiation; P:bone resorption; P:response to ethanol; P:positive regulation of T cell differentiation; P:negative regulation of myeloid cell differentiation; P:regulation of osteoblast differentiation; P:positive regulation of translation; P:positive regulation of angiogenesis; P:positive regulation of JNK cascade; P:negative regulation of organ growth; P:response to arsenic-containing substance; P:platelet-derived growth factor receptor signaling pathway; P:vascular endothelial growth factor receptor signaling pathway; P:ephrin receptor signaling pathway; P:positive regulation of smooth muscle cell proliferation; P:negative regulation of collateral sprouting of intact axon in response to injury; P:positive regulation of phagocytosis; P:regulation of calcium-mediated signaling; P:T cell receptor signaling pathway; P:diapedesis; P:positive regulation of nitric-oxide synthase activity; P:positive regulation of NF-kappaB transcription factor activity; P:regulation of release of sequestered calcium ion into cytosol; P:response to cAMP; P:response to calcium ion; P:positive regulation of focal adhesion assembly; P:positive regulation of protein kinase B signaling; P:negative regulation of synapse assembly; P:positive regulation of synaptic transmission, glutamatergic; P:angiogenesis involved in wound healing; P:positive regulation of glial cell proliferation; P:long-term synaptic potentiation; P:long-term synaptic depression; P:growth hormone receptor signaling pathway; P:somite development; P:positive regulation of protein tyrosine kinase activity; P:regulation of insulin secretion involved in cellular response to glucose stimulus; P:chemokine-mediated signaling pathway; P:interleukin-6-mediated signaling pathway; P:positive regulation of ERK1 and ERK2 cascade; P:T cell aggregation; P:cellular response to retinoic acid; P:cellular response to follicle-stimulating hormone stimulus; P:cellular response to fluid shear stress; P:T cell migration; P:endothelin receptor signaling pathway; P:positive regulation of wound healing; P:activation of GTPase activity; P:positive regulation of macrophage proliferation; P:regulation of substrate adhesion-dependent cell spreading; P:positive regulation of substrate-dependent cell migration, cell attachment to substrate; P:cellular response to forskolin; P:positive regulation of ubiquitin-dependent protein catabolic process; P:regulation of establishment of cell polarity; P:regulation of actin cytoskeleton reorganization; P:regulation of NMDA receptor activity; P:positive regulation of excitatory postsynaptic potential; P:positive regulation of B cell chemotaxis; P:positive regulation of DNA biosynthetic process; P:negative regulation of anoikis; F:phosphotyrosine residue binding; F:protease binding; F:actin binding; F:calcium-dependent cysteine-type endopeptidase activity; F:calmodulin-dependent protein kinase activity; F:non-membrane spanning protein tyrosine kinase activity; F:NMDA glutamate receptor activity; F:GPI-linked ephrin receptor activity; F:epidermal growth factor receptor binding; F:integrin binding; F:ATP binding; F:protein C-terminus binding; F:protein phosphatase 1 binding; F:lipid binding; F:JUN kinase binding; F:ubiquitin protein ligase binding; F:SH2 domain binding; F:identical protein binding; F:3-phosphoinositide-dependent protein kinase binding; F:phosphatidylinositol 3-kinase binding; F:gamma-catenin binding; F:cadherin binding; C:stress fiber; C:nucleolus; C:cytosol; C:adherens junction; C:focal adhesion; C:cell cortex; C:endomembrane system; C:postsynaptic density; C:intercalated disc; C:basolateral plasma membrane; C:apical plasma membrane; C:nuclear body; C:NMDA selective glutamate receptor complex; C:lamellipodium; C:growth cone; C:extrinsic component of cytoplasmic side of plasma membrane; C:ciliary basal body; C:T cell receptor complex; C:sarcolemma; C:neuronal cell body; C:dendritic spine; C:membrane raft; C:perinuclear region of cytoplasm; C:apical dendrite; C:glutamatergic synapse	EC:3.4.22; EC:3.4.22.1; EC:3.4.22.41; EC:3.4.22.40; EC:3.4.22.8; EC:3.4.22.16; EC:3.4.22.38; EC:3.4.22.15; EC:3.4.22.14; EC:3.4; EC:2.7; EC:2.7.11.17; EC:2.7.1; EC:3.4.99; EC:2.7.10.1; EC:2.7.10.2; EC:3.4.22.34; EC:3.4.22.28; EC:2.7.10; EC:2.7.11; EC:3.4.22.27; EC:2; EC:3; EC:7	Acting on peptide bonds (peptidases); Cathepsin B; Cathepsin F; Bleomycin hydrolase; Clostripain; Cathepsin H; Cathepsin K; Cathepsin L; Actinidain; Acting on peptide bonds (peptidases); Transferring phosphorus-containing groups; Calcium/calmodulin-dependent protein kinase; Transferring phosphorus-containing groups; Acting on peptide bonds (peptidases); Receptor protein-tyrosine kinase; Non-specific protein-tyrosine kinase; Legumain; Picornain 3C; Transferring phosphorus-containing groups; Transferring phosphorus-containing groups; Cathepsin S; Transferases; Hydrolases; Translocases	IPR001245 (PRINTS); G3DSA:1.20.120.330 (GENE3D); G3DSA:1.20.5.540 (GENE3D); G3DSA:1.10.510.10 (GENE3D); IPR001245 (PFAM); G3DSA:3.30.200.20 (GENE3D); IPR005189 (PFAM); mobidb-lite (MOBIDB_LITE); mobidb-lite (MOBIDB_LITE); mobidb-lite (MOBIDB_LITE); mobidb-lite (MOBIDB_LITE); PTHR24418 (PANTHER); PTHR24418:SF78 (PANTHER); IPR017441 (PROSITE_PATTERNS); IPR008266 (PROSITE_PATTERNS); IPR000719 (PROSITE_PROFILES); cd05056 (CDD); IPR011009 (SUPERFAMILY); IPR036137 (SUPERFAMILY)	P:GO:0006468; P:GO:0007172; F:GO:0004672; F:GO:0004713; F:GO:0005524; C:GO:0005925	P:protein phosphorylation; P:signal complex assembly; F:protein kinase activity; F:protein tyrosine kinase activity; F:ATP binding; C:focal adhesion
Cluster-19000.4382	ENSNMLT00000001117.1	Cluster-19000.4382_SCL3Contig2328_1_1-2767	NA	2766	NA	NA	NA	NA					no IPS match	no IPS match	no IPS match
Cluster-19000.4383	ENSNMLT00000021333.1	Cluster-19000.4383_SCL7Contig653_1_1-1762	FUCO2_RATPlasma alpha-L-fucosidase OS=Rattus norvegicus OX=10116 GN=Fuca2 PE=2 SV=1	1761	13	5.92e-41	64.99	16	P:GO:0006004; P:GO:0009617; P:GO:0016139; P:GO:0019377; P:GO:0043312; P:GO:0043687; P:GO:0051591; P:GO:2000535; F:GO:0005515; F:GO:0030246; F:GO:0033938; C:GO:0005615; C:GO:0005788; C:GO:0016020; C:GO:0035578; C:GO:0043202	P:fucose metabolic process; P:response to bacterium; P:glycoside catabolic process; P:glycolipid catabolic process; P:neutrophil degranulation; P:post-translational protein modification; P:response to cAMP; P:regulation of entry of bacterium into host cell; F:protein binding; F:carbohydrate binding; F:1,6-alpha-L-fucosidase activity; C:extracellular space; C:endoplasmic reticulum lumen; C:membrane; C:azurophil granule lumen; C:lysosomal lumen	EC:3.2.1.127; EC:3.2; EC:3.2.1.51; EC:3; EC:3.2.1	1,6-alpha-L-fucosidase; Glycosylases; Alpha-L-fucosidase; Hydrolases; Glycosylases	IPR013780 (G3DSA:2.60.40.GENE3D); IPR031919 (PFAM); PTHR10030:SF40 (PANTHER); IPR000933 (PANTHER)	P:GO:0005975; F:GO:0004560	P:carbohydrate metabolic process; F:alpha-L-fucosidase activity
Cluster-19000.4384	ENSNMLT00000024346.1	Cluster-19000.4384_SCL1Contig3342_1_1-2291	MSRA_BOVINMitochondrial peptide methionine sulfoxide reductase OS=Bos taurus OX=9913 GN=MSRA PE=1 SV=2	2290	20	2.04e-105	74.92	16	P:GO:0006464; P:GO:0006555; P:GO:0007568; P:GO:0009405; P:GO:0030091; P:GO:0034599; P:GO:1901530; F:GO:0005515; F:GO:0008113; F:GO:0036456; C:GO:0005739; C:GO:0005829; C:GO:0015629; C:GO:0016020; C:GO:0016604; C:GO:0045171	P:cellular protein modification process; P:methionine metabolic process; P:aging; P:pathogenesis; P:protein repair; P:cellular response to oxidative stress; P:response to hypochlorite; F:protein binding; F:peptide-methionine (S)-S-oxide reductase activity; F:L-methionine-(S)-S-oxide reductase activity; C:mitochondrion; C:cytosol; C:actin cytoskeleton; C:membrane; C:nuclear body; C:intercellular bridge	EC:1; EC:1.8; EC:1.8.4; EC:1.8.4.13; EC:1.8.4.11	Oxidoreductases; Acting on a sulfur group of donors; Acting on a sulfur group of donors; L-methionine (S)-S-oxide reductase; Peptide-methionine (S)-S-oxide reductase	IPR002569 (PFAM); IPR002569 (TIGRFAM); IPR036509 (G3DSA:3.30.1060.GENE3D); mobidb-lite (MOBIDB_LITE); PTHR42799 (PANTHER); PTHR42799:SF23 (PANTHER); IPR036509 (SUPERFAMILY)	F:GO:0008113	F:peptide-methionine (S)-S-oxide reductase activity
Cluster-19000.4385	ENSNMLT00000015424.1	Cluster-19000.4385_SCL1Contig1937_1_1-1886	KHK_RATKetohexokinase OS=Rattus norvegicus OX=10116 GN=Khk PE=1 SV=1	1885	4	2.45e-77	78.05	14	P:GO:0009744; P:GO:0009749; P:GO:0009750; P:GO:0010043; P:GO:0032868; P:GO:0046835; P:GO:0061624; P:GO:0061625; P:GO:0070873; F:GO:0004454; F:GO:0005515; F:GO:0005524; C:GO:0005634; C:GO:0005829	P:response to sucrose; P:response to glucose; P:response to fructose; P:response to zinc ion; P:response to insulin; P:carbohydrate phosphorylation; P:fructose catabolic process to hydroxyacetone phosphate and glyceraldehyde-3-phosphate; P:glycolytic process through fructose-1-phosphate; P:regulation of glycogen metabolic process; F:ketohexokinase activity; F:protein binding; F:ATP binding; C:nucleus; C:cytosol	EC:2.7.1; EC:2.7; EC:2; EC:2.7.1.3	Transferring phosphorus-containing groups; Transferring phosphorus-containing groups; Transferases; Ketohexokinase	IPR029056 (G3DSA:3.40.1190.GENE3D); IPR011611 (PFAM); PTHR43085 (PANTHER); PTHR43085:SF1 (PANTHER); IPR002173 (PROSITE_PATTERNS); IPR029056 (SUPERFAMILY)	F:GO:0016773	F:phosphotransferase activity, alcohol group as acceptor
Cluster-19000.4386	ENSNMLT00000044040.1	Cluster-19000.4386_CL40332Contig1_1_1-1197	NA	1196	NA	NA	NA	NA					mobidb-lite (MOBIDB_LITE); mobidb-lite (MOBIDB_LITE); mobidb-lite (MOBIDB_LITE)	no GO terms	no GO terms
Cluster-19000.4387	ENSNMLT00000035734.1	Cluster-19000.4387_CL93Contig3_1_1-4330	NA	4329	NA	NA	NA	NA					no IPS match	no IPS match	no IPS match
Cluster-19000.4388	ENSNMLT00000007543.1	Cluster-19000.4388_SCL1Contig1105_1_1-5553	PPR3E_MOUSEProtein phosphatase 1 regulatory subunit 3E OS=Mus musculus OX=10090 GN=Ppp1r3e PE=1 SV=2	5552	20	3.6e-38	50.29	4	P:GO:0070873; F:GO:0004721; F:GO:0019903; C:GO:0005737	P:regulation of glycogen metabolic process; F:phosphoprotein phosphatase activity; F:protein phosphatase binding; C:cytoplasm	EC:3.1; EC:3; EC:3.1.3	Acting on ester bonds; Hydrolases; Acting on ester bonds	IPR005036 (PFAM); IPR038175 (G3DSA:2.60.40.GENE3D); PTHR12307:SF42 (PANTHER); PTHR12307 (PANTHER); IPR005036 (PROSITE_PROFILES)	F:GO:0005515	F:protein binding
Cluster-19000.4389	ENSNMLT00000044484.1	Cluster-19000.4389_SCL1Contig4229_1_1-2041	WDR19_MOUSEWD repeat-containing protein 19 OS=Mus musculus OX=10090 GN=Wdr19 PE=1 SV=1	2040	3	0	78.55	28	P:GO:0000902; P:GO:0001701; P:GO:0006935; P:GO:0008406; P:GO:0030326; P:GO:0031076; P:GO:0035721; P:GO:0035735; P:GO:0042048; P:GO:0042471; P:GO:0048701; P:GO:0050877; P:GO:0055123; P:GO:0060830; P:GO:0060831; P:GO:0061055; P:GO:0065003; P:GO:1903441; P:GO:1905515; F:GO:0005515; C:GO:0001750; C:GO:0005737; C:GO:0005856; C:GO:0030991; C:GO:0030992; C:GO:0031514; C:GO:0032391; C:GO:0097542	P:cell morphogenesis; P:in utero embryonic development; P:chemotaxis; P:gonad development; P:embryonic limb morphogenesis; P:embryonic camera-type eye development; P:intraciliary retrograde transport; P:intraciliary transport involved in cilium assembly; P:olfactory behavior; P:ear morphogenesis; P:embryonic cranial skeleton morphogenesis; P:nervous system process; P:digestive system development; P:ciliary receptor clustering involved in smoothened signaling pathway; P:smoothened signaling pathway involved in dorsal/ventral neural tube patterning; P:myotome development; P:protein-containing complex assembly; P:protein localization to ciliary membrane; P:non-motile cilium assembly; F:protein binding; C:photoreceptor outer segment; C:cytoplasm; C:cytoskeleton; C:intraciliary transport particle A; C:intraciliary transport particle B; C:motile cilium; C:photoreceptor connecting cilium; C:ciliary tip			IPR040379 (PANTHER)	P:GO:0035721	P:intraciliary retrograde transport
Cluster-19000.439	ENSNMLT00000037260.1	Cluster-19000.439_CL18006Contig1_1_1-2585	AN34A_HUMANAnkyrin repeat domain-containing protein 34A OS=Homo sapiens OX=9606 GN=ANKRD34A PE=1 SV=2	2584	18	3.94e-32	54.92	2	F:GO:0005515; C:GO:0110165	F:protein binding; C:cellular anatomical entity			IPR036770 (G3DSA:1.25.40.GENE3D); IPR020683 (PFAM); mobidb-lite (MOBIDB_LITE); mobidb-lite (MOBIDB_LITE); mobidb-lite (MOBIDB_LITE); mobidb-lite (MOBIDB_LITE); mobidb-lite (MOBIDB_LITE); mobidb-lite (MOBIDB_LITE); mobidb-lite (MOBIDB_LITE); mobidb-lite (MOBIDB_LITE); IPR042637 (PANTHER); IPR042637 (PANTHER); PTHR24156:SF4 (PANTHER); IPR020683 (PROSITE_PROFILES); IPR002110 (PROSITE_PROFILES); IPR002110 (PROSITE_PROFILES); IPR036770 (SUPERFAMILY)	F:GO:0005515	F:protein binding
Cluster-19000.4390	ENSNMLT00000005313.1	Cluster-19000.4390_SCL1Contig4348_1_1-974	NA	973	NA	NA	NA	NA					mobidb-lite (MOBIDB_LITE); mobidb-lite (MOBIDB_LITE)	no GO terms	no GO terms
Cluster-19000.4391	ENSNMLT00000000439.1	Cluster-19000.4391_SCL1Contig5255_1_1-2372	CC177_MOUSECoiled-coil domain-containing protein 177 OS=Mus musculus OX=10090 GN=Ccdc177 PE=1 SV=1	2371	4	2.27e-20	64.19	4	P:GO:0008150; F:GO:0003674; F:GO:0005515; C:GO:0005575	P:biological_process; F:molecular_function; F:protein binding; C:cellular_component			Coil (COILS); Coil (COILS); Coil (COILS); Coil (COILS); Coil (COILS); IPR029090 (PFAM); mobidb-lite (MOBIDB_LITE); mobidb-lite (MOBIDB_LITE); mobidb-lite (MOBIDB_LITE); IPR029090 (PANTHER)	no GO terms	no GO terms
Cluster-19000.4392	ENSNMLT00000020685.1	Cluster-19000.4392_SCL1Contig5511_1_1-1345	NA	1344	NA	NA	NA	NA					IPR013783 (G3DSA:2.60.40.GENE3D); PTHR11422 (PANTHER); PTHR11422:SF5 (PANTHER); IPR007110 (PROSITE_PROFILES); cd00096 (CDD); IPR036179 (SUPERFAMILY)	no GO terms	no GO terms
Cluster-19000.4393	ENSNMLT00000002637.1	Cluster-19000.4393_SCL1Contig6260_1_1-1443	RORB_HUMANNuclear receptor ROR-beta OS=Homo sapiens OX=9606 GN=RORB PE=1 SV=3	1442	20	5.87e-38	66.55	85	P:GO:0000122; P:GO:0001525; P:GO:0001843; P:GO:0001889; P:GO:0002068; P:GO:0003406; P:GO:0003430; P:GO:0006367; P:GO:0006468; P:GO:0006805; P:GO:0006809; P:GO:0007552; P:GO:0007553; P:GO:0008284; P:GO:0008285; P:GO:0008589; P:GO:0009725; P:GO:0009952; P:GO:0010575; P:GO:0010906; P:GO:0016319; P:GO:0018990; P:GO:0018996; P:GO:0019221; P:GO:0021702; P:GO:0021930; P:GO:0031076; P:GO:0032331; P:GO:0032620; P:GO:0032922; P:GO:0033077; P:GO:0035075; P:GO:0035116; P:GO:0035264; P:GO:0035881; P:GO:0036315; P:GO:0040034; P:GO:0042632; P:GO:0042692; P:GO:0042753; P:GO:0043030; P:GO:0043065; P:GO:0043124; P:GO:0045586; P:GO:0045599; P:GO:0045637; P:GO:0045668; P:GO:0045944; P:GO:0046068; P:GO:0046548; P:GO:0046549; P:GO:0048048; P:GO:0048384; P:GO:0048535; P:GO:0048541; P:GO:0050728; P:GO:0060324; P:GO:0060534; P:GO:0060612; P:GO:0060740; P:GO:0061060; P:GO:0070244; P:GO:0070328; P:GO:0070384; P:GO:0071300; P:GO:0071347; P:GO:0071356; P:GO:0071456; P:GO:0072539; P:GO:1990830; F:GO:0000978; F:GO:0001222; F:GO:0001223; F:GO:0001227; F:GO:0001228; F:GO:0004879; F:GO:0008013; F:GO:0008142; F:GO:0008502; F:GO:0020037; F:GO:0046872; F:GO:0046965; C:GO:0005667; C:GO:0009897; C:GO:0016604	P:negative regulation of transcription by RNA polymerase II; P:angiogenesis; P:neural tube closure; P:liver development; P:glandular epithelial cell development; P:retinal pigment epithelium development; P:growth plate cartilage chondrocyte growth; P:transcription initiation from RNA polymerase II promoter; P:protein phosphorylation; P:xenobiotic metabolic process; P:nitric oxide biosynthetic process; P:metamorphosis; P:regulation of ecdysteroid metabolic process; P:positive regulation of cell population proliferation; P:negative regulation of cell population proliferation; P:regulation of smoothened signaling pathway; P:response to hormone; P:anterior/posterior pattern specification; P:positive regulation of vascular endothelial growth factor production; P:regulation of glucose metabolic process; P:mushroom body development; P:ecdysis, chitin-based cuticle; P:molting cycle, collagen and cuticulin-based cuticle; P:cytokine-mediated signaling pathway; P:cerebellar Purkinje cell differentiation; P:cerebellar granule cell precursor proliferation; P:embryonic camera-type eye development; P:negative regulation of chondrocyte differentiation; P:interleukin-17 production; P:circadian regulation of gene expression; P:T cell differentiation in thymus; P:response to ecdysone; P:embryonic hindlimb morphogenesis; P:multicellular organism growth; P:amacrine cell differentiation; P:cellular response to sterol; P:regulation of development, heterochronic; P:cholesterol homeostasis; P:muscle cell differentiation; P:positive regulation of circadian rhythm; P:regulation of macrophage activation; P:positive regulation of apoptotic process; P:negative regulation of I-kappaB kinase/NF-kappaB signaling; P:regulation of gamma-delta T cell differentiation; P:negative regulation of fat cell differentiation; P:regulation of myeloid cell differentiation; P:negative regulation of osteoblast differentiation; P:positive regulation of transcription by RNA polymerase II; P:cGMP metabolic process; P:retinal rod cell development; P:retinal cone cell development; P:embryonic eye morphogenesis; P:retinoic acid receptor signaling pathway; P:lymph node development; P:Peyer's patch development; P:negative regulation of inflammatory response; P:face development; P:trachea cartilage development; P:adipose tissue development; P:prostate gland epithelium morphogenesis; P:negative regulation of peptidoglycan recognition protein signaling pathway; P:negative regulation of thymocyte apoptotic process; P:triglyceride homeostasis; P:Harderian gland development; P:cellular response to retinoic acid; P:cellular response to interleukin-1; P:cellular response to tumor necrosis factor; P:cellular response to hypoxia; P:T-helper 17 cell differentiation; P:cellular response to leukemia inhibitory factor; F:RNA polymerase II cis-regulatory region sequence-specific DNA binding; F:transcription corepressor binding; F:transcription coactivator binding; F:DNA-binding transcription repressor activity, RNA polymerase II-specific; F:DNA-binding transcription activator activity, RNA polymerase II-specific; F:nuclear receptor activity; F:beta-catenin binding; F:oxysterol binding; F:melatonin receptor activity; F:heme binding; F:metal ion binding; F:retinoid X receptor binding; C:transcription regulator complex; C:external side of plasma membrane; C:nuclear body			no IPS match	no IPS match	no IPS match
Cluster-19000.4394	ENSNMLT00000020625.1	Cluster-19000.4394_SCL2Contig1593_1_1-1671	ORML1_DANREORM1-like protein 1 OS=Danio rerio OX=7955 GN=ormdl1 PE=2 SV=1	1670	20	6.23e-100	88.55	16	P:GO:0002903; P:GO:0006686; P:GO:0006940; P:GO:0010508; P:GO:0042552; P:GO:0043312; P:GO:0061744; P:GO:0090156; P:GO:1900060; P:GO:1900182; P:GO:1904221; F:GO:0005515; C:GO:0005886; C:GO:0016021; C:GO:0035339; C:GO:0035579	P:negative regulation of B cell apoptotic process; P:sphingomyelin biosynthetic process; P:regulation of smooth muscle contraction; P:positive regulation of autophagy; P:myelination; P:neutrophil degranulation; P:motor behavior; P:cellular sphingolipid homeostasis; P:negative regulation of ceramide biosynthetic process; P:positive regulation of protein localization to nucleus; P:negative regulation of serine C-palmitoyltransferase activity; F:protein binding; C:plasma membrane; C:integral component of membrane; C:SPOTS complex; C:specific granule membrane			IPR007203 (PIRSF); IPR007203 (PFAM); IPR029884 (PTHR12665:PANTHER); IPR007203 (PANTHER)	P:GO:0006672; P:GO:0090155; C:GO:0005789; C:GO:0016021	P:ceramide metabolic process; P:negative regulation of sphingolipid biosynthetic process; C:endoplasmic reticulum membrane; C:integral component of membrane
Cluster-19000.4395	ENSNMLT00000032098.1	Cluster-19000.4395_SCL1Contig2124_1_1-2922	NA	2921	NA	NA	NA	NA					no IPS match	no IPS match	no IPS match
Cluster-19000.4396	ENSNMLT00000036238.1	Cluster-19000.4396_SCL15Contig31_1_1-2507	GABR1_MOUSEGamma-aminobutyric acid type B receptor subunit 1 OS=Mus musculus OX=10090 GN=Gabbr1 PE=1 SV=1	2506	3	5.29e-23	81.43	36	P:GO:0001649; P:GO:0007193; P:GO:0007194; P:GO:0007214; P:GO:0008285; P:GO:0014049; P:GO:0014053; P:GO:0032811; P:GO:0033602; P:GO:0035094; P:GO:0045471; P:GO:0050805; P:GO:0060078; P:GO:0060124; P:GO:0150099; F:GO:0004965; F:GO:0008134; F:GO:0046982; F:GO:0099579; F:GO:1990430; C:GO:0005615; C:GO:0005789; C:GO:0008021; C:GO:0030673; C:GO:0031966; C:GO:0038039; C:GO:0043197; C:GO:0043198; C:GO:0043204; C:GO:0045121; C:GO:0098685; C:GO:0098978; C:GO:0098982; C:GO:0099055; C:GO:0099056; C:GO:1902710	P:osteoblast differentiation; P:adenylate cyclase-inhibiting G protein-coupled receptor signaling pathway; P:negative regulation of adenylate cyclase activity; P:gamma-aminobutyric acid signaling pathway; P:negative regulation of cell population proliferation; P:positive regulation of glutamate secretion; P:negative regulation of gamma-aminobutyric acid secretion; P:negative regulation of epinephrine secretion; P:negative regulation of dopamine secretion; P:response to nicotine; P:response to ethanol; P:negative regulation of synaptic transmission; P:regulation of postsynaptic membrane potential; P:positive regulation of growth hormone secretion; P:neuron-glial cell signaling; F:G protein-coupled GABA receptor activity; F:transcription factor binding; F:protein heterodimerization activity; F:G protein-coupled neurotransmitter receptor activity involved in regulation of postsynaptic membrane potential; F:extracellular matrix protein binding; C:extracellular space; C:endoplasmic reticulum membrane; C:synaptic vesicle; C:axolemma; C:mitochondrial membrane; C:G protein-coupled receptor heterodimeric complex; C:dendritic spine; C:dendritic shaft; C:perikaryon; C:membrane raft; C:Schaffer collateral - CA1 synapse; C:glutamatergic synapse; C:GABA-ergic synapse; C:integral component of postsynaptic membrane; C:integral component of presynaptic membrane; C:GABA receptor complex			G3DSA:2.10.70.10 (GENE3D); IPR000436 (CDD); IPR035976 (SUPERFAMILY)	no GO terms	no GO terms
Cluster-19000.4397	ENSNMLT00000045613.1	Cluster-19000.4397_SCL3Contig200_1_1-3396	LDB2_CHICKLIM domain-binding protein 2 OS=Gallus gallus OX=9031 GN=LDB2 PE=2 SV=1	3395	11	0	83.1	40	P:GO:0000122; P:GO:0000972; P:GO:0001702; P:GO:0001942; P:GO:0007416; P:GO:0007638; P:GO:0009948; P:GO:0010669; P:GO:0016055; P:GO:0021702; P:GO:0030334; P:GO:0034243; P:GO:0034504; P:GO:0035019; P:GO:0040026; P:GO:0043549; P:GO:0043973; P:GO:0044089; P:GO:0045647; P:GO:0045785; P:GO:0045944; P:GO:0046985; P:GO:0048382; P:GO:0051893; P:GO:0060319; P:GO:1902036; F:GO:0001102; F:GO:0003677; F:GO:0003682; F:GO:0003700; F:GO:0003712; F:GO:0019899; F:GO:0030274; F:GO:0042803; F:GO:0043621; C:GO:0005654; C:GO:0005730; C:GO:0005886; C:GO:0031252; C:GO:1990907	P:negative regulation of transcription by RNA polymerase II; P:transcription-dependent tethering of RNA polymerase II gene DNA at nuclear periphery; P:gastrulation with mouth forming second; P:hair follicle development; P:synapse assembly; P:mechanosensory behavior; P:anterior/posterior axis specification; P:epithelial structure maintenance; P:Wnt signaling pathway; P:cerebellar Purkinje cell differentiation; P:regulation of cell migration; P:regulation of transcription elongation from RNA polymerase II promoter; P:protein localization to nucleus; P:somatic stem cell population maintenance; P:positive regulation of vulval development; P:regulation of kinase activity; P:histone H3-K4 acetylation; P:positive regulation of cellular component biogenesis; P:negative regulation of erythrocyte differentiation; P:positive regulation of cell adhesion; P:positive regulation of transcription by RNA polymerase II; P:positive regulation of hemoglobin biosynthetic process; P:mesendoderm development; P:regulation of focal adhesion assembly; P:primitive erythrocyte differentiation; P:regulation of hematopoietic stem cell differentiation; F:RNA polymerase II activating transcription factor binding; F:DNA binding; F:chromatin binding; F:DNA-binding transcription factor activity; F:transcription coregulator activity; F:enzyme binding; F:LIM domain binding; F:protein homodimerization activity; F:protein self-association; C:nucleoplasm; C:nucleolus; C:plasma membrane; C:cell leading edge; C:beta-catenin-TCF complex			IPR041363 (PFAM); IPR029005 (PFAM); G3DSA:2.10.110.10 (GENE3D); mobidb-lite (MOBIDB_LITE); mobidb-lite (MOBIDB_LITE); mobidb-lite (MOBIDB_LITE); mobidb-lite (MOBIDB_LITE); mobidb-lite (MOBIDB_LITE); IPR029005 (PANTHER); IPR030174 (PTHR10378:PANTHER)	P:GO:0006357; F:GO:0003712; F:GO:0030274; C:GO:0005634	P:regulation of transcription by RNA polymerase II; F:transcription coregulator activity; F:LIM domain binding; C:nucleus
Cluster-19000.4398	ENSNMLT00000003631.1	Cluster-19000.4398_SCL5Contig1607_1_1-1959	NA	1958	NA	NA	NA	NA					mobidb-lite (MOBIDB_LITE); mobidb-lite (MOBIDB_LITE)	no GO terms	no GO terms
Cluster-19000.4399	ENSNMLT00000032098.1	Cluster-19000.4399_SCL5Contig1646_1_1-1285	NA	1284	NA	NA	NA	NA					no IPS match	no IPS match	no IPS match
Cluster-19000.44	ENSNMLT00000020970.1	Cluster-19000.44_TRINITY_DN1931_c2_g1_i8_1_1-6912	NF2L2_BOVINNuclear factor erythroid 2-related factor 2 OS=Bos taurus OX=9913 GN=NFE2L2 PE=2 SV=2	6911	20	1.2e-66	70.31	93	P:GO:0000209; P:GO:0006002; P:GO:0006281; P:GO:0006337; P:GO:0006783; P:GO:0007088; P:GO:0007267; P:GO:0007317; P:GO:0008103; P:GO:0008203; P:GO:0008285; P:GO:0008340; P:GO:0008359; P:GO:0010226; P:GO:0010499; P:GO:0010628; P:GO:0010667; P:GO:0010906; P:GO:0010976; P:GO:0019217; P:GO:0021522; P:GO:0021781; P:GO:0030194; P:GO:0030218; P:GO:0030502; P:GO:0034242; P:GO:0035690; P:GO:0036091; P:GO:0036335; P:GO:0036499; P:GO:0042149; P:GO:0042632; P:GO:0042883; P:GO:0043161; P:GO:0043536; P:GO:0044772; P:GO:0045454; P:GO:0045652; P:GO:0045766; P:GO:0045995; P:GO:0046223; P:GO:0046326; P:GO:0048813; P:GO:0050727; P:GO:0051156; P:GO:0051170; P:GO:0051663; P:GO:0060322; P:GO:0060465; P:GO:0060716; P:GO:0061136; P:GO:0061419; P:GO:0070417; P:GO:0071280; P:GO:0071356; P:GO:0071397; P:GO:0071499; P:GO:0090721; P:GO:0097201; P:GO:1901329; P:GO:1902037; P:GO:1902176; P:GO:1903206; P:GO:1903353; P:GO:1903788; P:GO:1904385; P:GO:1904753; P:GO:1905897; P:GO:2000121; P:GO:2000352; P:GO:2000379; P:GO:2000758; F:GO:0000978; F:GO:0001102; F:GO:0001221; F:GO:0001227; F:GO:0001228; F:GO:0003713; F:GO:0015485; F:GO:0044877; F:GO:0046982; F:GO:0047485; F:GO:0050699; F:GO:1990841; C:GO:0000785; C:GO:0005703; C:GO:0005794; C:GO:0005813; C:GO:0005829; C:GO:0005886; C:GO:0016605; C:GO:0030176; C:GO:0032993	P:protein polyubiquitination; P:fructose 6-phosphate metabolic process; P:DNA repair; P:nucleosome disassembly; P:heme biosynthetic process; P:regulation of mitotic nuclear division; P:cell-cell signaling; P:regulation of pole plasm oskar mRNA localization; P:oocyte microtubule cytoskeleton polarization; P:cholesterol metabolic process; P:negative regulation of cell population proliferation; P:determination of adult lifespan; P:regulation of bicoid mRNA localization; P:response to lithium ion; P:proteasomal ubiquitin-independent protein catabolic process; P:positive regulation of gene expression; P:negative regulation of cardiac muscle cell apoptotic process; P:regulation of glucose metabolic process; P:positive regulation of neuron projection development; P:regulation of fatty acid metabolic process; P:spinal cord motor neuron differentiation; P:glial cell fate commitment; P:positive regulation of blood coagulation; P:erythrocyte differentiation; P:negative regulation of bone mineralization; P:negative regulation of syncytium formation by plasma membrane fusion; P:cellular response to drug; P:positive regulation of transcription from RNA polymerase II promoter in response to oxidative stress; P:intestinal stem cell homeostasis; P:PERK-mediated unfolded protein response; P:cellular response to glucose starvation; P:cholesterol homeostasis; P:cysteine transport; P:proteasome-mediated ubiquitin-dependent protein catabolic process; P:positive regulation of blood vessel endothelial cell migration; P:mitotic cell cycle phase transition; P:cell redox homeostasis; P:regulation of megakaryocyte differentiation; P:positive regulation of angiogenesis; P:regulation of embryonic development; P:aflatoxin catabolic process; P:positive regulation of glucose import; P:dendrite morphogenesis; P:regulation of inflammatory response; P:glucose 6-phosphate metabolic process; P:import into nucleus; P:oocyte nucleus localization involved in oocyte dorsal/ventral axis specification; P:head development; P:pharynx development; P:labyrinthine layer blood vessel development; P:regulation of proteasomal protein catabolic process; P:positive regulation of transcription from RNA polymerase II promoter in response to hypoxia; P:cellular response to cold; P:cellular response to copper ion; P:cellular response to tumor necrosis factor; P:cellular response to cholesterol; P:cellular response to laminar fluid shear stress; P:primary adaptive immune response involving T cells and B cells; P:negative regulation of transcription from RNA polymerase II promoter in response to stress; P:regulation of odontoblast differentiation; P:negative regulation of hematopoietic stem cell differentiation; P:negative regulation of oxidative stress-induced intrinsic apoptotic signaling pathway; P:negative regulation of hydrogen peroxide-induced cell death; P:regulation of nucleus organization; P:positive regulation of glutathione biosynthetic process; P:cellular response to angiotensin; P:negative regulation of vascular associated smooth muscle cell migration; P:regulation of response to endoplasmic reticulum stress; P:regulation of removal of superoxide radicals; P:negative regulation of endothelial cell apoptotic process; P:positive regulation of reactive oxygen species metabolic process; P:positive regulation of peptidyl-lysine acetylation; F:RNA polymerase II cis-regulatory region sequence-specific DNA binding; F:RNA polymerase II activating transcription factor binding; F:transcription coregulator binding; F:DNA-binding transcription repressor activity, RNA polymerase II-specific; F:DNA-binding transcription activator activity, RNA polymerase II-specific; F:transcription coactivator activity; F:cholesterol binding; F:protein-containing complex binding; F:protein heterodimerization activity; F:protein N-terminus binding; F:WW domain binding; F:promoter-specific chromatin binding; C:chromatin; C:polytene chromosome puff; C:Golgi apparatus; C:centrosome; C:cytosol; C:plasma membrane; C:PML body; C:integral component of endoplasmic reticulum membrane; C:protein-DNA complex			Coil (COILS); IPR004826 (PFAM); G3DSA:1.10.880.10 (GENE3D); mobidb-lite (MOBIDB_LITE); mobidb-lite (MOBIDB_LITE); mobidb-lite (MOBIDB_LITE); mobidb-lite (MOBIDB_LITE); mobidb-lite (MOBIDB_LITE); mobidb-lite (MOBIDB_LITE); mobidb-lite (MOBIDB_LITE); IPR029845 (PTHR24411:PANTHER); PTHR24411 (PANTHER); IPR004827 (PROSITE_PATTERNS); IPR004827 (PROSITE_PROFILES); cd14720 (CDD); IPR008917 (SUPERFAMILY)	P:GO:0006355; P:GO:0034599; F:GO:0003677; F:GO:0003700; C:GO:0005634; C:GO:0005737	P:regulation of transcription, DNA-templated; P:cellular response to oxidative stress; F:DNA binding; F:DNA-binding transcription factor activity; C:nucleus; C:cytoplasm
Cluster-19000.440	ENSNMLT00000022905.1	Cluster-19000.440_TRINITY_DN13906_c0_g1_i1_1_1-2930	PRRC1_DANREProtein PRRC1 OS=Danio rerio OX=7955 GN=prrc1 PE=2 SV=2	2929	8	9.16e-61	87.74	6	P:GO:0001757; P:GO:0010669; P:GO:0034199; F:GO:0034237; F:GO:0042802; C:GO:0005794	P:somite specification; P:epithelial structure maintenance; P:activation of protein kinase A activity; F:protein kinase A regulatory subunit binding; F:identical protein binding; C:Golgi apparatus			mobidb-lite (MOBIDB_LITE); mobidb-lite (MOBIDB_LITE); mobidb-lite (MOBIDB_LITE); mobidb-lite (MOBIDB_LITE); IPR026534 (PANTHER)	no GO terms	no GO terms
Cluster-19000.4400	ENSNMLT00000008696.1	Cluster-19000.4400_SCL5Contig1768_1_1-1555	NA	1554	NA	NA	NA	NA					mobidb-lite (MOBIDB_LITE); mobidb-lite (MOBIDB_LITE)	no GO terms	no GO terms
Cluster-19000.4401	ENSNMLT00000030679.1	Cluster-19000.4401_SCL5Contig1899_1_1-4032	BORG2_HUMANCdc42 effector protein 3 OS=Homo sapiens OX=9606 GN=CDC42EP3 PE=1 SV=1	4031	12	4.61e-45	73.79	14	P:GO:0007266; P:GO:0008360; P:GO:0030838; P:GO:0031274; P:GO:0071346; F:GO:0001515; F:GO:0005096; F:GO:0005519; C:GO:0005829; C:GO:0005886; C:GO:0012505; C:GO:0015629; C:GO:0015630; C:GO:0045335	P:Rho protein signal transduction; P:regulation of cell shape; P:positive regulation of actin filament polymerization; P:positive regulation of pseudopodium assembly; P:cellular response to interferon-gamma; F:opioid peptide activity; F:GTPase activator activity; F:cytoskeletal regulatory protein binding; C:cytosol; C:plasma membrane; C:endomembrane system; C:actin cytoskeleton; C:microtubule cytoskeleton; C:phagocytic vesicle			IPR029273 (PFAM); IPR000095 (PFAM); PTHR15344 (PANTHER); PTHR15344:SF3 (PANTHER); IPR000095 (PROSITE_PROFILES)	no GO terms	no GO terms
Cluster-19000.4402	ENSNMLT00000028287.1	Cluster-19000.4402_SCL2Contig777_1_1-2176	FA13A_BOVINProtein FAM13A OS=Bos taurus OX=9913 GN=FAM13A PE=2 SV=1	2175	7	4.23e-120	69.27	3	P:GO:0051056; F:GO:0005515; C:GO:0005829	P:regulation of small GTPase mediated signal transduction; F:protein binding; C:cytosol			Coil (COILS); mobidb-lite (MOBIDB_LITE); mobidb-lite (MOBIDB_LITE); mobidb-lite (MOBIDB_LITE); mobidb-lite (MOBIDB_LITE); mobidb-lite (MOBIDB_LITE); mobidb-lite (MOBIDB_LITE); IPR039102 (PANTHER); PTHR15904:SF18 (PANTHER)	no GO terms	no GO terms
Cluster-19000.4403	ENSNMLT00000014188.1	Cluster-19000.4403_SCL2Contig892_1_1-2269	CSTN2_MOUSECalsyntenin-2 OS=Mus musculus OX=10090 GN=Clstn2 PE=1 SV=2	2268	20	0	64.09	31	P:GO:0001558; P:GO:0006874; P:GO:0007156; P:GO:0007166; P:GO:0007411; P:GO:0016477; P:GO:0035249; P:GO:0050806; P:GO:0051932; P:GO:0051965; P:GO:0090128; P:GO:0098969; P:GO:0099003; P:GO:1902474; P:GO:1905606; F:GO:0001540; F:GO:0005509; F:GO:0019894; F:GO:0042988; C:GO:0000139; C:GO:0005576; C:GO:0005634; C:GO:0005789; C:GO:0009986; C:GO:0032991; C:GO:0070161; C:GO:0098845; C:GO:0098978; C:GO:0098982; C:GO:0099061; C:GO:0099065	P:regulation of cell growth; P:cellular calcium ion homeostasis; P:homophilic cell adhesion via plasma membrane adhesion molecules; P:cell surface receptor signaling pathway; P:axon guidance; P:cell migration; P:synaptic transmission, glutamatergic; P:positive regulation of synaptic transmission; P:synaptic transmission, GABAergic; P:positive regulation of synapse assembly; P:regulation of synapse maturation; P:neurotransmitter receptor transport to postsynaptic membrane; P:vesicle-mediated transport in synapse; P:positive regulation of protein localization to synapse; P:regulation of presynapse assembly; F:amyloid-beta binding; F:calcium ion binding; F:kinesin binding; F:X11-like protein binding; C:Golgi membrane; C:extracellular region; C:nucleus; C:endoplasmic reticulum membrane; C:cell surface; C:protein-containing complex; C:anchoring junction; C:postsynaptic endosome; C:glutamatergic synapse; C:GABA-ergic synapse; C:integral component of postsynaptic density membrane; C:integral component of spine apparatus membrane			IPR002126 (PRINTS); G3DSA:2.60.40.60 (GENE3D); IPR002126 (PFAM); G3DSA:2.60.40.60 (GENE3D); PTHR14139:SF6 (PANTHER); IPR026914 (PANTHER); IPR002126 (PROSITE_PROFILES); IPR002126 (PROSITE_PROFILES); cd11304 (CDD); cd11304 (CDD); IPR015919 (SUPERFAMILY); IPR015919 (SUPERFAMILY)	P:GO:0007156; F:GO:0005509; C:GO:0016020	P:homophilic cell adhesion via plasma membrane adhesion molecules; F:calcium ion binding; C:membrane
Cluster-19000.4404	ENSNMLT00000009774.1	Cluster-19000.4404_SCL2Contig2674_1_1-2448	LMA2L_MOUSEVIP36-like protein OS=Mus musculus OX=10090 GN=Lman2l PE=1 SV=1	2447	16	5.41e-115	61.22	22	P:GO:0006457; P:GO:0006888; P:GO:0006890; P:GO:0007029; P:GO:0007030; P:GO:0015031; P:GO:0050766; F:GO:0005537; F:GO:0031072; F:GO:0042802; F:GO:0046872; C:GO:0000139; C:GO:0005615; C:GO:0005789; C:GO:0005793; C:GO:0005887; C:GO:0009986; C:GO:0030017; C:GO:0030134; C:GO:0030137; C:GO:0048471; C:GO:0070382	P:protein folding; P:endoplasmic reticulum to Golgi vesicle-mediated transport; P:retrograde vesicle-mediated transport, Golgi to endoplasmic reticulum; P:endoplasmic reticulum organization; P:Golgi organization; P:protein transport; P:positive regulation of phagocytosis; F:mannose binding; F:heat shock protein binding; F:identical protein binding; F:metal ion binding; C:Golgi membrane; C:extracellular space; C:endoplasmic reticulum membrane; C:endoplasmic reticulum-Golgi intermediate compartment; C:integral component of plasma membrane; C:cell surface; C:sarcomere; C:COPII-coated ER to Golgi transport vesicle; C:COPI-coated vesicle; C:perinuclear region of cytoplasm; C:exocytic vesicle			IPR005052 (PFAM); G3DSA:2.60.120.200 (GENE3D); PTHR12223:SF20 (PANTHER); PTHR12223 (PANTHER); IPR005052 (PROSITE_PROFILES); IPR013320 (SUPERFAMILY)	C:GO:0016020	C:membrane
Cluster-19000.4405	ENSNMLT00000025712.1	Cluster-19000.4405_SCL2Contig303_1_1-3100	DGKH_HUMANDiacylglycerol kinase eta OS=Homo sapiens OX=9606 GN=DGKH PE=1 SV=1	3099	5	1.33e-14	58.71	21	P:GO:0006654; P:GO:0007205; P:GO:0010033; P:GO:0030168; P:GO:0043086; P:GO:0045742; P:GO:0046339; P:GO:0046834; P:GO:0090038; P:GO:2000370; F:GO:0004143; F:GO:0019900; F:GO:0032093; F:GO:0042803; F:GO:0046982; C:GO:0005634; C:GO:0005768; C:GO:0005829; C:GO:0005905; C:GO:0015629; C:GO:0032991	P:phosphatidic acid biosynthetic process; P:protein kinase C-activating G protein-coupled receptor signaling pathway; P:response to organic substance; P:platelet activation; P:negative regulation of catalytic activity; P:positive regulation of epidermal growth factor receptor signaling pathway; P:diacylglycerol metabolic process; P:lipid phosphorylation; P:negative regulation of protein kinase C signaling; P:positive regulation of clathrin-dependent endocytosis; F:diacylglycerol kinase activity; F:kinase binding; F:SAM domain binding; F:protein homodimerization activity; F:protein heterodimerization activity; C:nucleus; C:endosome; C:cytosol; C:clathrin-coated pit; C:actin cytoskeleton; C:protein-containing complex	EC:2.7.1; EC:2.7; EC:2; EC:2.7.1.107	Transferring phosphorus-containing groups; Transferring phosphorus-containing groups; Transferases; Diacylglycerol kinase (ATP)	mobidb-lite (MOBIDB_LITE); mobidb-lite (MOBIDB_LITE); mobidb-lite (MOBIDB_LITE); IPR037607 (PANTHER); PTHR11255:SF33 (PANTHER)	P:GO:0007165; F:GO:0004143	P:signal transduction; F:diacylglycerol kinase activity
Cluster-19000.4406	ENSNMLT00000005479.1	Cluster-19000.4406_SCL4Contig1196_1_1-3056	SOSB2_DANRESOSS complex subunit B2 OS=Danio rerio OX=7955 GN=nabp1 PE=2 SV=1	3055	13	1.23e-23	83.01	14	P:GO:0000724; P:GO:0007093; P:GO:0010212; P:GO:0042795; P:GO:0051972; P:GO:0070200; P:GO:1904355; F:GO:0003723; F:GO:0061730; F:GO:0070182; F:GO:0098505; C:GO:0005654; C:GO:0005829; C:GO:0070876	P:double-strand break repair via homologous recombination; P:mitotic cell cycle checkpoint; P:response to ionizing radiation; P:snRNA transcription by RNA polymerase II; P:regulation of telomerase activity; P:establishment of protein localization to telomere; P:positive regulation of telomere capping; F:RNA binding; F:C-rich strand telomeric DNA binding; F:DNA polymerase binding; F:G-rich strand telomeric DNA binding; C:nucleoplasm; C:cytosol; C:SOSS complex			mobidb-lite (MOBIDB_LITE); mobidb-lite (MOBIDB_LITE); PTHR13356:SF3 (PANTHER); PTHR13356 (PANTHER)	no GO terms	no GO terms
Cluster-19000.4407	ENSNMLT00000024722.1	Cluster-19000.4407_SCL5Contig312_1_1-1737	T170B_MOUSETransmembrane protein 170B OS=Mus musculus OX=10090 GN=Tmem170b PE=3 SV=1	1736	8	1.49e-58	75.34	9	P:GO:0006998; P:GO:0051292; P:GO:0071786; P:GO:0090090; F:GO:0005515; C:GO:0005635; C:GO:0005789; C:GO:0005886; C:GO:0016021	P:nuclear envelope organization; P:nuclear pore complex assembly; P:endoplasmic reticulum tubular network organization; P:negative regulation of canonical Wnt signaling pathway; F:protein binding; C:nuclear envelope; C:endoplasmic reticulum membrane; C:plasma membrane; C:integral component of membrane			no IPS match	no IPS match	no IPS match
Cluster-19000.4408	ENSNMLT00000014274.1	Cluster-19000.4408_SCL2Contig3108_1_1-2748	CSTN2_HUMANCalsyntenin-2 OS=Homo sapiens OX=9606 GN=CLSTN2 PE=1 SV=2	2747	20	2.02e-14	85.31	40	P:GO:0001558; P:GO:0002042; P:GO:0003007; P:GO:0006874; P:GO:0007156; P:GO:0007411; P:GO:0018108; P:GO:0033674; P:GO:0035249; P:GO:0035475; P:GO:0046777; P:GO:0048013; P:GO:0048845; P:GO:0050806; P:GO:0051932; P:GO:0051965; P:GO:0060026; P:GO:0090128; P:GO:0098969; P:GO:0099003; P:GO:1902474; P:GO:1905606; F:GO:0001540; F:GO:0005005; F:GO:0005509; F:GO:0005524; F:GO:0019894; F:GO:0042988; C:GO:0000139; C:GO:0005576; C:GO:0005654; C:GO:0005789; C:GO:0005829; C:GO:0009986; C:GO:0043235; C:GO:0098845; C:GO:0098978; C:GO:0098982; C:GO:0099061; C:GO:0099065	P:regulation of cell growth; P:cell migration involved in sprouting angiogenesis; P:heart morphogenesis; P:cellular calcium ion homeostasis; P:homophilic cell adhesion via plasma membrane adhesion molecules; P:axon guidance; P:peptidyl-tyrosine phosphorylation; P:positive regulation of kinase activity; P:synaptic transmission, glutamatergic; P:angioblast cell migration involved in selective angioblast sprouting; P:protein autophosphorylation; P:ephrin receptor signaling pathway; P:venous blood vessel morphogenesis; P:positive regulation of synaptic transmission; P:synaptic transmission, GABAergic; P:positive regulation of synapse assembly; P:convergent extension; P:regulation of synapse maturation; P:neurotransmitter receptor transport to postsynaptic membrane; P:vesicle-mediated transport in synapse; P:positive regulation of protein localization to synapse; P:regulation of presynapse assembly; F:amyloid-beta binding; F:transmembrane-ephrin receptor activity; F:calcium ion binding; F:ATP binding; F:kinesin binding; F:X11-like protein binding; C:Golgi membrane; C:extracellular region; C:nucleoplasm; C:endoplasmic reticulum membrane; C:cytosol; C:cell surface; C:receptor complex; C:postsynaptic endosome; C:glutamatergic synapse; C:GABA-ergic synapse; C:integral component of postsynaptic density membrane; C:integral component of spine apparatus membrane	EC:2.7.1; EC:2.7.10; EC:2.7.10.1; EC:2.7; EC:2	Transferring phosphorus-containing groups; Transferring phosphorus-containing groups; Receptor protein-tyrosine kinase; Transferring phosphorus-containing groups; Transferases	no IPS match	no IPS match	no IPS match
Cluster-19000.4409	ENSNMLT00000039577.1	Cluster-19000.4409_SCL2Contig723_1_1-3147	PDE9A_MOUSEHigh affinity cGMP-specific 3',5'-cyclic phosphodiesterase 9A OS=Mus musculus OX=10090 GN=Pde9a PE=1 SV=1	3146	20	1.93e-66	69.11	84	P:GO:0001661; P:GO:0001934; P:GO:0006198; P:GO:0006939; P:GO:0007193; P:GO:0007568; P:GO:0007608; P:GO:0007614; P:GO:0007615; P:GO:0007619; P:GO:0007623; P:GO:0008277; P:GO:0008355; P:GO:0009408; P:GO:0010469; P:GO:0010613; P:GO:0010738; P:GO:0010880; P:GO:0014911; P:GO:0019934; P:GO:0022409; P:GO:0030324; P:GO:0030431; P:GO:0030435; P:GO:0030593; P:GO:0031276; P:GO:0031288; P:GO:0032729; P:GO:0032743; P:GO:0032754; P:GO:0033137; P:GO:0034622; P:GO:0035264; P:GO:0035690; P:GO:0040013; P:GO:0040040; P:GO:0043951; P:GO:0045822; P:GO:0046069; P:GO:0046958; P:GO:0048149; P:GO:0048661; P:GO:0048675; P:GO:0048837; P:GO:0050804; P:GO:0050852; P:GO:0051281; P:GO:0060314; P:GO:0061028; P:GO:0071222; P:GO:0071320; P:GO:0071872; P:GO:0072375; P:GO:0086004; P:GO:0086024; P:GO:1901844; P:GO:1901898; F:GO:0000156; F:GO:0004115; F:GO:0008144; F:GO:0030552; F:GO:0030553; F:GO:0031625; F:GO:0031698; F:GO:0042802; F:GO:0044325; F:GO:0046872; F:GO:0047555; F:GO:0051117; F:GO:0097110; C:GO:0005654; C:GO:0005783; C:GO:0005794; C:GO:0005813; C:GO:0005829; C:GO:0005891; C:GO:0005929; C:GO:0030016; C:GO:0032587; C:GO:0042383; C:GO:0043204; C:GO:0048471; C:GO:0098685; C:GO:0098794	P:conditioned taste aversion; P:positive regulation of protein phosphorylation; P:cAMP catabolic process; P:smooth muscle contraction; P:adenylate cyclase-inhibiting G protein-coupled receptor signaling pathway; P:aging; P:sensory perception of smell; P:short-term memory; P:anesthesia-resistant memory; P:courtship behavior; P:circadian rhythm; P:regulation of G protein-coupled receptor signaling pathway; P:olfactory learning; P:response to heat; P:regulation of signaling receptor activity; P:positive regulation of cardiac muscle hypertrophy; P:regulation of protein kinase A signaling; P:regulation of release of sequestered calcium ion into cytosol by sarcoplasmic reticulum; P:positive regulation of smooth muscle cell migration; P:cGMP-mediated signaling; P:positive regulation of cell-cell adhesion; P:lung development; P:sleep; P:sporulation resulting in formation of a cellular spore; P:neutrophil chemotaxis; P:negative regulation of lateral pseudopodium assembly; P:sorocarp morphogenesis; P:positive regulation of interferon-gamma production; P:positive regulation of interleukin-2 production; P:positive regulation of interleukin-5 production; P:negative regulation of peptidyl-serine phosphorylation; P:cellular protein-containing complex assembly; P:multicellular organism growth; P:cellular response to drug; P:negative regulation of locomotion; P:thermosensory behavior; P:negative regulation of cAMP-mediated signaling; P:negative regulation of heart contraction; P:cGMP catabolic process; P:nonassociative learning; P:behavioral response to ethanol; P:positive regulation of smooth muscle cell proliferation; P:axon extension; P:sorocarp sorus development; P:modulation of chemical synaptic transmission; P:T cell receptor signaling pathway; P:positive regulation of release of sequestered calcium ion into cytosol; P:regulation of ryanodine-sensitive calcium-release channel activity; P:establishment of endothelial barrier; P:cellular response to lipopolysaccharide; P:cellular response to cAMP; P:cellular response to epinephrine stimulus; P:medium-term memory; P:regulation of cardiac muscle cell contraction; P:adenylate cyclase-activating adrenergic receptor signaling pathway involved in positive regulation of heart rate; P:regulation of cell communication by electrical coupling involved in cardiac conduction; P:negative regulation of relaxation of cardiac muscle; F:phosphorelay response regulator activity; F:3',5'-cyclic-AMP phosphodiesterase activity; F:drug binding; F:cAMP binding; F:cGMP binding; F:ubiquitin protein ligase binding; F:beta-2 adrenergic receptor binding; F:identical protein binding; F:ion channel binding; F:metal ion binding; F:3',5'-cyclic-GMP phosphodiesterase activity; F:ATPase binding; F:scaffold protein binding; C:nucleoplasm; C:endoplasmic reticulum; C:Golgi apparatus; C:centrosome; C:cytosol; C:voltage-gated calcium channel complex; C:cilium; C:myofibril; C:ruffle membrane; C:sarcolemma; C:perikaryon; C:perinuclear region of cytoplasm; C:Schaffer collateral - CA1 synapse; C:postsynapse	EC:3.1.4; EC:3.1.4.17; EC:3.1; EC:3.1.4.35; EC:3; EC:3.1.4.53	Acting on ester bonds; 3',5'-cyclic-nucleotide phosphodiesterase; Acting on ester bonds; 3',5'-cyclic-GMP phosphodiesterase; Hydrolases; 3',5'-cyclic-AMP phosphodiesterase	IPR036971 (G3DSA:1.10.1300.GENE3D); IPR002073 (PFAM); PTHR11347 (PANTHER); PTHR11347:SF209 (PANTHER); IPR002073 (PROSITE_PROFILES); SSF109604 (SUPERFAMILY)	P:GO:0007165; F:GO:0004114	P:signal transduction; F:3',5'-cyclic-nucleotide phosphodiesterase activity
Cluster-19000.441	ENSNMLT00000020232.1	Cluster-19000.441_CL2020Contig2_1_1-2130	NA	2129	NA	NA	NA	NA					no IPS match	no IPS match	no IPS match
Cluster-19000.4410	ENSNMLT00000040856.1	Cluster-19000.4410_SCL2Contig937_1_1-5388	AFAD_HUMANAfadin OS=Homo sapiens OX=9606 GN=AFDN PE=1 SV=3	5387	10	4.52e-157	55.53	45	P:GO:0006810; P:GO:0007049; P:GO:0010628; P:GO:0021987; P:GO:0030336; P:GO:0032880; P:GO:0034334; P:GO:0043547; P:GO:0046931; P:GO:0048308; P:GO:0048854; P:GO:0048872; P:GO:0051301; P:GO:0051640; P:GO:0060019; P:GO:0060563; P:GO:0061003; P:GO:0061885; P:GO:0061951; P:GO:0070445; P:GO:0070830; P:GO:0090557; P:GO:0140059; P:GO:1902414; P:GO:1903861; P:GO:2000049; F:GO:0008022; F:GO:0017111; F:GO:0030274; F:GO:0050839; F:GO:0051015; C:GO:0005829; C:GO:0005886; C:GO:0005912; C:GO:0015629; C:GO:0016607; C:GO:0030424; C:GO:0030427; C:GO:0036477; C:GO:0043296; C:GO:0044291; C:GO:0045177; C:GO:0046930; C:GO:0060076; C:GO:0070160	P:transport; P:cell cycle; P:positive regulation of gene expression; P:cerebral cortex development; P:negative regulation of cell migration; P:regulation of protein localization; P:adherens junction maintenance; P:positive regulation of GTPase activity; P:pore complex assembly; P:organelle inheritance; P:brain morphogenesis; P:homeostasis of number of cells; P:cell division; P:organelle localization; P:radial glial cell differentiation; P:neuroepithelial cell differentiation; P:positive regulation of dendritic spine morphogenesis; P:positive regulation of mini excitatory postsynaptic potential; P:establishment of protein localization to plasma membrane; P:regulation of oligodendrocyte progenitor proliferation; P:bicellular tight junction assembly; P:establishment of endothelial intestinal barrier; P:dendrite arborization; P:protein localization to cell junction; P:positive regulation of dendrite extension; P:positive regulation of cell-cell adhesion mediated by cadherin; F:protein C-terminus binding; F:nucleoside-triphosphatase activity; F:LIM domain binding; F:cell adhesion molecule binding; F:actin filament binding; C:cytosol; C:plasma membrane; C:adherens junction; C:actin cytoskeleton; C:nuclear speck; C:axon; C:site of polarized growth; C:somatodendritic compartment; C:apical junction complex; C:cell-cell contact zone; C:apical part of cell; C:pore complex; C:excitatory synapse; C:tight junction	EC:3.6.1; EC:3.6; EC:3; EC:3.6.1.15	Acting on acid anhydrides; Acting on acid anhydrides; Hydrolases; Nucleoside-triphosphate phosphatase	IPR002710 (PFAM); PTHR10398:SF2 (PANTHER); PTHR10398 (PANTHER); PTHR10398 (PANTHER); IPR002710 (PROSITE_PROFILES); IPR037977 (CDD)	no GO terms	no GO terms
Cluster-19000.4411	ENSNMLT00000036706.1	Cluster-19000.4411_SCL5Contig845_1_1-6443	ZN609_MOUSEZinc finger protein 609 OS=Mus musculus OX=10090 GN=Znf609 PE=1 SV=2	6442	4	0	68.29	9	P:GO:0000122; P:GO:0033085; P:GO:0033089; P:GO:0045944; P:GO:2000291; P:GO:2001224; F:GO:0005515; F:GO:1990841; C:GO:0005654	P:negative regulation of transcription by RNA polymerase II; P:negative regulation of T cell differentiation in thymus; P:positive regulation of T cell differentiation in thymus; P:positive regulation of transcription by RNA polymerase II; P:regulation of myoblast proliferation; P:positive regulation of neuron migration; F:protein binding; F:promoter-specific chromatin binding; C:nucleoplasm			Coil (COILS); Coil (COILS); mobidb-lite (MOBIDB_LITE); mobidb-lite (MOBIDB_LITE); mobidb-lite (MOBIDB_LITE); mobidb-lite (MOBIDB_LITE); mobidb-lite (MOBIDB_LITE); mobidb-lite (MOBIDB_LITE); mobidb-lite (MOBIDB_LITE); mobidb-lite (MOBIDB_LITE); mobidb-lite (MOBIDB_LITE); mobidb-lite (MOBIDB_LITE); mobidb-lite (MOBIDB_LITE); mobidb-lite (MOBIDB_LITE); mobidb-lite (MOBIDB_LITE); mobidb-lite (MOBIDB_LITE); mobidb-lite (MOBIDB_LITE); mobidb-lite (MOBIDB_LITE); mobidb-lite (MOBIDB_LITE); mobidb-lite (MOBIDB_LITE); mobidb-lite (MOBIDB_LITE); mobidb-lite (MOBIDB_LITE); mobidb-lite (MOBIDB_LITE); mobidb-lite (MOBIDB_LITE); mobidb-lite (MOBIDB_LITE); mobidb-lite (MOBIDB_LITE); IPR040010 (PANTHER); PTHR21564:SF2 (PANTHER); IPR013087 (PROSITE_PATTERNS); IPR013087 (PROSITE_PROFILES)	no GO terms	no GO terms
Cluster-19000.4412	ENSNMLT00000028087.1	Cluster-19000.4412_SCL6Contig665_1_1-947	ACTP4_HETMGDELTA-stichotoxin-Hmg2b OS=Heteractis magnifica OX=38281 PE=1 SV=1	946	15	2.03e-08	53.49	5	P:GO:0006812; P:GO:0046931; P:GO:0052331; F:GO:0015267; C:GO:0046930	P:cation transport; P:pore complex assembly; P:hemolysis in other organism involved in symbiotic interaction; F:channel activity; C:pore complex			IPR009104 (PFAM); IPR015926 (G3DSA:2.60.270.GENE3D); PTHR40388 (PANTHER); PTHR40388:SF3 (PANTHER); IPR015926 (SUPERFAMILY)	P:GO:0006812; P:GO:0046931; P:GO:0052331; F:GO:0015267; C:GO:0046930	P:cation transport; P:pore complex assembly; P:hemolysis in other organism involved in symbiotic interaction; F:channel activity; C:pore complex
Cluster-19000.4413	ENSNMLT00000032492.1	Cluster-19000.4413_TRINITY_DN5285_c0_g1_i6_1_1-1340	SWAHA_MOUSEAnkyrin repeat domain-containing protein SOWAHA OS=Mus musculus OX=10090 GN=Sowaha PE=1 SV=2	1339	20	9.34e-30	60.09	61	P:GO:0001934; P:GO:0002768; P:GO:0003283; P:GO:0006357; P:GO:0006888; P:GO:0009967; P:GO:0010628; P:GO:0010881; P:GO:0031329; P:GO:0032088; P:GO:0033292; P:GO:0034394; P:GO:0036309; P:GO:0036371; P:GO:0043066; P:GO:0043161; P:GO:0043687; P:GO:0050793; P:GO:0050821; P:GO:0051128; P:GO:0051726; P:GO:0060307; P:GO:0070647; P:GO:0070887; P:GO:0070972; P:GO:0080134; P:GO:0086005; P:GO:0086036; P:GO:0086046; P:GO:0086091; P:GO:0098904; P:GO:0098907; P:GO:0098910; P:GO:1901018; P:GO:1901021; P:GO:1902532; P:GO:2001259; F:GO:0015459; F:GO:0016301; F:GO:0019901; F:GO:0019904; F:GO:0030507; F:GO:0030674; F:GO:0044325; F:GO:0051117; F:GO:0140031; C:GO:0000502; C:GO:0005634; C:GO:0005829; C:GO:0005856; C:GO:0005887; C:GO:0012505; C:GO:0014069; C:GO:0014704; C:GO:0016323; C:GO:0030018; C:GO:0030315; C:GO:0031430; C:GO:0043034; C:GO:0048471; C:GO:0120025	P:positive regulation of protein phosphorylation; P:immune response-regulating cell surface receptor signaling pathway; P:atrial septum development; P:regulation of transcription by RNA polymerase II; P:endoplasmic reticulum to Golgi vesicle-mediated transport; P:positive regulation of signal transduction; P:positive regulation of gene expression; P:regulation of cardiac muscle contraction by regulation of the release of sequestered calcium ion; P:regulation of cellular catabolic process; P:negative regulation of NF-kappaB transcription factor activity; P:T-tubule organization; P:protein localization to cell surface; P:protein localization to M-band; P:protein localization to T-tubule; P:negative regulation of apoptotic process; P:proteasome-mediated ubiquitin-dependent protein catabolic process; P:post-translational protein modification; P:regulation of developmental process; P:protein stabilization; P:regulation of cellular component organization; P:regulation of cell cycle; P:regulation of ventricular cardiac muscle cell membrane repolarization; P:protein modification by small protein conjugation or removal; P:cellular response to chemical stimulus; P:protein localization to endoplasmic reticulum; P:regulation of response to stress; P:ventricular cardiac muscle cell action potential; P:regulation of cardiac muscle cell membrane potential; P:membrane depolarization during SA node cell action potential; P:regulation of heart rate by cardiac conduction; P:regulation of AV node cell action potential; P:regulation of SA node cell action potential; P:regulation of atrial cardiac muscle cell action potential; P:positive regulation of potassium ion transmembrane transporter activity; P:positive regulation of calcium ion transmembrane transporter activity; P:negative regulation of intracellular signal transduction; P:positive regulation of cation channel activity; F:potassium channel regulator activity; F:kinase activity; F:protein kinase binding; F:protein domain specific binding; F:spectrin binding; F:protein-macromolecule adaptor activity; F:ion channel binding; F:ATPase binding; F:phosphorylation-dependent protein binding; C:proteasome complex; C:nucleus; C:cytosol; C:cytoskeleton; C:integral component of plasma membrane; C:endomembrane system; C:postsynaptic density; C:intercalated disc; C:basolateral plasma membrane; C:Z disc; C:T-tubule; C:M band; C:costamere; C:perinuclear region of cytoplasm; C:plasma membrane bounded cell projection	EC:2.7; EC:2	Transferring phosphorus-containing groups; Transferases	PF13637 (PFAM); IPR036770 (G3DSA:1.25.40.GENE3D); mobidb-lite (MOBIDB_LITE); PTHR14491:SF9 (PANTHER); PTHR14491 (PANTHER); IPR020683 (PROSITE_PROFILES); IPR002110 (PROSITE_PROFILES); IPR002110 (PROSITE_PROFILES); IPR036770 (SUPERFAMILY)	F:GO:0005515	F:protein binding
Cluster-19000.4414	ENSNMLT00000006885.1	Cluster-19000.4414_SCL8Contig1336_1_1-4486	F117B_HUMANProtein FAM117B OS=Homo sapiens OX=9606 GN=FAM117B PE=1 SV=2	4485	6	2.83e-98	66.31	2	F:GO:0005515; C:GO:0005737	F:protein binding; C:cytoplasm			IPR026642 (PFAM); mobidb-lite (MOBIDB_LITE); mobidb-lite (MOBIDB_LITE); mobidb-lite (MOBIDB_LITE); mobidb-lite (MOBIDB_LITE); mobidb-lite (MOBIDB_LITE); IPR026641 (PTHR14972:PANTHER); IPR026642 (PANTHER)	no GO terms	no GO terms
Cluster-19000.4415	ENSNMLT00000018891.1	Cluster-19000.4415_TRINITY_DN6460_c0_g1_i3_1_1-4709	PRLD1_BOVINPRELI domain-containing protein 1, mitochondrial OS=Bos taurus OX=9913 GN=PRELID1 PE=2 SV=1	4708	20	6.34e-76	57.83	20	P:GO:0006955; P:GO:0010917; P:GO:0010950; P:GO:0032048; P:GO:0045332; P:GO:0045580; P:GO:0048813; P:GO:0070234; P:GO:0070584; P:GO:0090201; P:GO:0120009; P:GO:1901857; P:GO:2001140; P:GO:2001247; F:GO:0005515; F:GO:1990050; C:GO:0005654; C:GO:0005758; C:GO:0030061; C:GO:0032991	P:immune response; P:negative regulation of mitochondrial membrane potential; P:positive regulation of endopeptidase activity; P:cardiolipin metabolic process; P:phospholipid translocation; P:regulation of T cell differentiation; P:dendrite morphogenesis; P:positive regulation of T cell apoptotic process; P:mitochondrion morphogenesis; P:negative regulation of release of cytochrome c from mitochondria; P:intermembrane lipid transfer; P:positive regulation of cellular respiration; P:positive regulation of phospholipid transport; P:positive regulation of phosphatidylcholine biosynthetic process; F:protein binding; F:phosphatidic acid transfer activity; C:nucleoplasm; C:mitochondrial intermembrane space; C:mitochondrial crista; C:protein-containing complex	EC:7	Translocases	IPR006797 (PFAM); IPR037365 (PANTHER); PTHR11158:SF24 (PANTHER); IPR006797 (PROSITE_PROFILES)	C:GO:0005758	C:mitochondrial intermembrane space
Cluster-19000.4416	ENSNMLT00000041956.1	Cluster-19000.4416_SCL2Contig2862_1_1-407	NA	406	NA	NA	NA	NA					no IPS match	no IPS match	no IPS match
Cluster-19000.4417	ENSNMLT00000040121.1	Cluster-19000.4417_SCL2Contig3268_1_1-726	NA	725	NA	NA	NA	NA					mobidb-lite (MOBIDB_LITE); mobidb-lite (MOBIDB_LITE)	no GO terms	no GO terms
Cluster-19000.4418	ENSNMLT00000047126.1	Cluster-19000.4418_SCL2Contig3313_1_1-6688	GON4L_HUMANGON-4-like protein OS=Homo sapiens OX=9606 GN=GON4L PE=1 SV=1	6687	6	3.63e-68	57.76	13	P:GO:0006919; P:GO:0008625; P:GO:0030183; P:GO:0036337; P:GO:0045892; P:GO:0071260; F:GO:0003714; F:GO:0005123; F:GO:0016505; F:GO:0032184; C:GO:0005739; C:GO:0016605; C:GO:0043232	P:activation of cysteine-type endopeptidase activity involved in apoptotic process; P:extrinsic apoptotic signaling pathway via death domain receptors; P:B cell differentiation; P:Fas signaling pathway; P:negative regulation of transcription, DNA-templated; P:cellular response to mechanical stimulus; F:transcription corepressor activity; F:death receptor binding; F:peptidase activator activity involved in apoptotic process; F:SUMO polymer binding; C:mitochondrion; C:PML body; C:intracellular non-membrane-bounded organelle			Coil (COILS); Coil (COILS); Coil (COILS); Coil (COILS); IPR036600 (G3DSA:1.20.1160.GENE3D); G3DSA:1.10.10.60 (GENE3D); mobidb-lite (MOBIDB_LITE); mobidb-lite (MOBIDB_LITE); mobidb-lite (MOBIDB_LITE); mobidb-lite (MOBIDB_LITE); mobidb-lite (MOBIDB_LITE); mobidb-lite (MOBIDB_LITE); mobidb-lite (MOBIDB_LITE); mobidb-lite (MOBIDB_LITE); mobidb-lite (MOBIDB_LITE); mobidb-lite (MOBIDB_LITE); mobidb-lite (MOBIDB_LITE); mobidb-lite (MOBIDB_LITE); mobidb-lite (MOBIDB_LITE); mobidb-lite (MOBIDB_LITE); mobidb-lite (MOBIDB_LITE); mobidb-lite (MOBIDB_LITE); mobidb-lite (MOBIDB_LITE); mobidb-lite (MOBIDB_LITE); mobidb-lite (MOBIDB_LITE); mobidb-lite (MOBIDB_LITE); PTHR16088:SF3 (PANTHER); PTHR16088 (PANTHER); IPR003822 (PROSITE_PROFILES); IPR003822 (PROSITE_PROFILES); cd12202 (CDD); IPR036600 (SUPERFAMILY); IPR009057 (SUPERFAMILY); IPR036600 (SUPERFAMILY)	P:GO:0006355	P:regulation of transcription, DNA-templated
Cluster-19000.4419	ENSNMLT00000022826.1	Cluster-19000.4419_SCL2Contig3706_1_1-1125	NA	1124	NA	NA	NA	NA					mobidb-lite (MOBIDB_LITE); mobidb-lite (MOBIDB_LITE)	no GO terms	no GO terms
Cluster-19000.442	ENSNMLT00000019964.1	Cluster-19000.442_CL18934Contig1_1_1-914	NA	913	NA	NA	NA	NA					no IPS match	no IPS match	no IPS match
Cluster-19000.4420	ENSNMLT00000031967.1	Cluster-19000.4420_SCL4Contig60_1_1-1954	TRPC4_BOVINShort transient receptor potential channel 4 OS=Bos taurus OX=9913 GN=TRPC4 PE=2 SV=2	1953	7	2.23e-17	92.88	33	P:GO:0006828; P:GO:0007204; P:GO:0008284; P:GO:0010800; P:GO:0014051; P:GO:0045666; P:GO:0045773; P:GO:0048709; P:GO:0050774; P:GO:0051402; P:GO:0051924; P:GO:0070509; P:GO:0070588; P:GO:0070782; P:GO:1902630; F:GO:0003779; F:GO:0008013; F:GO:0015279; F:GO:0030276; F:GO:0042805; F:GO:0045296; F:GO:0051117; F:GO:0070679; C:GO:0005887; C:GO:0005901; C:GO:0005911; C:GO:0009986; C:GO:0016323; C:GO:0030425; C:GO:0030426; C:GO:0030863; C:GO:0034704; C:GO:0043025	P:manganese ion transport; P:positive regulation of cytosolic calcium ion concentration; P:positive regulation of cell population proliferation; P:positive regulation of peptidyl-threonine phosphorylation; P:gamma-aminobutyric acid secretion; P:positive regulation of neuron differentiation; P:positive regulation of axon extension; P:oligodendrocyte differentiation; P:negative regulation of dendrite morphogenesis; P:neuron apoptotic process; P:regulation of calcium ion transport; P:calcium ion import; P:calcium ion transmembrane transport; P:phosphatidylserine exposure on apoptotic cell surface; P:regulation of membrane hyperpolarization; F:actin binding; F:beta-catenin binding; F:store-operated calcium channel activity; F:clathrin binding; F:actinin binding; F:cadherin binding; F:ATPase binding; F:inositol 1,4,5 trisphosphate binding; C:integral component of plasma membrane; C:caveola; C:cell-cell junction; C:cell surface; C:basolateral plasma membrane; C:dendrite; C:growth cone; C:cortical cytoskeleton; C:calcium channel complex; C:neuronal cell body	EC:7	Translocases	mobidb-lite (MOBIDB_LITE); mobidb-lite (MOBIDB_LITE); mobidb-lite (MOBIDB_LITE); IPR005460 (PTHR10117:PANTHER); IPR002153 (PANTHER)	P:GO:0070588; F:GO:0005262; C:GO:0016020; C:GO:0016021	P:calcium ion transmembrane transport; F:calcium channel activity; C:membrane; C:integral component of membrane
Cluster-19000.4422	ENSNMLT00000000013.1	Cluster-19000.4422_TRINITY_DN1000_c3_g1_i11_1_1-4893	LPA11_XENLALysophosphatidic acid receptor 1-A OS=Xenopus laevis OX=8355 GN=lpar1-a PE=2 SV=1	4892	20	0	76.8	68	P:GO:0000187; P:GO:0001955; P:GO:0002040; P:GO:0003245; P:GO:0003376; P:GO:0007187; P:GO:0007189; P:GO:0007193; P:GO:0007202; P:GO:0007268; P:GO:0008078; P:GO:0008360; P:GO:0010977; P:GO:0014003; P:GO:0016525; P:GO:0019221; P:GO:0019226; P:GO:0021549; P:GO:0021554; P:GO:0022038; P:GO:0030032; P:GO:0030155; P:GO:0030500; P:GO:0030595; P:GO:0031532; P:GO:0032060; P:GO:0035025; P:GO:0042074; P:GO:0042552; P:GO:0043065; P:GO:0043123; P:GO:0043547; P:GO:0043951; P:GO:0045124; P:GO:0045944; P:GO:0048661; P:GO:0048672; P:GO:0050927; P:GO:0051482; P:GO:0051496; P:GO:0051497; P:GO:0051928; P:GO:0060312; P:GO:0060999; P:GO:0061384; P:GO:0071453; P:GO:0071673; P:GO:0072678; P:GO:1903141; P:GO:1904566; F:GO:0001664; F:GO:0001965; F:GO:0005178; F:GO:0030165; F:GO:0035727; F:GO:0038036; F:GO:0046625; F:GO:0070915; C:GO:0005654; C:GO:0005768; C:GO:0009897; C:GO:0030139; C:GO:0030424; C:GO:0043025; C:GO:0043197; C:GO:0043198; C:GO:0098978; C:GO:0099059	P:activation of MAPK activity; P:blood vessel maturation; P:sprouting angiogenesis; P:cardiac muscle tissue growth involved in heart morphogenesis; P:sphingosine-1-phosphate receptor signaling pathway; P:G protein-coupled receptor signaling pathway, coupled to cyclic nucleotide second messenger; P:adenylate cyclase-activating G protein-coupled receptor signaling pathway; P:adenylate cyclase-inhibiting G protein-coupled receptor signaling pathway; P:activation of phospholipase C activity; P:chemical synaptic transmission; P:mesodermal cell migration; P:regulation of cell shape; P:negative regulation of neuron projection development; P:oligodendrocyte development; P:negative regulation of angiogenesis; P:cytokine-mediated signaling pathway; P:transmission of nerve impulse; P:cerebellum development; P:optic nerve development; P:corpus callosum development; P:lamellipodium assembly; P:regulation of cell adhesion; P:regulation of bone mineralization; P:leukocyte chemotaxis; P:actin cytoskeleton reorganization; P:bleb assembly; P:positive regulation of Rho protein signal transduction; P:cell migration involved in gastrulation; P:myelination; P:positive regulation of apoptotic process; P:positive regulation of I-kappaB kinase/NF-kappaB signaling; P:positive regulation of GTPase activity; P:negative regulation of cAMP-mediated signaling; P:regulation of bone resorption; P:positive regulation of transcription by RNA polymerase II; P:positive regulation of smooth muscle cell proliferation; P:positive regulation of collateral sprouting; P:positive regulation of positive chemotaxis; P:positive regulation of cytosolic calcium ion concentration involved in phospholipase C-activating G protein-coupled signaling pathway; P:positive regulation of stress fiber assembly; P:negative regulation of stress fiber assembly; P:positive regulation of calcium ion transport; P:regulation of blood vessel remodeling; P:positive regulation of dendritic spine development; P:heart trabecula morphogenesis; P:cellular response to oxygen levels; P:positive regulation of smooth muscle cell chemotaxis; P:T cell migration; P:negative regulation of establishment of endothelial barrier; P:cellular response to 1-oleoyl-sn-glycerol 3-phosphate; F:G protein-coupled receptor binding; F:G-protein alpha-subunit binding; F:integrin binding; F:PDZ domain binding; F:lysophosphatidic acid binding; F:sphingosine-1-phosphate receptor activity; F:sphingolipid binding; F:lysophosphatidic acid receptor activity; C:nucleoplasm; C:endosome; C:external side of plasma membrane; C:endocytic vesicle; C:axon; C:neuronal cell body; C:dendritic spine; C:dendritic shaft; C:glutamatergic synapse; C:integral component of presynaptic active zone membrane			IPR004065 (PRINTS); IPR002277 (PRINTS); IPR000276 (PRINTS); IPR000276 (PFAM); G3DSA:1.20.1070.10 (GENE3D); mobidb-lite (MOBIDB_LITE); PTHR22750:SF22 (PANTHER); PTHR22750 (PANTHER); IPR000276 (PROSITE_PATTERNS); IPR017452 (PROSITE_PROFILES); IPR002277 (CDD); SSF81321 (SUPERFAMILY)	P:GO:0007186; F:GO:0004930; F:GO:0070915; C:GO:0016021	P:G protein-coupled receptor signaling pathway; F:G protein-coupled receptor activity; F:lysophosphatidic acid receptor activity; C:integral component of membrane
Cluster-19000.4423	ENSNMLT00000046796.1	Cluster-19000.4423_TRINITY_DN11884_c0_g1_i6_1_1-465	NA	464	NA	NA	NA	NA					no IPS match	no IPS match	no IPS match
Cluster-19000.4424	ENSNMLT00000022826.1	Cluster-19000.4424_SCL2Contig345_1_1-1498	NA	1497	NA	NA	NA	NA					mobidb-lite (MOBIDB_LITE); mobidb-lite (MOBIDB_LITE)	no GO terms	no GO terms
Cluster-19000.4425	ENSNMLT00000031967.1	Cluster-19000.4425_TRINITY_DN28270_c2_g2_i2_1_1-614	NA	613	NA	NA	NA	NA					no IPS match	no IPS match	no IPS match
Cluster-19000.4426	ENSNMLT00000017946.1	Cluster-19000.4426_TRINITY_DN7345_c1_g3_i5_1_1-581	TV23B_BOVINGolgi apparatus membrane protein TVP23 homolog B OS=Bos taurus OX=9913 GN=TVP23B PE=2 SV=1	580	20	3.63e-46	69.84	4	P:GO:0009306; P:GO:0016192; F:GO:0005515; C:GO:0030173	P:protein secretion; P:vesicle-mediated transport; F:protein binding; C:integral component of Golgi membrane			IPR008564 (PFAM); IPR008564 (PANTHER); PTHR13019:SF9 (PANTHER)	C:GO:0016021	C:integral component of membrane
Cluster-19000.4427	ENSNMLT00000016167.1	Cluster-19000.4427_TRINITY_DN8182_c3_g4_i4_1_1-1977	NA	1976	NA	NA	NA	NA					no IPS match	no IPS match	no IPS match
Cluster-19000.4428	ENSNMLT00000005315.1	Cluster-19000.4428_TRINITY_DN92415_c0_g4_i1_1_1-2724	CDK4_XENLACyclin-dependent kinase 4 OS=Xenopus laevis OX=8355 GN=cdk4 PE=1 SV=1	2723	20	3.76e-157	73.19	97	P:GO:0000079; P:GO:0000122; P:GO:0000187; P:GO:0000226; P:GO:0001954; P:GO:0002088; P:GO:0003323; P:GO:0006260; P:GO:0006281; P:GO:0006367; P:GO:0006907; P:GO:0006909; P:GO:0006977; P:GO:0007077; P:GO:0007219; P:GO:0007344; P:GO:0009615; P:GO:0009636; P:GO:0010288; P:GO:0010971; P:GO:0014002; P:GO:0014038; P:GO:0016477; P:GO:0016579; P:GO:0018105; P:GO:0018107; P:GO:0019954; P:GO:0021542; P:GO:0021670; P:GO:0030435; P:GO:0031100; P:GO:0031145; P:GO:0031157; P:GO:0033077; P:GO:0033574; P:GO:0034501; P:GO:0040014; P:GO:0042493; P:GO:0042752; P:GO:0043065; P:GO:0043066; P:GO:0043697; P:GO:0045023; P:GO:0045646; P:GO:0045656; P:GO:0045668; P:GO:0045727; P:GO:0045793; P:GO:0045995; P:GO:0046626; P:GO:0046890; P:GO:0048146; P:GO:0048699; P:GO:0050680; P:GO:0050994; P:GO:0051301; P:GO:0055093; P:GO:0060612; P:GO:0071157; P:GO:0071222; P:GO:0071353; P:GO:0097711; P:GO:1900182; P:GO:1902036; P:GO:1904628; P:GO:1904637; P:GO:1905448; P:GO:2000145; P:GO:2000773; F:GO:0004693; F:GO:0005516; F:GO:0005524; F:GO:0008353; F:GO:0016538; F:GO:0030332; F:GO:0035173; F:GO:0044877; F:GO:0098770; C:GO:0000785; C:GO:0001726; C:GO:0005654; C:GO:0005667; C:GO:0005730; C:GO:0005759; C:GO:0005789; C:GO:0005813; C:GO:0005829; C:GO:0005876; C:GO:0005923; C:GO:0016592; C:GO:0030496; C:GO:0031965; C:GO:0048471; C:GO:0072686; C:GO:0097125; C:GO:0097129; C:GO:0097132	P:regulation of cyclin-dependent protein serine/threonine kinase activity; P:negative regulation of transcription by RNA polymerase II; P:activation of MAPK activity; P:microtubule cytoskeleton organization; P:positive regulation of cell-matrix adhesion; P:lens development in camera-type eye; P:type B pancreatic cell development; P:DNA replication; P:DNA repair; P:transcription initiation from RNA polymerase II promoter; P:pinocytosis; P:phagocytosis; P:DNA damage response, signal transduction by p53 class mediator resulting in cell cycle arrest; P:mitotic nuclear envelope disassembly; P:Notch signaling pathway; P:pronuclear fusion; P:response to virus; P:response to toxic substance; P:response to lead ion; P:positive regulation of G2/M transition of mitotic cell cycle; P:astrocyte development; P:regulation of Schwann cell differentiation; P:cell migration; P:protein deubiquitination; P:peptidyl-serine phosphorylation; P:peptidyl-threonine phosphorylation; P:asexual reproduction; P:dentate gyrus development; P:lateral ventricle development; P:sporulation resulting in formation of a cellular spore; P:animal organ regeneration; P:anaphase-promoting complex-dependent catabolic process; P:regulation of aggregate size involved in sorocarp development; P:T cell differentiation in thymus; P:response to testosterone; P:protein localization to kinetochore; P:regulation of multicellular organism growth; P:response to drug; P:regulation of circadian rhythm; P:positive regulation of apoptotic process; P:negative regulation of apoptotic process; P:cell dedifferentiation; P:G0 to G1 transition; P:regulation of erythrocyte differentiation; P:negative regulation of monocyte differentiation; P:negative regulation of osteoblast differentiation; P:positive regulation of translation; P:positive regulation of cell size; P:regulation of embryonic development; P:regulation of insulin receptor signaling pathway; P:regulation of lipid biosynthetic process; P:positive regulation of fibroblast proliferation; P:generation of neurons; P:negative regulation of epithelial cell proliferation; P:regulation of lipid catabolic process; P:cell division; P:response to hyperoxia; P:adipose tissue development; P:negative regulation of cell cycle arrest; P:cellular response to lipopolysaccharide; P:cellular response to interleukin-4; P:ciliary basal body-plasma membrane docking; P:positive regulation of protein localization to nucleus; P:regulation of hematopoietic stem cell differentiation; P:cellular response to phorbol 13-acetate 12-myristate; P:cellular response to ionomycin; P:positive regulation of mitochondrial ATP synthesis coupled electron transport; P:regulation of cell motility; P:negative regulation of cellular senescence; F:cyclin-dependent protein serine/threonine kinase activity; F:calmodulin binding; F:ATP binding; F:RNA polymerase II CTD heptapeptide repeat kinase activity; F:cyclin-dependent protein serine/threonine kinase regulator activity; F:cyclin binding; F:histone kinase activity; F:protein-containing complex binding; F:FBXO family protein binding; C:chromatin; C:ruffle; C:nucleoplasm; C:transcription regulator complex; C:nucleolus; C:mitochondrial matrix; C:endoplasmic reticulum membrane; C:centrosome; C:cytosol; C:spindle microtubule; C:bicellular tight junction; C:mediator complex; C:midbody; C:nuclear membrane; C:perinuclear region of cytoplasm; C:mitotic spindle; C:cyclin B1-CDK1 complex; C:cyclin D2-CDK4 complex; C:cyclin D2-CDK6 complex	EC:2.7.1; EC:2.7.11; EC:2.7.11.23; EC:2.7; EC:2; EC:2.7.11.22	Transferring phosphorus-containing groups; Transferring phosphorus-containing groups; [RNA-polymerase]-subunit kinase; Transferring phosphorus-containing groups; Transferases; Cyclin-dependent kinase	IPR000719 (PFAM); G3DSA:3.30.200.20 (GENE3D); G3DSA:1.10.510.10 (GENE3D); PTHR24056 (PANTHER); PTHR24056:SF129 (PANTHER); IPR008271 (PROSITE_PATTERNS); IPR017441 (PROSITE_PATTERNS); IPR000719 (PROSITE_PROFILES); IPR011009 (SUPERFAMILY)	P:GO:0006468; F:GO:0004672; F:GO:0005524	P:protein phosphorylation; F:protein kinase activity; F:ATP binding
Cluster-19000.4429	ENSNMLT00000001446.1	Cluster-19000.4429_SCL5Contig1603_1_1-3044	NMDZ1_RATGlutamate receptor ionotropic, NMDA 1 OS=Rattus norvegicus OX=10116 GN=Grin1 PE=1 SV=1	3043	17	5.44e-53	68.15	80	P:GO:0000165; P:GO:0001661; P:GO:0001967; P:GO:0001975; P:GO:0007616; P:GO:0008344; P:GO:0008355; P:GO:0008542; P:GO:0010043; P:GO:0010524; P:GO:0018964; P:GO:0019233; P:GO:0019722; P:GO:0021586; P:GO:0021987; P:GO:0035176; P:GO:0035235; P:GO:0035249; P:GO:0042331; P:GO:0043065; P:GO:0043278; P:GO:0043524; P:GO:0043576; P:GO:0045944; P:GO:0048013; P:GO:0048149; P:GO:0048169; P:GO:0048511; P:GO:0048814; P:GO:0050770; P:GO:0050975; P:GO:0051290; P:GO:0051592; P:GO:0051963; P:GO:0060134; P:GO:0060179; P:GO:0060992; P:GO:0071287; P:GO:0072375; P:GO:0097553; P:GO:0098976; P:GO:0099505; P:GO:1900149; P:GO:1902952; P:GO:1903428; P:GO:1903539; P:GO:1904646; P:GO:1905429; P:GO:2000310; P:GO:2000463; P:GO:2001056; F:GO:0001540; F:GO:0004972; F:GO:0005509; F:GO:0005516; F:GO:0016594; F:GO:0016595; F:GO:0019902; F:GO:0022849; F:GO:0035254; F:GO:0042165; F:GO:0044877; F:GO:0099507; F:GO:1904315; C:GO:0005783; C:GO:0009986; C:GO:0017146; C:GO:0030426; C:GO:0030672; C:GO:0032590; C:GO:0043025; C:GO:0043083; C:GO:0043195; C:GO:0043197; C:GO:0044307; C:GO:0098686; C:GO:0098688; C:GO:0098978; C:GO:0099056; C:GO:0099061	P:MAPK cascade; P:conditioned taste aversion; P:suckling behavior; P:response to amphetamine; P:long-term memory; P:adult locomotory behavior; P:olfactory learning; P:visual learning; P:response to zinc ion; P:positive regulation of calcium ion transport into cytosol; P:propylene metabolic process; P:sensory perception of pain; P:calcium-mediated signaling; P:pons maturation; P:cerebral cortex development; P:social behavior; P:ionotropic glutamate receptor signaling pathway; P:synaptic transmission, glutamatergic; P:phototaxis; P:positive regulation of apoptotic process; P:response to morphine; P:negative regulation of neuron apoptotic process; P:regulation of respiratory gaseous exchange; P:positive regulation of transcription by RNA polymerase II; P:ephrin receptor signaling pathway; P:behavioral response to ethanol; P:regulation of long-term neuronal synaptic plasticity; P:rhythmic process; P:regulation of dendrite morphogenesis; P:regulation of axonogenesis; P:sensory perception of touch; P:protein heterotetramerization; P:response to calcium ion; P:regulation of synapse assembly; P:prepulse inhibition; P:male mating behavior; P:response to fungicide; P:cellular response to manganese ion; P:medium-term memory; P:calcium ion transmembrane import into cytosol; P:excitatory chemical synaptic transmission; P:regulation of presynaptic membrane potential; P:positive regulation of Schwann cell migration; P:positive regulation of dendritic spine maintenance; P:positive regulation of reactive oxygen species biosynthetic process; P:protein localization to postsynaptic membrane; P:cellular response to amyloid-beta; P:response to glycine; P:regulation of NMDA receptor activity; P:positive regulation of excitatory postsynaptic potential; P:positive regulation of cysteine-type endopeptidase activity; F:amyloid-beta binding; F:NMDA glutamate receptor activity; F:calcium ion binding; F:calmodulin binding; F:glycine binding; F:glutamate binding; F:phosphatase binding; F:glutamate-gated calcium ion channel activity; F:glutamate receptor binding; F:neurotransmitter binding; F:protein-containing complex binding; F:ligand-gated ion channel activity involved in regulation of presynaptic membrane potential; F:transmitter-gated ion channel activity involved in regulation of postsynaptic membrane potential; C:endoplasmic reticulum; C:cell surface; C:NMDA selective glutamate receptor complex; C:growth cone; C:synaptic vesicle membrane; C:dendrite membrane; C:neuronal cell body; C:synaptic cleft; C:terminal bouton; C:dendritic spine; C:dendritic branch; C:hippocampal mossy fiber to CA3 synapse; C:parallel fiber to Purkinje cell synapse; C:glutamatergic synapse; C:integral component of presynaptic membrane; C:integral component of postsynaptic density membrane	EC:7	Translocases	IPR001828 (PFAM); G3DSA:3.40.50.2300 (GENE3D); PTHR18966:SF400 (PANTHER); PTHR18966 (PANTHER); IPR028082 (SUPERFAMILY)	no GO terms	no GO terms
Cluster-19000.443	ENSNMLT00000005273.1	Cluster-19000.443_TRINITY_DN41491_c0_g1_i8_1_1-1841	TUFT1_BOVINTuftelin OS=Bos taurus OX=9913 GN=TUFT1 PE=2 SV=2	1840	10	6.31e-49	58.69	8	P:GO:0008104; P:GO:0034454; P:GO:0048513; F:GO:0042802; C:GO:0005814; C:GO:0005886; C:GO:0031674; C:GO:0120103	P:protein localization; P:microtubule anchoring at centrosome; P:animal organ development; F:identical protein binding; C:centriole; C:plasma membrane; C:I band; C:centriolar subdistal appendage			Coil (COILS); Coil (COILS); Coil (COILS); Coil (COILS); mobidb-lite (MOBIDB_LITE); mobidb-lite (MOBIDB_LITE); IPR024846 (PTHR23171:PANTHER); PTHR23171 (PANTHER); SSF57997 (SUPERFAMILY)	F:GO:0005515	F:protein binding
Cluster-19000.4430	ENSNMLT00000008496.1	Cluster-19000.4430_SCL2Contig1322_1_1-6862	CLIP1_HUMANCAP-Gly domain-containing linker protein 1 OS=Homo sapiens OX=9606 GN=CLIP1 PE=1 SV=2	6861	6	3.85e-40	69.64	28	P:GO:0000278; P:GO:0001578; P:GO:0007349; P:GO:0009888; P:GO:0031116; P:GO:0031122; P:GO:0044861; P:GO:1900006; F:GO:0003779; F:GO:0008270; F:GO:0042802; F:GO:0051010; F:GO:0070854; C:GO:0000776; C:GO:0001726; C:GO:0005635; C:GO:0005794; C:GO:0005813; C:GO:0005829; C:GO:0005875; C:GO:0005876; C:GO:0005881; C:GO:0005882; C:GO:0030659; C:GO:0035371; C:GO:0044295; C:GO:0044354; C:GO:0045169	P:mitotic cell cycle; P:microtubule bundle formation; P:cellularization; P:tissue development; P:positive regulation of microtubule polymerization; P:cytoplasmic microtubule organization; P:protein transport into plasma membrane raft; P:positive regulation of dendrite development; F:actin binding; F:zinc ion binding; F:identical protein binding; F:microtubule plus-end binding; F:myosin VI heavy chain binding; C:kinetochore; C:ruffle; C:nuclear envelope; C:Golgi apparatus; C:centrosome; C:cytosol; C:microtubule associated complex; C:spindle microtubule; C:cytoplasmic microtubule; C:intermediate filament; C:cytoplasmic vesicle membrane; C:microtubule plus-end; C:axonal growth cone; C:macropinosome; C:fusome			Coil (COILS); IPR032108 (PFAM); mobidb-lite (MOBIDB_LITE); PTHR18916:SF44 (PANTHER); PTHR18916 (PANTHER)	no GO terms	no GO terms
Cluster-19000.4431	ENSNMLT00000037916.1	Cluster-19000.4431_SCL9Contig848_1_1-4988	S38A2_XENTRSodium-coupled neutral amino acid transporter 2 OS=Xenopus tropicalis OX=8364 GN=slc38a2 PE=2 SV=1	4987	20	5e-151	71.84	36	P:GO:0001504; P:GO:0006814; P:GO:0006867; P:GO:0007565; P:GO:0014047; P:GO:0015808; P:GO:0015817; P:GO:0015825; P:GO:0021987; P:GO:0031460; P:GO:0033120; P:GO:0034198; P:GO:0051365; P:GO:0061402; P:GO:0071260; P:GO:0080135; P:GO:0150104; P:GO:1902475; P:GO:1903841; P:GO:2000487; F:GO:0005290; F:GO:0005295; F:GO:0005515; F:GO:0015180; F:GO:0015182; F:GO:0015186; F:GO:0015194; C:GO:0005737; C:GO:0005887; C:GO:0005903; C:GO:0016323; C:GO:0030424; C:GO:0030425; C:GO:0042383; C:GO:0043025; C:GO:0098591	P:neurotransmitter uptake; P:sodium ion transport; P:asparagine transport; P:female pregnancy; P:glutamate secretion; P:L-alanine transport; P:histidine transport; P:L-serine transport; P:cerebral cortex development; P:glycine betaine transport; P:positive regulation of RNA splicing; P:cellular response to amino acid starvation; P:cellular response to potassium ion starvation; P:positive regulation of transcription from RNA polymerase II promoter in response to acidic pH; P:cellular response to mechanical stimulus; P:regulation of cellular response to stress; P:transport across blood-brain barrier; P:L-alpha-amino acid transmembrane transport; P:cellular response to arsenite(3-); P:positive regulation of glutamine transport; F:L-histidine transmembrane transporter activity; F:neutral amino acid:sodium symporter activity; F:protein binding; F:L-alanine transmembrane transporter activity; F:L-asparagine transmembrane transporter activity; F:L-glutamine transmembrane transporter activity; F:L-serine transmembrane transporter activity; C:cytoplasm; C:integral component of plasma membrane; C:brush border; C:basolateral plasma membrane; C:axon; C:dendrite; C:sarcolemma; C:neuronal cell body; C:external side of apical plasma membrane	EC:7	Translocases	IPR013057 (PFAM); mobidb-lite (MOBIDB_LITE); mobidb-lite (MOBIDB_LITE); PTHR22950:SF222 (PANTHER); PTHR22950 (PANTHER)	no GO terms	no GO terms
Cluster-19000.4433	ENSNMLT00000030209.1	Cluster-19000.4433_SCL2Contig2407_1_1-2698	AGRB2_PONABAdhesion G protein-coupled receptor B2 OS=Pongo abelii OX=9601 GN=ADGRB2 PE=2 SV=2	2697	3	2.18e-06	84.21	16	P:GO:0007165; P:GO:0007166; P:GO:0007186; P:GO:0007189; P:GO:0007422; P:GO:0016525; P:GO:0033173; P:GO:0051965; F:GO:0004888; F:GO:0004930; F:GO:0005515; C:GO:0005813; C:GO:0005886; C:GO:0005887; C:GO:0016020; C:GO:0016021	P:signal transduction; P:cell surface receptor signaling pathway; P:G protein-coupled receptor signaling pathway; P:adenylate cyclase-activating G protein-coupled receptor signaling pathway; P:peripheral nervous system development; P:negative regulation of angiogenesis; P:calcineurin-NFAT signaling cascade; P:positive regulation of synapse assembly; F:transmembrane signaling receptor activity; F:G protein-coupled receptor activity; F:protein binding; C:centrosome; C:plasma membrane; C:integral component of plasma membrane; C:membrane; C:integral component of membrane			no IPS match	no IPS match	no IPS match
Cluster-19000.4434	ENSNMLT00000024181.1	Cluster-19000.4434_SCL6Contig1655_1_1-6312	CPEB4_DANRECytoplasmic polyadenylation element-binding protein 4 OS=Danio rerio OX=7955 GN=cpeb4 PE=2 SV=1	6311	17	2.04e-42	81.34	53	P:GO:0000122; P:GO:0002931; P:GO:0007141; P:GO:0007288; P:GO:0007616; P:GO:0008049; P:GO:0008356; P:GO:0032869; P:GO:0034260; P:GO:0034599; P:GO:0035235; P:GO:0042149; P:GO:0043524; P:GO:0045727; P:GO:0048793; P:GO:0050821; P:GO:0050955; P:GO:0060213; P:GO:0060999; P:GO:0061158; P:GO:0071230; P:GO:0071243; P:GO:0071456; P:GO:1900153; P:GO:1900248; P:GO:1900273; P:GO:1900365; F:GO:0000900; F:GO:0005095; F:GO:0008135; F:GO:0008187; F:GO:0035613; F:GO:0035925; F:GO:0042802; F:GO:0043022; F:GO:0043023; F:GO:0043024; F:GO:0046872; C:GO:0005634; C:GO:0005783; C:GO:0005844; C:GO:0005938; C:GO:0014069; C:GO:0030014; C:GO:0030426; C:GO:0043197; C:GO:0043204; C:GO:0043679; C:GO:0044292; C:GO:0048471; C:GO:0097060; C:GO:0097440; C:GO:1990124	P:negative regulation of transcription by RNA polymerase II; P:response to ischemia; P:male meiosis I; P:sperm axoneme assembly; P:long-term memory; P:male courtship behavior; P:asymmetric cell division; P:cellular response to insulin stimulus; P:negative regulation of GTPase activity; P:cellular response to oxidative stress; P:ionotropic glutamate receptor signaling pathway; P:cellular response to glucose starvation; P:negative regulation of neuron apoptotic process; P:positive regulation of translation; P:pronephros development; P:protein stabilization; P:thermoception; P:positive regulation of nuclear-transcribed mRNA poly(A) tail shortening; P:positive regulation of dendritic spine development; P:3'-UTR-mediated mRNA destabilization; P:cellular response to amino acid stimulus; P:cellular response to arsenic-containing substance; P:cellular response to hypoxia; P:positive regulation of nuclear-transcribed mRNA catabolic process, deadenylation-dependent decay; P:negative regulation of cytoplasmic translational elongation; P:positive regulation of long-term synaptic potentiation; P:positive regulation of mRNA polyadenylation; F:translation repressor activity, mRNA regulatory element binding; F:GTPase inhibitor activity; F:translation factor activity, RNA binding; F:poly-pyrimidine tract binding; F:RNA stem-loop binding; F:mRNA 3'-UTR AU-rich region binding; F:identical protein binding; F:ribosome binding; F:ribosomal large subunit binding; F:ribosomal small subunit binding; F:metal ion binding; C:nucleus; C:endoplasmic reticulum; C:polysome; C:cell cortex; C:postsynaptic density; C:CCR4-NOT complex; C:growth cone; C:dendritic spine; C:perikaryon; C:axon terminus; C:dendrite terminus; C:perinuclear region of cytoplasm; C:synaptic membrane; C:apical dendrite; C:messenger ribonucleoprotein complex			IPR038446 (G3DSA:3.30.40.GENE3D); IPR032296 (PFAM); PTHR12566:SF2 (PANTHER); IPR034819 (PANTHER)	P:GO:0006417; F:GO:0003730; F:GO:0045182	P:regulation of translation; F:mRNA 3'-UTR binding; F:translation regulator activity
Cluster-19000.4435	ENSNMLT00000040493.1	Cluster-19000.4435_TRINITY_DN103611_c0_g3_i6_1_1-1594	BCCIP_DANREProtein BCCIP homolog OS=Danio rerio OX=7955 GN=bccip PE=2 SV=1	1593	14	1.17e-73	62.28	14	P:GO:0000079; P:GO:0000132; P:GO:0006281; P:GO:0034453; P:GO:0061101; P:GO:0090307; F:GO:0015631; F:GO:0019207; C:GO:0005654; C:GO:0005813; C:GO:0005814; C:GO:0005829; C:GO:0019908; C:GO:0097431	P:regulation of cyclin-dependent protein serine/threonine kinase activity; P:establishment of mitotic spindle orientation; P:DNA repair; P:microtubule anchoring; P:neuroendocrine cell differentiation; P:mitotic spindle assembly; F:tubulin binding; F:kinase regulator activity; C:nucleoplasm; C:centrosome; C:centriole; C:cytosol; C:nuclear cyclin-dependent protein kinase holoenzyme complex; C:mitotic spindle pole			IPR025602 (PFAM); IPR025602 (PANTHER); PTHR13261:SF2 (PANTHER)	no GO terms	no GO terms
Cluster-19000.4436	ENSNMLT00000023720.1	Cluster-19000.4436_TRINITY_DN21633_c0_g2_i9_1_1-2912	FRMD3_HUMANFERM domain-containing protein 3 OS=Homo sapiens OX=9606 GN=FRMD3 PE=1 SV=1	2911	13	1.34e-78	54.82	15	P:GO:0007498; P:GO:0009653; P:GO:0009790; P:GO:0030036; P:GO:0030334; P:GO:0045785; P:GO:0060429; P:GO:2000146; F:GO:0005178; F:GO:0019901; C:GO:0005737; C:GO:0005886; C:GO:0005912; C:GO:0043226; C:GO:0043229	P:mesoderm development; P:anatomical structure morphogenesis; P:embryo development; P:actin cytoskeleton organization; P:regulation of cell migration; P:positive regulation of cell adhesion; P:epithelium development; P:negative regulation of cell motility; F:integrin binding; F:protein kinase binding; C:cytoplasm; C:plasma membrane; C:adherens junction; C:organelle; C:intracellular organelle			IPR018980 (PFAM); IPR011993 (G3DSA:2.30.29.GENE3D); IPR014847 (PFAM); mobidb-lite (MOBIDB_LITE); mobidb-lite (MOBIDB_LITE); PTHR23280 (PANTHER); PTHR23280:SF8 (PANTHER); SSF50729 (SUPERFAMILY)	no GO terms	no GO terms
Cluster-19000.4437	ENSNMLT00000012674.1	Cluster-19000.4437_TRINITY_DN2226_c0_g2_i10_1_1-2058	ILRUN_DANREProtein ILRUN OS=Danio rerio OX=7955 GN=ilrun PE=2 SV=1	2057	20	1.8e-59	96.89	23	P:GO:0000381; P:GO:0000387; P:GO:0000395; P:GO:0016236; P:GO:0032480; P:GO:0032720; P:GO:0043392; P:GO:0045087; P:GO:0050687; P:GO:1900181; F:GO:0003727; F:GO:0003729; F:GO:0008270; F:GO:0030619; F:GO:0030627; F:GO:0042803; F:GO:0043130; F:GO:1990446; C:GO:0000243; C:GO:0000407; C:GO:0005685; C:GO:0015030; C:GO:0071004	P:regulation of alternative mRNA splicing, via spliceosome; P:spliceosomal snRNP assembly; P:mRNA 5'-splice site recognition; P:macroautophagy; P:negative regulation of type I interferon production; P:negative regulation of tumor necrosis factor production; P:negative regulation of DNA binding; P:innate immune response; P:negative regulation of defense response to virus; P:negative regulation of protein localization to nucleus; F:single-stranded RNA binding; F:mRNA binding; F:zinc ion binding; F:U1 snRNA binding; F:pre-mRNA 5'-splice site binding; F:protein homodimerization activity; F:ubiquitin binding; F:U1 snRNP binding; C:commitment complex; C:phagophore assembly site; C:U1 snRNP; C:Cajal body; C:U2-type prespliceosome			IPR013783 (G3DSA:2.60.40.GENE3D); PF14555 (PFAM); G3DSA:1.10.8.10 (GENE3D); mobidb-lite (MOBIDB_LITE); PTHR12138:SF112 (PANTHER); PTHR12138 (PANTHER); IPR032350 (CDD); IPR039517 (CDD); IPR009060 (SUPERFAMILY)	F:GO:0005515	F:protein binding
Cluster-19000.4438	ENSNMLT00000012668.1	Cluster-19000.4438_TRINITY_DN2226_c0_g2_i5_1_1-2507	RU1C_RATU1 small nuclear ribonucleoprotein C OS=Rattus norvegicus OX=10116 GN=Snrpc PE=3 SV=1	2506	20	2.24e-38	97.09	14	P:GO:0000381; P:GO:0000387; P:GO:0000395; F:GO:0003727; F:GO:0003729; F:GO:0008270; F:GO:0030619; F:GO:0030627; F:GO:0042803; F:GO:1990446; C:GO:0000243; C:GO:0005685; C:GO:0015030; C:GO:0071004	P:regulation of alternative mRNA splicing, via spliceosome; P:spliceosomal snRNP assembly; P:mRNA 5'-splice site recognition; F:single-stranded RNA binding; F:mRNA binding; F:zinc ion binding; F:U1 snRNA binding; F:pre-mRNA 5'-splice site binding; F:protein homodimerization activity; F:U1 snRNP binding; C:commitment complex; C:U1 snRNP; C:Cajal body; C:U2-type prespliceosome			IPR017340 (PIRSF); G3DSA:3.30.160.60 (GENE3D); IPR013085 (PFAM); mobidb-lite (MOBIDB_LITE); mobidb-lite (MOBIDB_LITE); PTHR31148:SF4 (PANTHER); IPR017340 (PANTHER); IPR000690 (PROSITE_PROFILES); IPR036236 (SUPERFAMILY)	P:GO:0000387; P:GO:0000398; F:GO:0003676; F:GO:0008270; C:GO:0005634; C:GO:0005685	P:spliceosomal snRNP assembly; P:mRNA splicing, via spliceosome; F:nucleic acid binding; F:zinc ion binding; C:nucleus; C:U1 snRNP
Cluster-19000.4439	ENSNMLT00000040783.1	Cluster-19000.4439_TRINITY_DN2626_c0_g2_i15_1_1-2441	NA	2440	NA	NA	NA	NA					Coil (COILS); Coil (COILS); Coil (COILS); Coil (COILS); mobidb-lite (MOBIDB_LITE); mobidb-lite (MOBIDB_LITE); mobidb-lite (MOBIDB_LITE); mobidb-lite (MOBIDB_LITE)	no GO terms	no GO terms
Cluster-19000.444	ENSNMLT00000036594.1	Cluster-19000.444_CL10291Contig1_1_1-2820	B2L14_HUMANApoptosis facilitator Bcl-2-like protein 14 OS=Homo sapiens OX=9606 GN=BCL2L14 PE=1 SV=1	2819	1	1.46e-06	56.1	11	P:GO:0006915; P:GO:0042981; P:GO:2001236; P:GO:2001238; F:GO:0005515; F:GO:0019901; C:GO:0005737; C:GO:0005829; C:GO:0012505; C:GO:0016020; C:GO:0043229	P:apoptotic process; P:regulation of apoptotic process; P:regulation of extrinsic apoptotic signaling pathway; P:positive regulation of extrinsic apoptotic signaling pathway; F:protein binding; F:protein kinase binding; C:cytoplasm; C:cytosol; C:endomembrane system; C:membrane; C:intracellular organelle			PTHR14965 (PANTHER); IPR033229 (PTHR14965:PANTHER)	no GO terms	no GO terms
Cluster-19000.4440	ENSNMLT00000010477.1	Cluster-19000.4440_TRINITY_DN3268_c8_g1_i1_1_1-1560	IBP5_XENLAInsulin-like growth factor-binding protein 5 OS=Xenopus laevis OX=8355 GN=igfbp5 PE=2 SV=1	1559	20	3.33e-88	57.42	49	P:GO:0001558; P:GO:0001666; P:GO:0001933; P:GO:0007399; P:GO:0007565; P:GO:0007568; P:GO:0009952; P:GO:0010666; P:GO:0014912; P:GO:0017148; P:GO:0031069; P:GO:0032496; P:GO:0032868; P:GO:0042493; P:GO:0042593; P:GO:0043410; P:GO:0043568; P:GO:0043569; P:GO:0043687; P:GO:0044342; P:GO:0045663; P:GO:0045668; P:GO:0045926; P:GO:0048286; P:GO:0048662; P:GO:0051146; P:GO:0051897; P:GO:0060056; P:GO:0060416; P:GO:0061771; P:GO:0071320; P:GO:0071392; P:GO:1901862; P:GO:1902512; P:GO:1904017; P:GO:1904205; P:GO:1904707; P:GO:1904754; P:GO:1990418; P:GO:2000844; F:GO:0001968; F:GO:0008160; F:GO:0031994; F:GO:0031995; C:GO:0005634; C:GO:0005788; C:GO:0031091; C:GO:0042567; C:GO:0042568	P:regulation of cell growth; P:response to hypoxia; P:negative regulation of protein phosphorylation; P:nervous system development; P:female pregnancy; P:aging; P:anterior/posterior pattern specification; P:positive regulation of cardiac muscle cell apoptotic process; P:negative regulation of smooth muscle cell migration; P:negative regulation of translation; P:hair follicle morphogenesis; P:response to lipopolysaccharide; P:response to insulin; P:response to drug; P:glucose homeostasis; P:positive regulation of MAPK cascade; P:positive regulation of insulin-like growth factor receptor signaling pathway; P:negative regulation of insulin-like growth factor receptor signaling pathway; P:post-translational protein modification; P:type B pancreatic cell proliferation; P:positive regulation of myoblast differentiation; P:negative regulation of osteoblast differentiation; P:negative regulation of growth; P:lung alveolus development; P:negative regulation of smooth muscle cell proliferation; P:striated muscle cell differentiation; P:positive regulation of protein kinase B signaling; P:mammary gland involution; P:response to growth hormone; P:response to caloric restriction; P:cellular response to cAMP; P:cellular response to estradiol stimulus; P:negative regulation of muscle tissue development; P:positive regulation of apoptotic DNA fragmentation; P:cellular response to Thyroglobulin triiodothyronine; P:negative regulation of skeletal muscle hypertrophy; P:positive regulation of vascular associated smooth muscle cell proliferation; P:positive regulation of vascular associated smooth muscle cell migration; P:response to insulin-like growth factor stimulus; P:negative regulation of testosterone secretion; F:fibronectin binding; F:protein tyrosine phosphatase activator activity; F:insulin-like growth factor I binding; F:insulin-like growth factor II binding; C:nucleus; C:endoplasmic reticulum lumen; C:platelet alpha granule; C:insulin-like growth factor ternary complex; C:insulin-like growth factor binary complex			IPR012213 (PRINTS); IPR022321 (PRINTS); IPR036857 (G3DSA:4.10.800.GENE3D); IPR000867 (PFAM); G3DSA:4.10.40.20 (GENE3D); IPR000716 (PFAM); PTHR11551 (PANTHER); IPR012213 (PTHR11551:PANTHER); IPR000716 (PROSITE_PATTERNS); IPR017891 (PROSITE_PATTERNS); IPR000716 (PROSITE_PROFILES); IPR000867 (PROSITE_PROFILES); IPR000716 (CDD); IPR036857 (SUPERFAMILY); IPR009030 (SUPERFAMILY)	F:GO:0005520; C:GO:0005576	F:insulin-like growth factor binding; C:extracellular region
Cluster-19000.4441	ENSNMLT00000000846.1	Cluster-19000.4441_TRINITY_DN4657_c0_g1_i9_1_1-6343	CAH10_PONABCarbonic anhydrase-related protein 10 OS=Pongo abelii OX=9601 GN=CA10 PE=2 SV=1	6342	20	0	71.23	18	P:GO:0002009; P:GO:0006730; P:GO:0006950; P:GO:0007420; P:GO:0009628; P:GO:0009725; P:GO:0015670; P:GO:0032230; P:GO:0032849; P:GO:0046903; P:GO:2001150; P:GO:2001225; F:GO:0004089; F:GO:0005515; F:GO:0008270; C:GO:0005829; C:GO:0016020; C:GO:0043209	P:morphogenesis of an epithelium; P:one-carbon metabolic process; P:response to stress; P:brain development; P:response to abiotic stimulus; P:response to hormone; P:carbon dioxide transport; P:positive regulation of synaptic transmission, GABAergic; P:positive regulation of cellular pH reduction; P:secretion; P:positive regulation of dipeptide transmembrane transport; P:regulation of chloride transport; F:carbonate dehydratase activity; F:protein binding; F:zinc ion binding; C:cytosol; C:membrane; C:myelin sheath	EC:4.2.1; EC:4.2.1.1; EC:4.2; EC:4	Carbon-oxygen lyases; Carbonic anhydrase; Carbon-oxygen lyases; Lyases	IPR001148 (PFAM); IPR036398 (G3DSA:3.10.200.GENE3D); IPR018423 (PTHR18952:PANTHER); IPR023561 (PANTHER); IPR001148 (PROSITE_PROFILES); IPR041878 (CDD); IPR036398 (SUPERFAMILY)	F:GO:0004089; F:GO:0008270	F:carbonate dehydratase activity; F:zinc ion binding
Cluster-19000.4442	ENSNMLT00000013202.1	Cluster-19000.4442_SCL1Contig1400_1_1-3725	MTMR5_HUMANMyotubularin-related protein 5 OS=Homo sapiens OX=9606 GN=SBF1 PE=1 SV=4	3724	6	0	73.3	16	P:GO:0001558; P:GO:0007283; P:GO:0042552; P:GO:0043086; P:GO:0043087; P:GO:0044237; F:GO:0001691; F:GO:0005085; F:GO:0019902; F:GO:0035091; C:GO:0005768; C:GO:0005774; C:GO:0005829; C:GO:0016604; C:GO:0042995; C:GO:0048471	P:regulation of cell growth; P:spermatogenesis; P:myelination; P:negative regulation of catalytic activity; P:regulation of GTPase activity; P:cellular metabolic process; F:pseudophosphatase activity; F:guanyl-nucleotide exchange factor activity; F:phosphatase binding; F:phosphatidylinositol binding; C:endosome; C:vacuolar membrane; C:cytosol; C:nuclear body; C:cell projection; C:perinuclear region of cytoplasm			IPR022096 (PFAM); IPR004182 (PFAM); IPR030574 (PTHR10807:PANTHER); IPR030564 (PANTHER); IPR037516 (PROSITE_PROFILES); cd13340 (CDD); SSF50729 (SUPERFAMILY)	P:GO:0043087; F:GO:0019208	P:regulation of GTPase activity; F:phosphatase regulator activity
Cluster-19000.4443	ENSNMLT00000031875.1	Cluster-19000.4443_SCL1Contig2294_1_1-2568	NA	2567	NA	NA	NA	NA					mobidb-lite (MOBIDB_LITE)	no GO terms	no GO terms
Cluster-19000.4444	ENSNMLT00000040350.1	Cluster-19000.4444_CL816Contig1_1_1-3979	ZB16A_DANREZinc finger and BTB domain-containing protein 16-A OS=Danio rerio OX=7955 GN=zbtb16a PE=1 SV=1	3978	2	9.49e-95	68.22	17	P:GO:0000122; P:GO:0006464; P:GO:0030097; P:GO:0032332; P:GO:0032481; P:GO:0035108; P:GO:0045600; P:GO:0045778; P:GO:0045893; P:GO:0050767; F:GO:0000978; F:GO:0001227; F:GO:0042803; C:GO:0005737; C:GO:0016605; C:GO:0016607; C:GO:0017053	P:negative regulation of transcription by RNA polymerase II; P:cellular protein modification process; P:hemopoiesis; P:positive regulation of chondrocyte differentiation; P:positive regulation of type I interferon production; P:limb morphogenesis; P:positive regulation of fat cell differentiation; P:positive regulation of ossification; P:positive regulation of transcription, DNA-templated; P:regulation of neurogenesis; F:RNA polymerase II cis-regulatory region sequence-specific DNA binding; F:DNA-binding transcription repressor activity, RNA polymerase II-specific; F:protein homodimerization activity; C:cytoplasm; C:PML body; C:nuclear speck; C:transcription repressor complex			mobidb-lite (MOBIDB_LITE); PTHR24393 (PANTHER); PTHR24393:SF60 (PANTHER)	no GO terms	no GO terms
Cluster-19000.4446	ENSNMLT00000001117.1	Cluster-19000.4446_SCL1Contig6558_1_1-4327	NA	4326	NA	NA	NA	NA					mobidb-lite (MOBIDB_LITE); PS51257 (PROSITE_PROFILES)	no GO terms	no GO terms
Cluster-19000.4447	ENSNMLT00000037668.1	Cluster-19000.4447_SCL7Contig41_1_1-1196	PIAS2_RATE3 SUMO-protein ligase PIAS2 OS=Rattus norvegicus OX=10116 GN=Pias2 PE=1 SV=1	1195	12	4.54e-51	75.62	53	P:GO:0000082; P:GO:0000122; P:GO:0006303; P:GO:0007179; P:GO:0007259; P:GO:0007283; P:GO:0008542; P:GO:0010628; P:GO:0010804; P:GO:0032088; P:GO:0032436; P:GO:0032480; P:GO:0033234; P:GO:0033235; P:GO:0033574; P:GO:0042127; P:GO:0042359; P:GO:0043066; P:GO:0045444; P:GO:0045667; P:GO:0045671; P:GO:0045838; P:GO:0045944; P:GO:0050775; P:GO:0051152; P:GO:0060334; P:GO:0060339; P:GO:0060395; P:GO:0060766; P:GO:0065004; P:GO:0071847; P:GO:1902174; P:GO:1902231; F:GO:0001085; F:GO:0003677; F:GO:0003714; F:GO:0008022; F:GO:0008270; F:GO:0015459; F:GO:0019904; F:GO:0030331; F:GO:0031625; F:GO:0035259; F:GO:0047485; F:GO:0050681; F:GO:0061665; C:GO:0005737; C:GO:0016363; C:GO:0016605; C:GO:0016607; C:GO:0030425; C:GO:0045202; C:GO:1990234	P:G1/S transition of mitotic cell cycle; P:negative regulation of transcription by RNA polymerase II; P:double-strand break repair via nonhomologous end joining; P:transforming growth factor beta receptor signaling pathway; P:receptor signaling pathway via JAK-STAT; P:spermatogenesis; P:visual learning; P:positive regulation of gene expression; P:negative regulation of tumor necrosis factor-mediated signaling pathway; P:negative regulation of NF-kappaB transcription factor activity; P:positive regulation of proteasomal ubiquitin-dependent protein catabolic process; P:negative regulation of type I interferon production; P:negative regulation of protein sumoylation; P:positive regulation of protein sumoylation; P:response to testosterone; P:regulation of cell population proliferation; P:vitamin D metabolic process; P:negative regulation of apoptotic process; P:fat cell differentiation; P:regulation of osteoblast differentiation; P:negative regulation of osteoclast differentiation; P:positive regulation of membrane potential; P:positive regulation of transcription by RNA polymerase II; P:positive regulation of dendrite morphogenesis; P:positive regulation of smooth muscle cell differentiation; P:regulation of interferon-gamma-mediated signaling pathway; P:negative regulation of type I interferon-mediated signaling pathway; P:SMAD protein signal transduction; P:negative regulation of androgen receptor signaling pathway; P:protein-DNA complex assembly; P:TNFSF11-mediated signaling pathway; P:positive regulation of keratinocyte apoptotic process; P:positive regulation of intrinsic apoptotic signaling pathway in response to DNA damage; F:RNA polymerase II transcription factor binding; F:DNA binding; F:transcription corepressor activity; F:protein C-terminus binding; F:zinc ion binding; F:potassium channel regulator activity; F:protein domain specific binding; F:estrogen receptor binding; F:ubiquitin protein ligase binding; F:glucocorticoid receptor binding; F:protein N-terminus binding; F:androgen receptor binding; F:SUMO ligase activity; C:cytoplasm; C:nuclear matrix; C:PML body; C:nuclear speck; C:dendrite; C:synapse; C:transferase complex	EC:2	Transferases	IPR038654 (G3DSA:2.60.120.GENE3D); IPR023321 (PFAM); PTHR10782 (PANTHER); IPR027228 (PTHR10782:PANTHER); IPR023321 (PROSITE_PROFILES)	F:GO:0019789	F:SUMO transferase activity
Cluster-19000.4448	ENSNMLT00000039722.1	Cluster-19000.4448_SCL4Contig1661_1_1-1744	CAN3_HUMANCalpain-3 OS=Homo sapiens OX=9606 GN=CAPN3 PE=1 SV=2	1743	20	3.23e-40	78.48	45	P:GO:0008284; P:GO:0014718; P:GO:0014850; P:GO:0016241; P:GO:0022617; P:GO:0030163; P:GO:0031648; P:GO:0033234; P:GO:0042493; P:GO:0043066; P:GO:0043122; P:GO:0045214; P:GO:0045661; P:GO:0045862; P:GO:0045892; P:GO:0045893; P:GO:0046716; P:GO:0050790; P:GO:0051092; P:GO:0051281; P:GO:0065003; P:GO:0070268; P:GO:0070315; P:GO:0071277; P:GO:0071472; P:GO:0072657; P:GO:1990091; P:GO:1990092; P:GO:2001015; F:GO:0004198; F:GO:0005102; F:GO:0005509; F:GO:0008307; F:GO:0019899; F:GO:0031402; F:GO:0031432; F:GO:0042802; F:GO:0044877; F:GO:0055103; F:GO:0060090; C:GO:0005634; C:GO:0005829; C:GO:0030018; C:GO:0030315; C:GO:0032991	P:positive regulation of cell population proliferation; P:positive regulation of satellite cell activation involved in skeletal muscle regeneration; P:response to muscle activity; P:regulation of macroautophagy; P:extracellular matrix disassembly; P:protein catabolic process; P:protein destabilization; P:negative regulation of protein sumoylation; P:response to drug; P:negative regulation of apoptotic process; P:regulation of I-kappaB kinase/NF-kappaB signaling; P:sarcomere organization; P:regulation of myoblast differentiation; P:positive regulation of proteolysis; P:negative regulation of transcription, DNA-templated; P:positive regulation of transcription, DNA-templated; P:muscle cell cellular homeostasis; P:regulation of catalytic activity; P:positive regulation of NF-kappaB transcription factor activity; P:positive regulation of release of sequestered calcium ion into cytosol; P:protein-containing complex assembly; P:cornification; P:G1 to G0 transition involved in cell differentiation; P:cellular response to calcium ion; P:cellular response to salt stress; P:protein localization to membrane; P:sodium-dependent self proteolysis; P:calcium-dependent self proteolysis; P:negative regulation of skeletal muscle cell differentiation; F:calcium-dependent cysteine-type endopeptidase activity; F:signaling receptor binding; F:calcium ion binding; F:structural constituent of muscle; F:enzyme binding; F:sodium ion binding; F:titin binding; F:identical protein binding; F:protein-containing complex binding; F:ligase regulator activity; F:molecular adaptor activity; C:nucleus; C:cytosol; C:Z disc; C:T-tubule; C:protein-containing complex	EC:3.4.22; EC:3.4.22.1; EC:3.4.99; EC:3.4.22.41; EC:3.4.22.40; EC:3.4.22.34; EC:3.4.22.8; EC:3.4.22.28; EC:3.4.22.16; EC:3.4.22.27; EC:3.4.22.38; EC:3.4.22.15; EC:3.4.22.14; EC:3.4; EC:3	Acting on peptide bonds (peptidases); Cathepsin B; Acting on peptide bonds (peptidases); Cathepsin F; Bleomycin hydrolase; Legumain; Clostripain; Picornain 3C; Cathepsin H; Cathepsin S; Cathepsin K; Cathepsin L; Actinidain; Acting on peptide bonds (peptidases); Hydrolases	G3DSA:1.10.238.10 (GENE3D); PTHR10183 (PANTHER); IPR029531 (PTHR10183:PANTHER); IPR002048 (PROSITE_PROFILES); IPR011992 (SUPERFAMILY)	P:GO:0006508; P:GO:0045214; F:GO:0004198; F:GO:0005509	P:proteolysis; P:sarcomere organization; F:calcium-dependent cysteine-type endopeptidase activity; F:calcium ion binding
Cluster-19000.4449	ENSNMLT00000021833.1	Cluster-19000.4449_SCL4Contig1775_1_1-2049	KBL_HUMAN2-amino-3-ketobutyrate coenzyme A ligase, mitochondrial OS=Homo sapiens OX=9606 GN=GCAT PE=1 SV=1	2048	20	1.35e-123	69.6	10	P:GO:0009102; P:GO:0019518; F:GO:0008710; F:GO:0008890; F:GO:0016874; F:GO:0030170; F:GO:0046872; C:GO:0005743; C:GO:0005829; C:GO:0016607	P:biotin biosynthetic process; P:L-threonine catabolic process to glycine; F:8-amino-7-oxononanoate synthase activity; F:glycine C-acetyltransferase activity; F:ligase activity; F:pyridoxal phosphate binding; F:metal ion binding; C:mitochondrial inner membrane; C:cytosol; C:nuclear speck	EC:2.3; EC:2; EC:6; EC:2.3.1.29; EC:2.3.1.47; EC:2.3.1	Acyltransferases; Transferases; Ligases; Glycine C-acetyltransferase; 8-amino-7-oxononanoate synthase; Acyltransferases	IPR004839 (PFAM); IPR015421 (G3DSA:3.40.640.GENE3D); PTHR13693 (PANTHER); PTHR13693:SF90 (PANTHER); IPR015424 (SUPERFAMILY)	P:GO:0009058; F:GO:0003824; F:GO:0030170	P:biosynthetic process; F:catalytic activity; F:pyridoxal phosphate binding
Cluster-19000.445	ENSNMLT00000021940.1	Cluster-19000.445_TRINITY_DN26972_c0_g1_i8_1_1-7326	OCRL_RATInositol polyphosphate 5-phosphatase OCRL OS=Rattus norvegicus OX=10116 GN=Ocrl PE=1 SV=1	7325	20	0	58.2	63	P:GO:0001505; P:GO:0001701; P:GO:0003008; P:GO:0006661; P:GO:0006836; P:GO:0007283; P:GO:0007399; P:GO:0009932; P:GO:0010033; P:GO:0015031; P:GO:0016050; P:GO:0030317; P:GO:0031323; P:GO:0040012; P:GO:0043547; P:GO:0046855; P:GO:0046856; P:GO:0048017; P:GO:0048259; P:GO:0048488; P:GO:0048489; P:GO:0048766; P:GO:0051050; P:GO:0051056; P:GO:0051094; P:GO:0051130; P:GO:0051240; P:GO:0060271; P:GO:0061024; P:GO:0070613; P:GO:0072319; F:GO:0004439; F:GO:0004445; F:GO:0005096; F:GO:0005509; F:GO:0019904; F:GO:0030487; F:GO:0034485; F:GO:0043813; F:GO:0052658; F:GO:0052659; F:GO:0052744; F:GO:1990640; F:GO:1990648; F:GO:1990649; F:GO:1990650; F:GO:1990651; C:GO:0001750; C:GO:0005634; C:GO:0005739; C:GO:0005764; C:GO:0005795; C:GO:0005798; C:GO:0005802; C:GO:0005829; C:GO:0005874; C:GO:0005905; C:GO:0016021; C:GO:0030118; C:GO:0030136; C:GO:0030670; C:GO:0031901; C:GO:0043679	P:regulation of neurotransmitter levels; P:in utero embryonic development; P:system process; P:phosphatidylinositol biosynthetic process; P:neurotransmitter transport; P:spermatogenesis; P:nervous system development; P:cell tip growth; P:response to organic substance; P:protein transport; P:vesicle organization; P:flagellated sperm motility; P:regulation of cellular metabolic process; P:regulation of locomotion; P:positive regulation of GTPase activity; P:inositol phosphate dephosphorylation; P:phosphatidylinositol dephosphorylation; P:inositol lipid-mediated signaling; P:regulation of receptor-mediated endocytosis; P:synaptic vesicle endocytosis; P:synaptic vesicle transport; P:root hair initiation; P:positive regulation of transport; P:regulation of small GTPase mediated signal transduction; P:positive regulation of developmental process; P:positive regulation of cellular component organization; P:positive regulation of multicellular organismal process; P:cilium assembly; P:membrane organization; P:regulation of protein processing; P:vesicle uncoating; F:phosphatidylinositol-4,5-bisphosphate 5-phosphatase activity; F:inositol-polyphosphate 5-phosphatase activity; F:GTPase activator activity; F:calcium ion binding; F:protein domain specific binding; F:inositol-4,5-bisphosphate 5-phosphatase activity; F:phosphatidylinositol-3,4,5-trisphosphate 5-phosphatase activity; F:phosphatidylinositol-3,5-bisphosphate 5-phosphatase activity; F:inositol-1,4,5-trisphosphate 5-phosphatase activity; F:inositol-1,3,4,5-tetrakisphosphate 5-phosphatase activity; F:phosphatidylinositol monophosphate phosphatase activity; F:inositol-2,4,5-triphosphate 5-phosphatase activity; F:inositol-4,5,6-triphosphate 5-phosphatase activity; F:inositol-1,2,4,5-tetrakisphosphate 5-phosphatase activity; F:inositol-2,4,5,6-tetrakisphosphate 5-phosphatase activity; F:inositol-1,2,4,5,6-pentakisphosphate 5-phosphatase activity; C:photoreceptor outer segment; C:nucleus; C:mitochondrion; C:lysosome; C:Golgi stack; C:Golgi-associated vesicle; C:trans-Golgi network; C:cytosol; C:microtubule; C:clathrin-coated pit; C:integral component of membrane; C:clathrin coat; C:clathrin-coated vesicle; C:phagocytic vesicle membrane; C:early endosome membrane; C:axon terminus	EC:3.1; EC:3.1.3.36; EC:3.1.3.56; EC:3; EC:3.1.3	Acting on ester bonds; Phosphoinositide 5-phosphatase; Inositol-polyphosphate 5-phosphatase; Hydrolases; Acting on ester bonds	IPR036691 (G3DSA:3.60.10.GENE3D); IPR031995 (PFAM); IPR005135 (PFAM); IPR013783 (G3DSA:2.60.40.GENE3D); G3DSA:2.30.29.110 (GENE3D); mobidb-lite (MOBIDB_LITE); mobidb-lite (MOBIDB_LITE); mobidb-lite (MOBIDB_LITE); PTHR11200 (PANTHER); PTHR11200:SF176 (PANTHER); IPR037793 (CDD); IPR036691 (SUPERFAMILY)	F:GO:0052745	F:inositol phosphate phosphatase activity
Cluster-19000.4450	ENSNMLT00000040393.1	Cluster-19000.4450_TRINITY_DN18221_c1_g1_i4_1_1-1433	NA	1432	NA	NA	NA	NA					mobidb-lite (MOBIDB_LITE); mobidb-lite (MOBIDB_LITE)	no GO terms	no GO terms
Cluster-19000.4451	ENSNMLT00000025017.1	Cluster-19000.4451_SCL2Contig3894_1_1-2313	SCML4_HUMANSex comb on midleg-like protein 4 OS=Homo sapiens OX=9606 GN=SCML4 PE=1 SV=2	2312	20	2.51e-101	68.39	28	P:GO:0006338; P:GO:0007283; P:GO:0007409; P:GO:0009952; P:GO:0016458; P:GO:0016574; P:GO:0030708; P:GO:0030713; P:GO:0045892; P:GO:0045926; P:GO:0048635; P:GO:0048749; P:GO:0070317; P:GO:0071300; P:GO:1990830; F:GO:0003682; F:GO:0003714; F:GO:0042393; F:GO:0042802; F:GO:0046872; F:GO:0140259; C:GO:0001739; C:GO:0005700; C:GO:0005829; C:GO:0010369; C:GO:0016235; C:GO:0016607; C:GO:0035102	P:chromatin remodeling; P:spermatogenesis; P:axonogenesis; P:anterior/posterior pattern specification; P:gene silencing; P:histone ubiquitination; P:germarium-derived female germ-line cyst encapsulation; P:ovarian follicle cell stalk formation; P:negative regulation of transcription, DNA-templated; P:negative regulation of growth; P:negative regulation of muscle organ development; P:compound eye development; P:negative regulation of G0 to G1 transition; P:cellular response to retinoic acid; P:cellular response to leukemia inhibitory factor; F:chromatin binding; F:transcription corepressor activity; F:histone binding; F:identical protein binding; F:metal ion binding; F:PRC1 complex binding; C:sex chromatin; C:polytene chromosome; C:cytosol; C:chromocenter; C:aggresome; C:nuclear speck; C:PRC1 complex			IPR001660 (PFAM); IPR021987 (PFAM); IPR013761 (G3DSA:1.10.150.GENE3D); IPR038348 (G3DSA:1.20.1380.GENE3D); mobidb-lite (MOBIDB_LITE); mobidb-lite (MOBIDB_LITE); mobidb-lite (MOBIDB_LITE); mobidb-lite (MOBIDB_LITE); mobidb-lite (MOBIDB_LITE); PTHR12247:SF85 (PANTHER); PTHR12247 (PANTHER); PS51257 (PROSITE_PROFILES); cd09578 (CDD); IPR013761 (SUPERFAMILY)	F:GO:0005515	F:protein binding
Cluster-19000.4452	ENSNMLT00000011440.1	Cluster-19000.4452_SCL4Contig1190_1_1-1026	NA	1025	NA	NA	NA	NA					no IPS match	no IPS match	no IPS match
Cluster-19000.4453	ENSNMLT00000024222.1	Cluster-19000.4453_SCL9Contig305_1_1-2178	UBQL1_RATUbiquilin-1 OS=Rattus norvegicus OX=10116 GN=Ubqln1 PE=1 SV=1	2177	13	1.23e-28	60.27	18	P:GO:0006974; P:GO:0016241; P:GO:0019219; P:GO:0031396; P:GO:1900186; P:GO:1903071; P:GO:1904021; P:GO:2000785; F:GO:0031593; F:GO:0042802; C:GO:0000502; C:GO:0005694; C:GO:0005776; C:GO:0005783; C:GO:0005829; C:GO:0005886; C:GO:0031410; C:GO:0031981	P:cellular response to DNA damage stimulus; P:regulation of macroautophagy; P:regulation of nucleobase-containing compound metabolic process; P:regulation of protein ubiquitination; P:negative regulation of clathrin-dependent endocytosis; P:positive regulation of ER-associated ubiquitin-dependent protein catabolic process; P:negative regulation of G protein-coupled receptor internalization; P:regulation of autophagosome assembly; F:polyubiquitin modification-dependent protein binding; F:identical protein binding; C:proteasome complex; C:chromosome; C:autophagosome; C:endoplasmic reticulum; C:cytosol; C:plasma membrane; C:cytoplasmic vesicle; C:nuclear lumen			mobidb-lite (MOBIDB_LITE); mobidb-lite (MOBIDB_LITE); mobidb-lite (MOBIDB_LITE); mobidb-lite (MOBIDB_LITE); PTHR10677 (PANTHER); IPR028430 (PTHR10677:PANTHER)	no GO terms	no GO terms
Cluster-19000.4454	ENSNMLT00000018814.1	Cluster-19000.4454_TRINITY_DN19261_c0_g1_i9_1_1-2212	FXL15_DICLAF-box/LRR-repeat protein 15 OS=Dicentrarchus labrax OX=13489 GN=fbxl15 PE=3 SV=1	2211	20	3.19e-160	64.47	20	P:GO:0000086; P:GO:0000209; P:GO:0009791; P:GO:0009894; P:GO:0009953; P:GO:0030282; P:GO:0030513; P:GO:0031146; P:GO:0043687; P:GO:0044403; P:GO:0050804; P:GO:0051046; P:GO:0051239; F:GO:0005515; C:GO:0005829; C:GO:0019005; C:GO:0036477; C:GO:0043005; C:GO:0043226; C:GO:0045202	P:G2/M transition of mitotic cell cycle; P:protein polyubiquitination; P:post-embryonic development; P:regulation of catabolic process; P:dorsal/ventral pattern formation; P:bone mineralization; P:positive regulation of BMP signaling pathway; P:SCF-dependent proteasomal ubiquitin-dependent protein catabolic process; P:post-translational protein modification; P:biological process involved in symbiotic interaction; P:modulation of chemical synaptic transmission; P:regulation of secretion; P:regulation of multicellular organismal process; F:protein binding; C:cytosol; C:SCF ubiquitin ligase complex; C:somatodendritic compartment; C:neuron projection; C:organelle; C:synapse			IPR001810 (PFAM); IPR032675 (G3DSA:3.80.10.GENE3D); IPR001611 (PFAM); PTHR13318:SF179 (PANTHER); PTHR13318 (PANTHER); SSF52047 (SUPERFAMILY)	F:GO:0005515	F:protein binding
Cluster-19000.4455	ENSNMLT00000010450.1	Cluster-19000.4455_SCL2Contig2428_1_1-6116	B3GA1_HUMANGalactosylgalactosylxylosylprotein 3-beta-glucuronosyltransferase 1 OS=Homo sapiens OX=9606 GN=B3GAT1 PE=1 SV=2	6115	20	0	67.6	28	P:GO:0002009; P:GO:0006486; P:GO:0007286; P:GO:0007422; P:GO:0009792; P:GO:0018991; P:GO:0030206; P:GO:0040025; P:GO:0045229; P:GO:0045492; P:GO:0050790; P:GO:0050794; P:GO:0052695; P:GO:0060465; P:GO:0071456; F:GO:0005515; F:GO:0008499; F:GO:0015018; F:GO:0046872; F:GO:0046987; F:GO:0046988; F:GO:0046989; C:GO:0000139; C:GO:0005576; C:GO:0005789; C:GO:0005796; C:GO:0005801; C:GO:0016021	P:morphogenesis of an epithelium; P:protein glycosylation; P:spermatid development; P:peripheral nervous system development; P:embryo development ending in birth or egg hatching; P:oviposition; P:chondroitin sulfate biosynthetic process; P:vulval development; P:external encapsulating structure organization; P:xylan biosynthetic process; P:regulation of catalytic activity; P:regulation of cellular process; P:cellular glucuronidation; P:pharynx development; P:cellular response to hypoxia; F:protein binding; F:UDP-galactose:beta-N-acetylglucosamine beta-1,3-galactosyltransferase activity; F:galactosylgalactosylxylosylprotein 3-beta-glucuronosyltransferase activity; F:metal ion binding; F:N-acetyllactosamine beta-1,3-glucuronosyltransferase activity; F:asioloorosomucoid beta-1,3-glucuronosyltransferase activity; F:galactosyl beta-1,3 N-acetylgalactosamine beta-1,3-glucuronosyltransferase activity; C:Golgi membrane; C:extracellular region; C:endoplasmic reticulum membrane; C:Golgi lumen; C:cis-Golgi network; C:integral component of membrane	EC:2.4; EC:2; EC:2.4.1.17; EC:2.4.1.135; EC:2.4.1	Glycosyltransferases; Transferases; Glucuronosyltransferase; Galactosylgalactosylxylosylprotein 3-beta-glucuronosyltransferase; Glycosyltransferases	IPR029044 (G3DSA:3.90.550.GENE3D); IPR005027 (PFAM); IPR005027 (PANTHER); PTHR10896:SF21 (PANTHER); IPR005027 (CDD); IPR029044 (SUPERFAMILY)	F:GO:0015018; C:GO:0016020	F:galactosylgalactosylxylosylprotein 3-beta-glucuronosyltransferase activity; C:membrane
Cluster-19000.4456	ENSNMLT00000043767.1	Cluster-19000.4456_TRINITY_DN19834_c0_g1_i5_1_1-2013	CCS_HUMANCopper chaperone for superoxide dismutase OS=Homo sapiens OX=9606 GN=CCS PE=1 SV=1	2012	20	2.1e-126	68.65	12	P:GO:0015680; P:GO:0019430; P:GO:0030001; P:GO:0051353; F:GO:0004784; F:GO:0015035; F:GO:0016532; F:GO:0019899; C:GO:0005615; C:GO:0005634; C:GO:0005758; C:GO:0005829	P:protein maturation by copper ion transfer; P:removal of superoxide radicals; P:metal ion transport; P:positive regulation of oxidoreductase activity; F:superoxide dismutase activity; F:protein disulfide oxidoreductase activity; F:superoxide dismutase copper chaperone activity; F:enzyme binding; C:extracellular space; C:nucleus; C:mitochondrial intermembrane space; C:cytosol	EC:1; EC:1.8; EC:1.15.1.1; EC:1.15	Oxidoreductases; Acting on a sulfur group of donors; Superoxide dismutase; Acting on superoxide as acceptor	IPR001424 (PRINTS); IPR001424 (PFAM); G3DSA:3.30.70.100 (GENE3D); IPR006121 (PFAM); IPR036423 (G3DSA:2.60.40.GENE3D); PTHR10003:SF88 (PANTHER); IPR024134 (PANTHER); IPR018152 (PROSITE_PATTERNS); IPR006121 (PROSITE_PROFILES); IPR006121 (CDD); IPR001424 (CDD); IPR036423 (SUPERFAMILY); IPR036163 (SUPERFAMILY)	P:GO:0006801; F:GO:0004784; F:GO:0046872	P:superoxide metabolic process; F:superoxide dismutase activity; F:metal ion binding
Cluster-19000.4457	ENSNMLT00000015303.1	Cluster-19000.4457_SCL2Contig408_1_1-7496	NCKX2_HUMANSodium/potassium/calcium exchanger 2 OS=Homo sapiens OX=9606 GN=SLC24A2 PE=1 SV=1	7495	4	4.44e-12	74.49	12	P:GO:0007612; P:GO:0007613; P:GO:0035725; P:GO:0060291; P:GO:0060292; P:GO:0065003; P:GO:0071805; P:GO:0098703; F:GO:0005262; F:GO:0008273; C:GO:0001917; C:GO:0005887	P:learning; P:memory; P:sodium ion transmembrane transport; P:long-term synaptic potentiation; P:long-term synaptic depression; P:protein-containing complex assembly; P:potassium ion transmembrane transport; P:calcium ion import across plasma membrane; F:calcium channel activity; F:calcium, potassium:sodium antiporter activity; C:photoreceptor inner segment; C:integral component of plasma membrane	EC:7	Translocases	no IPS match	no IPS match	no IPS match
Cluster-19000.4458	ENSNMLT00000009090.1	Cluster-19000.4458_SCL4Contig2076_1_1-1930	TCB2_CAEBRTransposable element Tcb2 transposase OS=Caenorhabditis briggsae OX=6238 PE=3 SV=1	1929	7	2.83e-08	80.21	11	P:GO:0006072; P:GO:0006094; P:GO:0006127; P:GO:0019563; P:GO:0035264; P:GO:0043010; P:GO:0090304; F:GO:0005509; F:GO:0052591; C:GO:0005743; C:GO:0009331	P:glycerol-3-phosphate metabolic process; P:gluconeogenesis; P:glycerophosphate shuttle; P:glycerol catabolic process; P:multicellular organism growth; P:camera-type eye development; P:nucleic acid metabolic process; F:calcium ion binding; F:sn-glycerol-3-phosphate:ubiquinone-8 oxidoreductase activity; C:mitochondrial inner membrane; C:glycerol-3-phosphate dehydrogenase complex	EC:1.1; EC:1; EC:1.1.5.3; EC:1.1.5	Acting on the CH-OH group of donors; Oxidoreductases; Glycerol-3-phosphate dehydrogenase; Acting on the CH-OH group of donors	mobidb-lite (MOBIDB_LITE)	no GO terms	no GO terms
Cluster-19000.4459	ENSNMLT00000007543.1	Cluster-19000.4459_TRINITY_DN106151_c0_g1_i6_1_1-5467	PPR3E_MOUSEProtein phosphatase 1 regulatory subunit 3E OS=Mus musculus OX=10090 GN=Ppp1r3e PE=1 SV=2	5466	20	3.54e-38	50.29	4	P:GO:0070873; F:GO:0004721; F:GO:0019903; C:GO:0005737	P:regulation of glycogen metabolic process; F:phosphoprotein phosphatase activity; F:protein phosphatase binding; C:cytoplasm	EC:3.1; EC:3; EC:3.1.3	Acting on ester bonds; Hydrolases; Acting on ester bonds	IPR005036 (PFAM); IPR038175 (G3DSA:2.60.40.GENE3D); PTHR12307:SF42 (PANTHER); PTHR12307 (PANTHER); IPR005036 (PROSITE_PROFILES)	F:GO:0005515	F:protein binding
Cluster-19000.446	ENSNMLT00000010806.1	Cluster-19000.446_CL2976Contig2_1_1-4391	FMNL1_HUMANFormin-like protein 1 OS=Homo sapiens OX=9606 GN=FMNL1 PE=1 SV=3	4390	20	4.52e-177	61.78	24	P:GO:0002040; P:GO:0006929; P:GO:0008360; P:GO:0016318; P:GO:0016319; P:GO:0021516; P:GO:0030041; P:GO:0030866; P:GO:0046847; P:GO:0048675; P:GO:0051014; P:GO:0090263; F:GO:0005522; F:GO:0032794; F:GO:0051015; F:GO:0051020; C:GO:0001725; C:GO:0005794; C:GO:0005829; C:GO:0005886; C:GO:0005938; C:GO:0032059; C:GO:0036064; C:GO:0045335	P:sprouting angiogenesis; P:substrate-dependent cell migration; P:regulation of cell shape; P:ommatidial rotation; P:mushroom body development; P:dorsal spinal cord development; P:actin filament polymerization; P:cortical actin cytoskeleton organization; P:filopodium assembly; P:axon extension; P:actin filament severing; P:positive regulation of canonical Wnt signaling pathway; F:profilin binding; F:GTPase activating protein binding; F:actin filament binding; F:GTPase binding; C:stress fiber; C:Golgi apparatus; C:cytosol; C:plasma membrane; C:cell cortex; C:bleb; C:ciliary basal body; C:phagocytic vesicle			Coil (COILS); IPR015425 (PFAM); IPR042201 (G3DSA:1.20.58.GENE3D); mobidb-lite (MOBIDB_LITE); mobidb-lite (MOBIDB_LITE); mobidb-lite (MOBIDB_LITE); mobidb-lite (MOBIDB_LITE); mobidb-lite (MOBIDB_LITE); IPR027657 (PTHR45857:PANTHER); IPR043592 (PANTHER); IPR015425 (PROSITE_PROFILES); IPR014767 (PROSITE_PROFILES); SSF101447 (SUPERFAMILY)	P:GO:0007010; P:GO:0008360; P:GO:0022604	P:cytoskeleton organization; P:regulation of cell shape; P:regulation of cell morphogenesis
Cluster-19000.4460	ENSNMLT00000013454.1	Cluster-19000.4460_CL3583Contig2_1_1-3411	C2C2L_HUMANPhospholipid transfer protein C2CD2L OS=Homo sapiens OX=9606 GN=C2CD2L PE=1 SV=3	3410	4	3.65e-91	56.13	8	P:GO:0035774; F:GO:0008526; F:GO:0035091; F:GO:0043559; C:GO:0016021; C:GO:0032541; C:GO:0098592; C:GO:0140268	P:positive regulation of insulin secretion involved in cellular response to glucose stimulus; F:phosphatidylinositol transfer activity; F:phosphatidylinositol binding; F:insulin binding; C:integral component of membrane; C:cortical endoplasmic reticulum; C:cytoplasmic side of apical plasma membrane; C:endoplasmic reticulum-plasma membrane contact site	EC:7	Translocases	mobidb-lite (MOBIDB_LITE); mobidb-lite (MOBIDB_LITE); mobidb-lite (MOBIDB_LITE); mobidb-lite (MOBIDB_LITE); mobidb-lite (MOBIDB_LITE); IPR039934 (PANTHER); PTHR21119:SF8 (PANTHER)	no GO terms	no GO terms
Cluster-19000.4461	ENSNMLT00000031830.1	Cluster-19000.4461_SCL11Contig687_1_1-1944	NA	1943	NA	NA	NA	NA					no IPS match	no IPS match	no IPS match
Cluster-19000.4462	ENSNMLT00000044040.1	Cluster-19000.4462_SCL11Contig71_1_1-3113	NA	3112	NA	NA	NA	NA					no IPS match	no IPS match	no IPS match
Cluster-19000.4463	ENSNMLT00000035728.1	Cluster-19000.4463_TRINITY_DN101469_c0_g1_i1_1_1-317	NA	316	NA	NA	NA	NA					no IPS match	no IPS match	no IPS match
Cluster-19000.4464	ENSNMLT00000009512.1	Cluster-19000.4464_SCL9Contig60_1_1-5580	IQGA3_HUMANRas GTPase-activating-like protein IQGAP3 OS=Homo sapiens OX=9606 GN=IQGAP3 PE=1 SV=2	5579	14	0	56.07	61	P:GO:0000281; P:GO:0001817; P:GO:0006950; P:GO:0007173; P:GO:0007346; P:GO:0008543; P:GO:0009605; P:GO:0009628; P:GO:0010761; P:GO:0030838; P:GO:0031150; P:GO:0032506; P:GO:0035305; P:GO:0036120; P:GO:0043087; P:GO:0043406; P:GO:0048008; P:GO:0048646; P:GO:0051894; P:GO:0070493; P:GO:0071277; P:GO:0071364; P:GO:0072015; P:GO:0072741; P:GO:1900006; P:GO:1900086; P:GO:1903829; P:GO:1904754; P:GO:1990138; P:GO:2000249; F:GO:0005078; F:GO:0005095; F:GO:0005096; F:GO:0005509; F:GO:0005516; F:GO:0005547; F:GO:0019903; F:GO:0019904; F:GO:0031267; F:GO:0043539; F:GO:0044548; F:GO:0051015; F:GO:0051019; F:GO:0070856; C:GO:0000142; C:GO:0001726; C:GO:0005634; C:GO:0005829; C:GO:0005874; C:GO:0005884; C:GO:0005902; C:GO:0005925; C:GO:0016328; C:GO:0030426; C:GO:0030496; C:GO:0030667; C:GO:0031234; C:GO:0036057; C:GO:0036464; C:GO:0045121; C:GO:1990904	P:mitotic cytokinesis; P:regulation of cytokine production; P:response to stress; P:epidermal growth factor receptor signaling pathway; P:regulation of mitotic cell cycle; P:fibroblast growth factor receptor signaling pathway; P:response to external stimulus; P:response to abiotic stimulus; P:fibroblast migration; P:positive regulation of actin filament polymerization; P:sorocarp stalk development; P:cytokinetic process; P:negative regulation of dephosphorylation; P:cellular response to platelet-derived growth factor stimulus; P:regulation of GTPase activity; P:positive regulation of MAP kinase activity; P:platelet-derived growth factor receptor signaling pathway; P:anatomical structure formation involved in morphogenesis; P:positive regulation of focal adhesion assembly; P:thrombin-activated receptor signaling pathway; P:cellular response to calcium ion; P:cellular response to epidermal growth factor stimulus; P:glomerular visceral epithelial cell development; P:protein localization to cell division site; P:positive regulation of dendrite development; P:positive regulation of peptidyl-tyrosine autophosphorylation; P:positive regulation of cellular protein localization; P:positive regulation of vascular associated smooth muscle cell migration; P:neuron projection extension; P:regulation of actin cytoskeleton reorganization; F:MAP-kinase scaffold activity; F:GTPase inhibitor activity; F:GTPase activator activity; F:calcium ion binding; F:calmodulin binding; F:phosphatidylinositol-3,4,5-trisphosphate binding; F:protein phosphatase binding; F:protein domain specific binding; F:small GTPase binding; F:protein serine/threonine kinase activator activity; F:S100 protein binding; F:actin filament binding; F:mitogen-activated protein kinase binding; F:myosin VI light chain binding; C:cellular bud neck contractile ring; C:ruffle; C:nucleus; C:cytosol; C:microtubule; C:actin filament; C:microvillus; C:focal adhesion; C:lateral plasma membrane; C:growth cone; C:midbody; C:secretory granule membrane; C:extrinsic component of cytoplasmic side of plasma membrane; C:slit diaphragm; C:cytoplasmic ribonucleoprotein granule; C:membrane raft; C:ribonucleoprotein complex			Coil (COILS); Coil (COILS); Coil (COILS); IPR001715 (PFAM); G3DSA:1.20.5.190 (GENE3D); IPR001936 (PFAM); IPR000048 (PFAM); G3DSA:1.20.5.190 (GENE3D); IPR000593 (PFAM); IPR036872 (G3DSA:1.10.418.GENE3D); G3DSA:1.10.506.10 (GENE3D); mobidb-lite (MOBIDB_LITE); PTHR14149:SF10 (PANTHER); PTHR14149 (PANTHER); IPR001202 (PROSITE_PATTERNS); IPR023152 (PROSITE_PATTERNS); IPR000048 (PROSITE_PROFILES); IPR001715 (PROSITE_PROFILES); IPR000048 (PROSITE_PROFILES); IPR000048 (PROSITE_PROFILES); IPR000048 (PROSITE_PROFILES); IPR001936 (PROSITE_PROFILES); IPR001715 (CDD); IPR036872 (SUPERFAMILY); SSF143885 (SUPERFAMILY); IPR008936 (SUPERFAMILY)	P:GO:0007165; P:GO:0043087; F:GO:0005515	P:signal transduction; P:regulation of GTPase activity; F:protein binding
Cluster-19000.4465	ENSNMLT00000010106.1	Cluster-19000.4465_SCL10Contig274_1_1-2082	NA	2081	NA	NA	NA	NA					no IPS match	no IPS match	no IPS match
Cluster-19000.4466	ENSNMLT00000039732.1	Cluster-19000.4466_SCL1Contig5730_1_1-2319	NA	2318	NA	NA	NA	NA					no IPS match	no IPS match	no IPS match
Cluster-19000.4467	ENSNMLT00000002170.1	Cluster-19000.4467_SCL2Contig2910_1_1-3676	ZN436_MOUSEZinc finger protein 436 OS=Mus musculus OX=10090 GN=Znf436 PE=2 SV=1	3675	20	2.97e-73	64.2	8	P:GO:0045944; F:GO:0000977; F:GO:0001228; F:GO:0005515; F:GO:0046872; C:GO:0005730; C:GO:0005829; C:GO:0016604	P:positive regulation of transcription by RNA polymerase II; F:RNA polymerase II transcription regulatory region sequence-specific DNA binding; F:DNA-binding transcription activator activity, RNA polymerase II-specific; F:protein binding; F:metal ion binding; C:nucleolus; C:cytosol; C:nuclear body			G3DSA:3.30.160.60 (GENE3D); PF13912 (PFAM); IPR013087 (PFAM); G3DSA:3.30.160.60 (GENE3D); G3DSA:3.30.160.60 (GENE3D); PF13894 (PFAM); G3DSA:3.30.160.60 (GENE3D); PTHR24384 (PANTHER); PTHR24384:SF216 (PANTHER); PTHR24384:SF216 (PANTHER); PTHR24384 (PANTHER); IPR013087 (PROSITE_PATTERNS); IPR013087 (PROSITE_PATTERNS); IPR013087 (PROSITE_PATTERNS); IPR013087 (PROSITE_PATTERNS); IPR013087 (PROSITE_PATTERNS); IPR013087 (PROSITE_PATTERNS); IPR013087 (PROSITE_PATTERNS); IPR013087 (PROSITE_PROFILES); IPR013087 (PROSITE_PROFILES); IPR013087 (PROSITE_PROFILES); IPR013087 (PROSITE_PROFILES); IPR013087 (PROSITE_PROFILES); IPR013087 (PROSITE_PROFILES); IPR013087 (PROSITE_PROFILES); IPR013087 (PROSITE_PROFILES); IPR036236 (SUPERFAMILY); IPR036236 (SUPERFAMILY); IPR036236 (SUPERFAMILY); IPR036236 (SUPERFAMILY); IPR036236 (SUPERFAMILY)	no GO terms	no GO terms
Cluster-19000.4468	ENSNMLT00000023631.1	Cluster-19000.4468_SCL3Contig2580_1_1-1746	YPEL2_PONABProtein yippee-like 2 OS=Pongo abelii OX=9601 GN=YPEL2 PE=3 SV=1	1745	20	1.07e-17	99.58	6	P:GO:0006915; P:GO:0007420; P:GO:2000774; F:GO:0005515; F:GO:0046872; C:GO:0005730	P:apoptotic process; P:brain development; P:positive regulation of cellular senescence; F:protein binding; F:metal ion binding; C:nucleolus			PTHR13848:SF1 (PANTHER); IPR039058 (PANTHER); IPR034751 (PROSITE_PROFILES)	no GO terms	no GO terms
Cluster-19000.4469	ENSNMLT00000029726.1	Cluster-19000.4469_SCL7Contig783_1_1-794	IMA4_MOUSEImportin subunit alpha-4 OS=Mus musculus OX=10090 GN=Kpna3 PE=1 SV=1	793	8	8.58e-26	83.77	19	P:GO:0006607; P:GO:0019054; P:GO:0042542; P:GO:0046718; P:GO:0065003; P:GO:0075506; P:GO:1903902; F:GO:0008022; F:GO:0008139; F:GO:0042826; F:GO:0061608; F:GO:0070491; C:GO:0005643; C:GO:0005654; C:GO:0005829; C:GO:0010494; C:GO:0031965; C:GO:0043657; C:GO:0098892	P:NLS-bearing protein import into nucleus; P:modulation by virus of host cellular process; P:response to hydrogen peroxide; P:viral entry into host cell; P:protein-containing complex assembly; P:entry of viral genome into host nucleus through nuclear pore complex via importin; P:positive regulation of viral life cycle; F:protein C-terminus binding; F:nuclear localization sequence binding; F:histone deacetylase binding; F:nuclear import signal receptor activity; F:repressing transcription factor binding; C:nuclear pore; C:nucleoplasm; C:cytosol; C:cytoplasmic stress granule; C:nuclear membrane; C:host cell; C:extrinsic component of postsynaptic specialization membrane			IPR036975 (G3DSA:1.20.5.GENE3D); IPR002652 (PFAM); mobidb-lite (MOBIDB_LITE); mobidb-lite (MOBIDB_LITE); PTHR23316:SF6 (PANTHER); PTHR23316 (PANTHER); IPR002652 (PROSITE_PROFILES); IPR016024 (SUPERFAMILY)	P:GO:0006606; F:GO:0061608	P:protein import into nucleus; F:nuclear import signal receptor activity
Cluster-19000.447	ENSNMLT00000033179.1	Cluster-19000.447_CL33605Contig1_1_1-1261	NA	1260	NA	NA	NA	NA					no IPS match	no IPS match	no IPS match
Cluster-19000.4470	ENSNMLT00000017768.1	Cluster-19000.4470_SCL8Contig875_1_1-2091	NA	2090	NA	NA	NA	NA					no IPS match	no IPS match	no IPS match
Cluster-19000.4471	ENSNMLT00000039732.1	Cluster-19000.4471_TRINITY_DN2038_c2_g1_i2_1_1-1592	GFI1B_MOUSEZinc finger protein Gfi-1b OS=Mus musculus OX=10090 GN=Gfi1b PE=1 SV=1	1591	20	2.06e-111	69.57	44	P:GO:0000083; P:GO:0000122; P:GO:0002437; P:GO:0007010; P:GO:0007219; P:GO:0007411; P:GO:0007422; P:GO:0007601; P:GO:0007638; P:GO:0008407; P:GO:0008594; P:GO:0009996; P:GO:0010956; P:GO:0010977; P:GO:0016032; P:GO:0016360; P:GO:0022604; P:GO:0030854; P:GO:0032088; P:GO:0034121; P:GO:0042051; P:GO:0042472; P:GO:0042491; P:GO:0042660; P:GO:0043066; P:GO:0045629; P:GO:0045646; P:GO:0045944; P:GO:0051572; P:GO:0051574; P:GO:0070105; P:GO:0071222; P:GO:2000134; F:GO:0000978; F:GO:0001085; F:GO:0001227; F:GO:0001228; F:GO:0043425; F:GO:0046872; C:GO:0005700; C:GO:0005886; C:GO:0016363; C:GO:0016604; C:GO:0017053	P:regulation of transcription involved in G1/S transition of mitotic cell cycle; P:negative regulation of transcription by RNA polymerase II; P:inflammatory response to antigenic stimulus; P:cytoskeleton organization; P:Notch signaling pathway; P:axon guidance; P:peripheral nervous system development; P:visual perception; P:mechanosensory behavior; P:chaeta morphogenesis; P:photoreceptor cell morphogenesis; P:negative regulation of cell fate specification; P:negative regulation of calcidiol 1-monooxygenase activity; P:negative regulation of neuron projection development; P:viral process; P:sensory organ precursor cell fate determination; P:regulation of cell morphogenesis; P:positive regulation of granulocyte differentiation; P:negative regulation of NF-kappaB transcription factor activity; P:regulation of toll-like receptor signaling pathway; P:compound eye photoreceptor development; P:inner ear morphogenesis; P:inner ear auditory receptor cell differentiation; P:positive regulation of cell fate specification; P:negative regulation of apoptotic process; P:negative regulation of T-helper 2 cell differentiation; P:regulation of erythrocyte differentiation; P:positive regulation of transcription by RNA polymerase II; P:negative regulation of histone H3-K4 methylation; P:positive regulation of histone H3-K9 methylation; P:positive regulation of interleukin-6-mediated signaling pathway; P:cellular response to lipopolysaccharide; P:negative regulation of G1/S transition of mitotic cell cycle; F:RNA polymerase II cis-regulatory region sequence-specific DNA binding; F:RNA polymerase II transcription factor binding; F:DNA-binding transcription repressor activity, RNA polymerase II-specific; F:DNA-binding transcription activator activity, RNA polymerase II-specific; F:bHLH transcription factor binding; F:metal ion binding; C:polytene chromosome; C:plasma membrane; C:nuclear matrix; C:nuclear body; C:transcription repressor complex			G3DSA:3.30.160.60 (GENE3D); IPR013087 (PFAM); G3DSA:3.30.160.60 (GENE3D); PF12874 (PFAM); G3DSA:3.30.160.60 (GENE3D); G3DSA:3.30.160.60 (GENE3D); G3DSA:3.30.160.60 (GENE3D); G3DSA:3.30.160.60 (GENE3D); mobidb-lite (MOBIDB_LITE); mobidb-lite (MOBIDB_LITE); mobidb-lite (MOBIDB_LITE); PTHR24399:SF41 (PANTHER); PTHR24399 (PANTHER); IPR013087 (PROSITE_PATTERNS); IPR013087 (PROSITE_PATTERNS); IPR013087 (PROSITE_PATTERNS); IPR013087 (PROSITE_PATTERNS); IPR013087 (PROSITE_PATTERNS); IPR013087 (PROSITE_PATTERNS); IPR013087 (PROSITE_PROFILES); IPR013087 (PROSITE_PROFILES); IPR013087 (PROSITE_PROFILES); IPR013087 (PROSITE_PROFILES); IPR013087 (PROSITE_PROFILES); IPR013087 (PROSITE_PROFILES); IPR036236 (SUPERFAMILY); IPR036236 (SUPERFAMILY); IPR036236 (SUPERFAMILY)	no GO terms	no GO terms
Cluster-19000.4472	ENSNMLT00000002325.1	Cluster-19000.4472_TRINITY_DN57920_c0_g1_i4_1_1-315	NA	314	NA	NA	NA	NA					mobidb-lite (MOBIDB_LITE)	no GO terms	no GO terms
Cluster-19000.4473	ENSNMLT00000043580.1	Cluster-19000.4473_SCL2Contig3211_1_1-1922	NA	1921	NA	NA	NA	NA					no IPS match	no IPS match	no IPS match
Cluster-19000.4474	ENSNMLT00000020740.1	Cluster-19000.4474_SCL6Contig274_1_1-2579	NA	2578	NA	NA	NA	NA					no IPS match	no IPS match	no IPS match
Cluster-19000.4475	ENSNMLT00000045126.1	Cluster-19000.4475_SCL9Contig928_1_1-3056	CELF4_XENTRCUGBP Elav-like family member 4 OS=Xenopus tropicalis OX=8364 GN=celf4 PE=2 SV=1	3055	20	2.64e-50	87.3	29	P:GO:0000381; P:GO:0001701; P:GO:0006376; P:GO:0007281; P:GO:0007283; P:GO:0010942; P:GO:0016441; P:GO:0030317; P:GO:0030575; P:GO:0048025; P:GO:0048026; P:GO:0050727; P:GO:0061157; P:GO:0071625; P:GO:0090394; P:GO:0098781; P:GO:0099153; P:GO:1902866; F:GO:0000900; F:GO:0003730; F:GO:0005515; F:GO:0036002; F:GO:0042835; F:GO:0097322; C:GO:0010494; C:GO:0016604; C:GO:0045202; C:GO:0097356; C:GO:1990904	P:regulation of alternative mRNA splicing, via spliceosome; P:in utero embryonic development; P:mRNA splice site selection; P:germ cell development; P:spermatogenesis; P:positive regulation of cell death; P:posttranscriptional gene silencing; P:flagellated sperm motility; P:nuclear body organization; P:negative regulation of mRNA splicing, via spliceosome; P:positive regulation of mRNA splicing, via spliceosome; P:regulation of inflammatory response; P:mRNA destabilization; P:vocalization behavior; P:negative regulation of excitatory postsynaptic potential; P:ncRNA transcription; P:synaptic transmission, serotonergic; P:regulation of retina development in camera-type eye; F:translation repressor activity, mRNA regulatory element binding; F:mRNA 3'-UTR binding; F:protein binding; F:pre-mRNA binding; F:BRE binding; F:7SK snRNA binding; C:cytoplasmic stress granule; C:nuclear body; C:synapse; C:perinucleolar compartment; C:ribonucleoprotein complex			IPR012677 (G3DSA:3.30.70.GENE3D); IPR000504 (PFAM); mobidb-lite (MOBIDB_LITE); PTHR24012 (PANTHER); PTHR24012:SF721 (PANTHER); IPR000504 (PROSITE_PROFILES); IPR034648 (CDD); IPR035979 (SUPERFAMILY)	F:GO:0003676; F:GO:0003723	F:nucleic acid binding; F:RNA binding
Cluster-19000.4476	ENSNMLT00000048698.1	Cluster-19000.4476_TRINITY_DN37659_c1_g2_i8_1_1-2019	NXPH2_BOVINNeurexophilin-2 OS=Bos taurus OX=9913 GN=NXPH2 PE=1 SV=1	2018	16	2.62e-118	77.96	3	P:GO:0007218; F:GO:0005102; C:GO:0005576	P:neuropeptide signaling pathway; F:signaling receptor binding; C:extracellular region			IPR010450 (PIRSF); IPR026845 (PFAM); PTHR17103:SF11 (PANTHER); IPR010450 (PANTHER)	no GO terms	no GO terms
Cluster-19000.4477	ENSNMLT00000004283.1	Cluster-19000.4477_SCL1Contig4315_1_1-5176	NA	5175	NA	NA	NA	NA					no IPS match	no IPS match	no IPS match
Cluster-19000.4478	ENSNMLT00000037873.1	Cluster-19000.4478_SCL3Contig2239_1_1-2749	NECT2_MOUSENectin-2 OS=Mus musculus OX=10090 GN=Nectin2 PE=1 SV=2	2748	20	8.37e-56	48.5	30	P:GO:0001675; P:GO:0002860; P:GO:0007010; P:GO:0007156; P:GO:0007289; P:GO:0007399; P:GO:0008104; P:GO:0009566; P:GO:0019062; P:GO:0030382; P:GO:0032990; P:GO:0042271; P:GO:0044782; P:GO:0045216; P:GO:0046596; P:GO:0048593; P:GO:0051654; P:GO:0060041; P:GO:0060370; F:GO:0038023; F:GO:0042803; F:GO:0050839; C:GO:0005615; C:GO:0005737; C:GO:0005915; C:GO:0014069; C:GO:0043005; C:GO:0044291; C:GO:0099055; C:GO:0099056	P:acrosome assembly; P:positive regulation of natural killer cell mediated cytotoxicity directed against tumor cell target; P:cytoskeleton organization; P:homophilic cell adhesion via plasma membrane adhesion molecules; P:spermatid nucleus differentiation; P:nervous system development; P:protein localization; P:fertilization; P:virion attachment to host cell; P:sperm mitochondrion organization; P:cell part morphogenesis; P:susceptibility to natural killer cell mediated cytotoxicity; P:cilium organization; P:cell-cell junction organization; P:regulation of viral entry into host cell; P:camera-type eye morphogenesis; P:establishment of mitochondrion localization; P:retina development in camera-type eye; P:susceptibility to T cell mediated cytotoxicity; F:signaling receptor activity; F:protein homodimerization activity; F:cell adhesion molecule binding; C:extracellular space; C:cytoplasm; C:zonula adherens; C:postsynaptic density; C:neuron projection; C:cell-cell contact zone; C:integral component of postsynaptic membrane; C:integral component of presynaptic membrane			IPR013783 (G3DSA:2.60.40.GENE3D); IPR013106 (PFAM); IPR013783 (G3DSA:2.60.40.GENE3D); IPR013162 (PFAM); IPR013783 (G3DSA:2.60.40.GENE3D); mobidb-lite (MOBIDB_LITE); mobidb-lite (MOBIDB_LITE); PTHR23277 (PANTHER); PTHR23277:SF113 (PANTHER); IPR007110 (PROSITE_PROFILES); IPR007110 (PROSITE_PROFILES); IPR007110 (PROSITE_PROFILES); cd05718 (CDD); IPR036179 (SUPERFAMILY); IPR036179 (SUPERFAMILY); IPR036179 (SUPERFAMILY)	no GO terms	no GO terms
Cluster-19000.4479	ENSNMLT00000039884.1	Cluster-19000.4479_CL2933Contig1_1_1-3529	SEC13_BOVINProtein SEC13 homolog OS=Bos taurus OX=9913 GN=SEC13 PE=2 SV=1	3528	20	0	73.86	35	P:GO:0002474; P:GO:0006110; P:GO:0006406; P:GO:0006409; P:GO:0006607; P:GO:0019083; P:GO:0019886; P:GO:0032527; P:GO:0035077; P:GO:0035293; P:GO:0048208; P:GO:0060261; P:GO:0060964; P:GO:0072659; P:GO:0075733; P:GO:0090110; P:GO:1900034; P:GO:1904263; F:GO:0003682; F:GO:0005198; F:GO:0042802; C:GO:0000139; C:GO:0000776; C:GO:0000785; C:GO:0005654; C:GO:0005703; C:GO:0005730; C:GO:0005765; C:GO:0005789; C:GO:0005829; C:GO:0005856; C:GO:0030127; C:GO:0031080; C:GO:0043657; C:GO:0061700	P:antigen processing and presentation of peptide antigen via MHC class I; P:regulation of glycolytic process; P:mRNA export from nucleus; P:tRNA export from nucleus; P:NLS-bearing protein import into nucleus; P:viral transcription; P:antigen processing and presentation of exogenous peptide antigen via MHC class II; P:protein exit from endoplasmic reticulum; P:ecdysone-mediated polytene chromosome puffing; P:chitin-based larval cuticle pattern formation; P:COPII vesicle coating; P:positive regulation of transcription initiation from RNA polymerase II promoter; P:regulation of gene silencing by miRNA; P:protein localization to plasma membrane; P:intracellular transport of virus; P:COPII-coated vesicle cargo loading; P:regulation of cellular response to heat; P:positive regulation of TORC1 signaling; F:chromatin binding; F:structural molecule activity; F:identical protein binding; C:Golgi membrane; C:kinetochore; C:chromatin; C:nucleoplasm; C:polytene chromosome puff; C:nucleolus; C:lysosomal membrane; C:endoplasmic reticulum membrane; C:cytosol; C:cytoskeleton; C:COPII vesicle coat; C:nuclear pore outer ring; C:host cell; C:GATOR2 complex			IPR001680 (PFAM); IPR015943 (G3DSA:2.130.10.GENE3D); IPR037596 (PTHR11024:PANTHER); IPR037363 (PANTHER); IPR001680 (PROSITE_PROFILES); IPR017986 (PROSITE_PROFILES); IPR001680 (PROSITE_PROFILES); IPR001680 (PROSITE_PROFILES); IPR036322 (SUPERFAMILY)	P:GO:0016192; P:GO:0090114; P:GO:1904263; F:GO:0005198; F:GO:0005515; C:GO:0030127	P:vesicle-mediated transport; P:COPII-coated vesicle budding; P:positive regulation of TORC1 signaling; F:structural molecule activity; F:protein binding; C:COPII vesicle coat
Cluster-19000.448	ENSNMLT00000024321.1	Cluster-19000.448_CL3979Contig2_1_1-1160	NA	1159	NA	NA	NA	NA					mobidb-lite (MOBIDB_LITE); mobidb-lite (MOBIDB_LITE)	no GO terms	no GO terms
Cluster-19000.4480	ENSNMLT00000018914.1	Cluster-19000.4480_SCL2Contig2807_1_1-4951	NA	4950	NA	NA	NA	NA					no IPS match	no IPS match	no IPS match
Cluster-19000.4482	ENSNMLT00000049910.1	Cluster-19000.4482_SCL6Contig1_1_1-3130	FBXL4_BOVINF-box/LRR-repeat protein 4 OS=Bos taurus OX=9913 GN=FBXL4 PE=2 SV=1	3129	20	4.69e-160	50.74	16	P:GO:0000209; P:GO:0006950; P:GO:0007049; P:GO:0007275; P:GO:0010646; P:GO:0023051; P:GO:0031146; P:GO:0043687; P:GO:0051716; F:GO:0005515; C:GO:0005758; C:GO:0005829; C:GO:0005856; C:GO:0016607; C:GO:0019005; C:GO:0045202	P:protein polyubiquitination; P:response to stress; P:cell cycle; P:multicellular organism development; P:regulation of cell communication; P:regulation of signaling; P:SCF-dependent proteasomal ubiquitin-dependent protein catabolic process; P:post-translational protein modification; P:cellular response to stimulus; F:protein binding; C:mitochondrial intermembrane space; C:cytosol; C:cytoskeleton; C:nuclear speck; C:SCF ubiquitin ligase complex; C:synapse			IPR001810 (PFAM); IPR032675 (G3DSA:3.80.10.GENE3D); PTHR13318 (PANTHER); PTHR13318:SF152 (PANTHER); IPR001810 (PROSITE_PROFILES); IPR036047 (SUPERFAMILY)	F:GO:0005515	F:protein binding
Cluster-19000.4483	ENSNMLT00000025925.1	Cluster-19000.4483_SCL3Contig1874_1_1-2277	QRFPR_HUMANPyroglutamylated RF-amide peptide receptor OS=Homo sapiens OX=9606 GN=QRFPR PE=1 SV=2	2276	20	1.54e-139	55.89	10	P:GO:0007218; P:GO:0007610; P:GO:0051239; P:GO:0065008; P:GO:1901653; F:GO:0004983; F:GO:0005515; C:GO:0005887; C:GO:0015629; C:GO:0097730	P:neuropeptide signaling pathway; P:behavior; P:regulation of multicellular organismal process; P:regulation of biological quality; P:cellular response to peptide; F:neuropeptide Y receptor activity; F:protein binding; C:integral component of plasma membrane; C:actin cytoskeleton; C:non-motile cilium			IPR000276 (PRINTS); IPR000611 (PRINTS); IPR000276 (PFAM); G3DSA:1.20.1070.10 (GENE3D); mobidb-lite (MOBIDB_LITE); PTHR24241:SF143 (PANTHER); PTHR24241 (PANTHER); IPR000276 (PROSITE_PATTERNS); IPR017452 (PROSITE_PROFILES); cd15205 (CDD); SSF81321 (SUPERFAMILY)	P:GO:0007186; F:GO:0004930; F:GO:0004983; C:GO:0016021	P:G protein-coupled receptor signaling pathway; F:G protein-coupled receptor activity; F:neuropeptide Y receptor activity; C:integral component of membrane
Cluster-19000.4484	ENSNMLT00000006678.1	Cluster-19000.4484_TRINITY_DN14490_c5_g1_i2_1_1-2925	DGKE_HUMANDiacylglycerol kinase epsilon OS=Homo sapiens OX=9606 GN=DGKE PE=1 SV=1	2924	20	2.29e-148	57.9	70	P:GO:0006111; P:GO:0006357; P:GO:0006654; P:GO:0006661; P:GO:0007205; P:GO:0007605; P:GO:0007608; P:GO:0010628; P:GO:0010629; P:GO:0010801; P:GO:0016059; P:GO:0018105; P:GO:0019933; P:GO:0030168; P:GO:0031571; P:GO:0033198; P:GO:0042048; P:GO:0043052; P:GO:0043087; P:GO:0045494; P:GO:0046339; P:GO:0046579; P:GO:0046580; P:GO:0046834; P:GO:0046959; P:GO:0048169; P:GO:0050731; P:GO:0050860; P:GO:0051591; P:GO:0051966; P:GO:0060079; P:GO:0070493; P:GO:0070528; P:GO:0090181; P:GO:0090216; P:GO:0099562; P:GO:1900452; P:GO:1903432; P:GO:2000064; P:GO:2000182; P:GO:2000300; F:GO:0000166; F:GO:0001727; F:GO:0003951; F:GO:0004143; F:GO:0005095; F:GO:0008022; F:GO:0008289; F:GO:0019900; F:GO:0030297; F:GO:0033613; F:GO:0043274; F:GO:0046872; C:GO:0005768; C:GO:0005829; C:GO:0005856; C:GO:0008021; C:GO:0012506; C:GO:0016607; C:GO:0030027; C:GO:0032045; C:GO:0043025; C:GO:0043197; C:GO:0043679; C:GO:0048471; C:GO:0060076; C:GO:0098685; C:GO:0098891; C:GO:0098978; C:GO:0099147	P:regulation of gluconeogenesis; P:regulation of transcription by RNA polymerase II; P:phosphatidic acid biosynthetic process; P:phosphatidylinositol biosynthetic process; P:protein kinase C-activating G protein-coupled receptor signaling pathway; P:sensory perception of sound; P:sensory perception of smell; P:positive regulation of gene expression; P:negative regulation of gene expression; P:negative regulation of peptidyl-threonine phosphorylation; P:deactivation of rhodopsin mediated signaling; P:peptidyl-serine phosphorylation; P:cAMP-mediated signaling; P:platelet activation; P:mitotic G1 DNA damage checkpoint; P:response to ATP; P:olfactory behavior; P:thermotaxis; P:regulation of GTPase activity; P:photoreceptor cell maintenance; P:diacylglycerol metabolic process; P:positive regulation of Ras protein signal transduction; P:negative regulation of Ras protein signal transduction; P:lipid phosphorylation; P:habituation; P:regulation of long-term neuronal synaptic plasticity; P:positive regulation of peptidyl-tyrosine phosphorylation; P:negative regulation of T cell receptor signaling pathway; P:response to cAMP; P:regulation of synaptic transmission, glutamatergic; P:excitatory postsynaptic potential; P:thrombin-activated receptor signaling pathway; P:protein kinase C signaling; P:regulation of cholesterol metabolic process; P:positive regulation of 1-phosphatidylinositol-4-phosphate 5-kinase activity; P:maintenance of postsynaptic density structure; P:regulation of long-term synaptic depression; P:regulation of TORC1 signaling; P:regulation of cortisol biosynthetic process; P:regulation of progesterone biosynthetic process; P:regulation of synaptic vesicle exocytosis; F:nucleotide binding; F:lipid kinase activity; F:NAD+ kinase activity; F:diacylglycerol kinase activity; F:GTPase inhibitor activity; F:protein C-terminus binding; F:lipid binding; F:kinase binding; F:transmembrane receptor protein tyrosine kinase activator activity; F:activating transcription factor binding; F:phospholipase binding; F:metal ion binding; C:endosome; C:cytosol; C:cytoskeleton; C:synaptic vesicle; C:vesicle membrane; C:nuclear speck; C:lamellipodium; C:guanyl-nucleotide exchange factor complex; C:neuronal cell body; C:dendritic spine; C:axon terminus; C:perinuclear region of cytoplasm; C:excitatory synapse; C:Schaffer collateral - CA1 synapse; C:extrinsic component of presynaptic active zone membrane; C:glutamatergic synapse; C:extrinsic component of postsynaptic density membrane	EC:2.7.1; EC:2.7; EC:2; EC:2.7.1.107	Transferring phosphorus-containing groups; Transferring phosphorus-containing groups; Transferases; Diacylglycerol kinase (ATP)	IPR001206 (PFAM); IPR000756 (PFAM); IPR017438 (G3DSA:3.40.50.GENE3D); PTHR11255:SF45 (PANTHER); IPR037607 (PANTHER); IPR001206 (PROSITE_PROFILES); IPR016064 (SUPERFAMILY)	P:GO:0007165; P:GO:0007205; F:GO:0003951; F:GO:0004143; F:GO:0016301	P:signal transduction; P:protein kinase C-activating G protein-coupled receptor signaling pathway; F:NAD+ kinase activity; F:diacylglycerol kinase activity; F:kinase activity
Cluster-19000.4485	ENSNMLT00000036691.1	Cluster-19000.4485_SCL2Contig3743_1_1-501	NA	500	NA	NA	NA	NA					mobidb-lite (MOBIDB_LITE); mobidb-lite (MOBIDB_LITE)	no GO terms	no GO terms
Cluster-19000.4486	ENSNMLT00000028784.1	Cluster-19000.4486_CL3417Contig2_1_1-1812	NXPH1_RATNeurexophilin-1 OS=Rattus norvegicus OX=10116 GN=Nxph1 PE=1 SV=1	1811	16	1.2e-100	85.87	3	P:GO:0007218; F:GO:0005102; C:GO:0005576	P:neuropeptide signaling pathway; F:signaling receptor binding; C:extracellular region			IPR026845 (PFAM); IPR010450 (PANTHER); PTHR17103:SF15 (PANTHER)	no GO terms	no GO terms
Cluster-19000.4487	ENSNMLT00000036691.1	Cluster-19000.4487_SCL1Contig2232_1_1-1038	NA	1037	NA	NA	NA	NA					no IPS match	no IPS match	no IPS match
Cluster-19000.4488	ENSNMLT00000045016.1	Cluster-19000.4488_SCL1Contig2655_1_1-3111	ADA22_HUMANDisintegrin and metalloproteinase domain-containing protein 22 OS=Homo sapiens OX=9606 GN=ADAM22 PE=1 SV=1	3110	3	4.49e-40	94.87	11	P:GO:0006508; P:GO:0007162; P:GO:0007417; P:GO:0008344; P:GO:0022011; P:GO:0099645; F:GO:0004222; F:GO:0005178; C:GO:0030424; C:GO:0098978; C:GO:0099061	P:proteolysis; P:negative regulation of cell adhesion; P:central nervous system development; P:adult locomotory behavior; P:myelination in peripheral nervous system; P:neurotransmitter receptor localization to postsynaptic specialization membrane; F:metalloendopeptidase activity; F:integrin binding; C:axon; C:glutamatergic synapse; C:integral component of postsynaptic density membrane	EC:3.4.24; EC:3.4.24.61; EC:3.4.24.23; EC:3.4.24.24; EC:3.4.24.69; EC:3.4.24.64; EC:3.4.24.21; EC:3.4.24.22; EC:3.4; EC:3.4.24.17; EC:3.4.24.18; EC:3.4.24.19; EC:3.4.24.70; EC:3.4.99; EC:3.4.24.71; EC:3.4.24.72; EC:3.4.24.56; EC:3.4.24.35; EC:3.4.24.57; EC:3.4.24.14; EC:3.4.24.37; EC:3.4.24.59; EC:3.4.24.11; EC:3.4.24.55; EC:3	Acting on peptide bonds (peptidases); Nardilysin; Matrilysin; Gelatinase A; Bontoxilysin; Mitochondrial processing peptidase; Astacin; Stromelysin 2; Acting on peptide bonds (peptidases); Stromelysin 1; Meprin A; Procollagen C-endopeptidase; Oligopeptidase A; Acting on peptide bonds (peptidases); Endothelin-converting enzyme 1; Fibrolase; Insulysin; Gelatinase B; O-sialoglycoprotein endopeptidase; Procollagen N-endopeptidase; Saccharolysin; Mitochondrial intermediate peptidase; Neprilysin; Pitrilysin; Hydrolases	mobidb-lite (MOBIDB_LITE); mobidb-lite (MOBIDB_LITE); mobidb-lite (MOBIDB_LITE); PTHR11905 (PANTHER); PTHR11905:SF14 (PANTHER)	no GO terms	no GO terms
Cluster-19000.4489	ENSNMLT00000043877.1	Cluster-19000.4489_SCL11Contig364_1_1-5361	NA	5360	NA	NA	NA	NA					no IPS match	no IPS match	no IPS match
Cluster-19000.449	ENSNMLT00000038701.1	Cluster-19000.449_CL265Contig2_1_1-4776	NCOA5_HUMANNuclear receptor coactivator 5 OS=Homo sapiens OX=9606 GN=NCOA5 PE=1 SV=2	4775	2	3.26e-21	57.13	6	P:GO:0042593; P:GO:0046627; F:GO:0003682; F:GO:0005515; C:GO:0005654; C:GO:0015629	P:glucose homeostasis; P:negative regulation of insulin receptor signaling pathway; F:chromatin binding; F:protein binding; C:nucleoplasm; C:actin cytoskeleton			IPR036621 (G3DSA:3.40.50.GENE3D); mobidb-lite (MOBIDB_LITE); mobidb-lite (MOBIDB_LITE); mobidb-lite (MOBIDB_LITE); mobidb-lite (MOBIDB_LITE); PTHR23295:SF5 (PANTHER); PTHR23295 (PANTHER); SSF52954 (SUPERFAMILY)	no GO terms	no GO terms
Cluster-19000.4490	ENSNMLT00000029646.1	Cluster-19000.4490_SCL2Contig2425_1_1-3935	NA	3934	NA	NA	NA	NA					no IPS match	no IPS match	no IPS match
Cluster-19000.4491	ENSNMLT00000006705.1	Cluster-19000.4491_TRINITY_DN1148_c0_g1_i4_1_1-3649	PTSS2_DANREPhosphatidylserine synthase 2 OS=Danio rerio OX=7955 GN=ptdss2 PE=3 SV=1	3648	20	0	66.13	7	P:GO:0006659; P:GO:0009556; F:GO:0003882; F:GO:0106245; C:GO:0005789; C:GO:0016021; C:GO:0031965	P:phosphatidylserine biosynthetic process; P:microsporogenesis; F:CDP-diacylglycerol-serine O-phosphatidyltransferase activity; F:L-serine-phosphatidylethanolamine phosphatidyltransferase activity; C:endoplasmic reticulum membrane; C:integral component of membrane; C:nuclear membrane	EC:2.7; EC:2; EC:2.7.8.29; EC:2.7.8; EC:2.7.8.8	Transferring phosphorus-containing groups; Transferases; L-serine-phosphatidylethanolamine phosphatidyltransferase; Transferring phosphorus-containing groups; CDP-diacylglycerol--serine O-phosphatidyltransferase	IPR004277 (PFAM); mobidb-lite (MOBIDB_LITE); PTHR15362 (PANTHER); PTHR15362:SF7 (PANTHER)	P:GO:0006659; F:GO:0106245	P:phosphatidylserine biosynthetic process; F:L-serine-phosphatidylethanolamine phosphatidyltransferase activity
Cluster-19000.4492	ENSNMLT00000018270.1	Cluster-19000.4492_TRINITY_DN1279_c1_g2_i2_1_1-1674	MED30_XENLAMediator of RNA polymerase II transcription subunit 30 OS=Xenopus laevis OX=8355 GN=med30 PE=2 SV=1	1673	8	8.32e-35	65.5	9	P:GO:0016567; P:GO:0019827; P:GO:0060261; F:GO:0003713; F:GO:0046966; F:GO:0061630; C:GO:0000151; C:GO:0005654; C:GO:0016592	P:protein ubiquitination; P:stem cell population maintenance; P:positive regulation of transcription initiation from RNA polymerase II promoter; F:transcription coactivator activity; F:thyroid hormone receptor binding; F:ubiquitin protein ligase activity; C:ubiquitin ligase complex; C:nucleoplasm; C:mediator complex	EC:2	Transferases	Coil (COILS); IPR021019 (PFAM); mobidb-lite (MOBIDB_LITE); mobidb-lite (MOBIDB_LITE); mobidb-lite (MOBIDB_LITE); PTHR31705:SF6 (PANTHER); IPR021019 (PANTHER)	no GO terms	no GO terms
Cluster-19000.4493	ENSNMLT00000046073.1	Cluster-19000.4493_TRINITY_DN34_c7_g1_i3_1_1-1588	MF14A_MOUSEHippocampus abundant transcript 1 protein OS=Mus musculus OX=10090 GN=Mfsd14a PE=2 SV=3	1587	6	7.54e-45	74.99	7	P:GO:0001675; P:GO:0007289; P:GO:0030382; P:GO:0055085; F:GO:0005515; F:GO:0022857; C:GO:0016021	P:acrosome assembly; P:spermatid nucleus differentiation; P:sperm mitochondrion organization; P:transmembrane transport; F:protein binding; F:transmembrane transporter activity; C:integral component of membrane	EC:7	Translocases	G3DSA:1.20.1250.20 (GENE3D); mobidb-lite (MOBIDB_LITE); PTHR23504 (PANTHER); PTHR23504:SF34 (PANTHER); IPR036259 (SUPERFAMILY)	no GO terms	no GO terms
Cluster-19000.4494	ENSNMLT00000043877.1	Cluster-19000.4494_TRINITY_DN79443_c1_g2_i1_1_1-364	NA	363	NA	NA	NA	NA					mobidb-lite (MOBIDB_LITE); mobidb-lite (MOBIDB_LITE); mobidb-lite (MOBIDB_LITE)	no GO terms	no GO terms
Cluster-19000.4495	ENSNMLT00000028425.1	Cluster-19000.4495_TRINITY_DN35899_c0_g3_i3_1_1-2310	VTA1_BOVINVacuolar protein sorting-associated protein VTA1 homolog OS=Bos taurus OX=9913 GN=VTA1 PE=2 SV=1	2309	8	9.89e-128	67.05	15	P:GO:0015031; P:GO:0016236; P:GO:0032511; P:GO:0036258; P:GO:0046755; P:GO:0080001; P:GO:1900426; P:GO:1903335; P:GO:1904903; F:GO:0008022; F:GO:0042803; C:GO:0005654; C:GO:0005771; C:GO:0005829; C:GO:0010008	P:protein transport; P:macroautophagy; P:late endosome to vacuole transport via multivesicular body sorting pathway; P:multivesicular body assembly; P:viral budding; P:mucilage extrusion from seed coat; P:positive regulation of defense response to bacterium; P:regulation of vacuolar transport; P:ESCRT III complex disassembly; F:protein C-terminus binding; F:protein homodimerization activity; C:nucleoplasm; C:multivesicular body; C:cytosol; C:endosome membrane			Coil (COILS); IPR023175 (G3DSA:1.25.40.GENE3D); IPR041212 (PFAM); G3DSA:1.20.5.420 (GENE3D); IPR039431 (PFAM); mobidb-lite (MOBIDB_LITE); mobidb-lite (MOBIDB_LITE); mobidb-lite (MOBIDB_LITE); mobidb-lite (MOBIDB_LITE); IPR044538 (PANTHER)	P:GO:0032511	P:late endosome to vacuole transport via multivesicular body sorting pathway
Cluster-19000.4496	ENSNMLT00000037044.1	Cluster-19000.4496_SCL8Contig1089_1_1-2414	NECA1_HUMANN-terminal EF-hand calcium-binding protein 1 OS=Homo sapiens OX=9606 GN=NECAB1 PE=1 SV=1	2413	10	4.54e-30	75.44	18	P:GO:0001835; P:GO:0019722; P:GO:0042984; P:GO:0060168; P:GO:0070374; P:GO:1900451; P:GO:1904021; P:GO:1905477; F:GO:0005509; F:GO:0031687; F:GO:0031802; F:GO:0042802; C:GO:0000137; C:GO:0005654; C:GO:0005789; C:GO:0005829; C:GO:0005886; C:GO:0043005	P:blastocyst hatching; P:calcium-mediated signaling; P:regulation of amyloid precursor protein biosynthetic process; P:positive regulation of adenosine receptor signaling pathway; P:positive regulation of ERK1 and ERK2 cascade; P:positive regulation of glutamate receptor signaling pathway; P:negative regulation of G protein-coupled receptor internalization; P:positive regulation of protein localization to membrane; F:calcium ion binding; F:A2A adenosine receptor binding; F:type 5 metabotropic glutamate receptor binding; F:identical protein binding; C:Golgi cis cisterna; C:nucleoplasm; C:endoplasmic reticulum membrane; C:cytosol; C:plasma membrane; C:neuron projection			G3DSA:1.10.238.10 (GENE3D); IPR002048 (PFAM); PTHR12178:SF3 (PANTHER); IPR039862 (PANTHER); IPR018247 (PROSITE_PATTERNS); IPR002048 (PROSITE_PROFILES); IPR002048 (PROSITE_PROFILES); IPR011992 (SUPERFAMILY)	F:GO:0005509	F:calcium ion binding
Cluster-19000.4497	ENSNMLT00000007097.1	Cluster-19000.4497_SCL2Contig1508_1_1-1609	NA	1608	NA	NA	NA	NA					no IPS match	no IPS match	no IPS match
Cluster-19000.4498	ENSNMLT00000024130.1	Cluster-19000.4498_SCL9Contig975_1_1-1859	NA	1858	NA	NA	NA	NA					mobidb-lite (MOBIDB_LITE)	no GO terms	no GO terms
Cluster-19000.4499	ENSNMLT00000029740.1	Cluster-19000.4499_TRINITY_DN7829_c0_g1_i12_1_1-977	KPCB_RATProtein kinase C beta type OS=Rattus norvegicus OX=10116 GN=Prkcb PE=1 SV=3	976	20	2.52e-88	86.67	120	P:GO:0000188; P:GO:0000302; P:GO:0001666; P:GO:0001934; P:GO:0001938; P:GO:0002026; P:GO:0002062; P:GO:0002159; P:GO:0002250; P:GO:0006357; P:GO:0006816; P:GO:0006874; P:GO:0006937; P:GO:0007077; P:GO:0007568; P:GO:0007611; P:GO:0007635; P:GO:0008285; P:GO:0009612; P:GO:0009636; P:GO:0009749; P:GO:0010360; P:GO:0010613; P:GO:0014059; P:GO:0017148; P:GO:0018894; P:GO:0021955; P:GO:0030593; P:GO:0030949; P:GO:0031397; P:GO:0031666; P:GO:0032095; P:GO:0032355; P:GO:0032425; P:GO:0033280; P:GO:0034351; P:GO:0035162; P:GO:0035206; P:GO:0035408; P:GO:0036289; P:GO:0040008; P:GO:0042113; P:GO:0042488; P:GO:0042493; P:GO:0042752; P:GO:0042953; P:GO:0043123; P:GO:0043278; P:GO:0043524; P:GO:0043536; P:GO:0045471; P:GO:0045651; P:GO:0045766; P:GO:0045780; P:GO:0045785; P:GO:0045822; P:GO:0045921; P:GO:0045931; P:GO:0046325; P:GO:0046627; P:GO:0046677; P:GO:0047484; P:GO:0048265; P:GO:0048661; P:GO:0050729; P:GO:0050730; P:GO:0050764; P:GO:0050861; P:GO:0050930; P:GO:0051092; P:GO:0051412; P:GO:0051965; P:GO:0060291; P:GO:0060384; P:GO:0070374; P:GO:0070555; P:GO:0071322; P:GO:0090330; P:GO:0097193; P:GO:0099171; P:GO:0106071; P:GO:1901799; P:GO:1903508; P:GO:1990911; P:GO:2000300; P:GO:2000370; P:GO:2000707; F:GO:0003682; F:GO:0004698; F:GO:0004712; F:GO:0005080; F:GO:0005178; F:GO:0005246; F:GO:0005524; F:GO:0008270; F:GO:0030165; F:GO:0030374; F:GO:0035403; F:GO:0042393; F:GO:0050681; F:GO:0097110; C:GO:0005654; C:GO:0005783; C:GO:0005813; C:GO:0008091; C:GO:0014069; C:GO:0014704; C:GO:0030425; C:GO:0031526; C:GO:0031966; C:GO:0035866; C:GO:0043025; C:GO:0044305; C:GO:0045121; C:GO:0045177; C:GO:0048471; C:GO:0097060; C:GO:0097381; C:GO:0099523; C:GO:0099524	P:inactivation of MAPK activity; P:response to reactive oxygen species; P:response to hypoxia; P:positive regulation of protein phosphorylation; P:positive regulation of endothelial cell proliferation; P:regulation of the force of heart contraction; P:chondrocyte differentiation; P:desmosome assembly; P:adaptive immune response; P:regulation of transcription by RNA polymerase II; P:calcium ion transport; P:cellular calcium ion homeostasis; P:regulation of muscle contraction; P:mitotic nuclear envelope disassembly; P:aging; P:learning or memory; P:chemosensory behavior; P:negative regulation of cell population proliferation; P:response to mechanical stimulus; P:response to toxic substance; P:response to glucose; P:negative regulation of anion channel activity; P:positive regulation of cardiac muscle hypertrophy; P:regulation of dopamine secretion; P:negative regulation of translation; P:dibenzo-p-dioxin metabolic process; P:central nervous system neuron axonogenesis; P:neutrophil chemotaxis; P:positive regulation of vascular endothelial growth factor receptor signaling pathway; P:negative regulation of protein ubiquitination; P:positive regulation of lipopolysaccharide-mediated signaling pathway; P:regulation of response to food; P:response to estradiol; P:positive regulation of mismatch repair; P:response to vitamin D; P:negative regulation of glial cell apoptotic process; P:embryonic hemopoiesis; P:regulation of hemocyte proliferation; P:histone H3-T6 phosphorylation; P:peptidyl-serine autophosphorylation; P:regulation of growth; P:B cell activation; P:positive regulation of odontogenesis of dentin-containing tooth; P:response to drug; P:regulation of circadian rhythm; P:lipoprotein transport; P:positive regulation of I-kappaB kinase/NF-kappaB signaling; P:response to morphine; P:negative regulation of neuron apoptotic process; P:positive regulation of blood vessel endothelial cell migration; P:response to ethanol; P:positive regulation of macrophage differentiation; P:positive regulation of angiogenesis; P:positive regulation of bone resorption; P:positive regulation of cell adhesion; P:negative regulation of heart contraction; P:positive regulation of exocytosis; P:positive regulation of mitotic cell cycle; P:negative regulation of glucose import; P:negative regulation of insulin receptor signaling pathway; P:response to antibiotic; P:regulation of response to osmotic stress; P:response to pain; P:positive regulation of smooth muscle cell proliferation; P:positive regulation of inflammatory response; P:regulation of peptidyl-tyrosine phosphorylation; P:regulation of phagocytosis; P:positive regulation of B cell receptor signaling pathway; P:induction of positive chemotaxis; P:positive regulation of NF-kappaB transcription factor activity; P:response to corticosterone; P:positive regulation of synapse assembly; P:long-term synaptic potentiation; P:innervation; P:positive regulation of ERK1 and ERK2 cascade; P:response to interleukin-1; P:cellular response to carbohydrate stimulus; P:regulation of platelet aggregation; P:intrinsic apoptotic signaling pathway; P:presynaptic modulation of chemical synaptic transmission; P:positive regulation of adenylate cyclase-activating G protein-coupled receptor signaling pathway; P:negative regulation of proteasomal protein catabolic process; P:positive regulation of nucleic acid-templated transcription; P:response to psychosocial stress; P:regulation of synaptic vesicle exocytosis; P:positive regulation of clathrin-dependent endocytosis; P:positive regulation of dense core granule biogenesis; F:chromatin binding; F:calcium-dependent protein kinase C activity; F:protein serine/threonine/tyrosine kinase activity; F:protein kinase C binding; F:integrin binding; F:calcium channel regulator activity; F:ATP binding; F:zinc ion binding; F:PDZ domain binding; F:nuclear receptor coactivator activity; F:histone kinase activity (H3-T6 specific); F:histone binding; F:androgen receptor binding; F:scaffold protein binding; C:nucleoplasm; C:endoplasmic reticulum; C:centrosome; C:spectrin; C:postsynaptic density; C:intercalated disc; C:dendrite; C:brush border membrane; C:mitochondrial membrane; C:alphav-beta3 integrin-PKCalpha complex; C:neuronal cell body; C:calyx of Held; C:membrane raft; C:apical part of cell; C:perinuclear region of cytoplasm; C:synaptic membrane; C:photoreceptor disc membrane; C:presynaptic cytosol; C:postsynaptic cytosol	EC:2.7.1; EC:2.7.11; EC:2.7.12.1; EC:2.7.11.13; EC:2.7; EC:2	Transferring phosphorus-containing groups; Transferring phosphorus-containing groups; Dual-specificity kinase; Protein kinase C; Transferring phosphorus-containing groups; Transferases	G3DSA:3.30.200.20 (GENE3D); G3DSA:1.10.510.10 (GENE3D); IPR017892 (PFAM); PTHR24356 (PANTHER); PTHR24356:SF158 (PANTHER); IPR000961 (PROSITE_PROFILES); IPR011009 (SUPERFAMILY)	P:GO:0006468; F:GO:0004674; F:GO:0005524	P:protein phosphorylation; F:protein serine/threonine kinase activity; F:ATP binding
Cluster-19000.45	ENSNMLT00000011494.1	Cluster-19000.45_CL1266Contig3_1_1-3198	CHID1_DANREChitinase domain-containing protein 1 OS=Danio rerio OX=7955 GN=chid1 PE=2 SV=1	3197	16	1.37e-144	70.63	9	P:GO:0002376; P:GO:0002576; P:GO:1900016; F:GO:0005515; F:GO:0070492; C:GO:0005615; C:GO:0005770; C:GO:0005802; C:GO:0043202	P:immune system process; P:platelet degranulation; P:negative regulation of cytokine production involved in inflammatory response; F:protein binding; F:oligosaccharide binding; C:extracellular space; C:late endosome; C:trans-Golgi network; C:lysosomal lumen			G3DSA:3.20.20.80 (GENE3D); PTHR46066 (PANTHER); PS51257 (PROSITE_PROFILES); IPR017853 (SUPERFAMILY)	no GO terms	no GO terms
Cluster-19000.450	ENSNMLT00000018299.1	Cluster-19000.450_SCL3258Contig1_1_1-1617	ISL1_DANREInsulin gene enhancer protein isl-1 OS=Danio rerio OX=7955 GN=isl1 PE=2 SV=1	1616	20	0	81.04	70	P:GO:0000122; P:GO:0001755; P:GO:0003139; P:GO:0003148; P:GO:0003203; P:GO:0003215; P:GO:0003266; P:GO:0003322; P:GO:0003323; P:GO:0003324; P:GO:0008016; P:GO:0008284; P:GO:0008406; P:GO:0010171; P:GO:0010575; P:GO:0010718; P:GO:0021520; P:GO:0021524; P:GO:0021527; P:GO:0021559; P:GO:0021983; P:GO:0031017; P:GO:0031103; P:GO:0031290; P:GO:0031333; P:GO:0032024; P:GO:0032526; P:GO:0032725; P:GO:0032729; P:GO:0032730; P:GO:0032731; P:GO:0032735; P:GO:0032755; P:GO:0032760; P:GO:0033147; P:GO:0035066; P:GO:0035476; P:GO:0042531; P:GO:0043388; P:GO:0043524; P:GO:0045665; P:GO:0045766; P:GO:0045944; P:GO:0048675; P:GO:0048845; P:GO:0048880; P:GO:0048936; P:GO:0050680; P:GO:0050728; P:GO:0055010; P:GO:0055011; P:GO:0055012; P:GO:0060037; P:GO:0060379; P:GO:0060384; P:GO:0060413; P:GO:0060913; P:GO:0071385; P:GO:0071657; P:GO:0090090; P:GO:0097154; F:GO:0000978; F:GO:0001102; F:GO:0001228; F:GO:0030331; F:GO:0043425; F:GO:0046872; F:GO:1990841; C:GO:0005654; C:GO:0005737	P:negative regulation of transcription by RNA polymerase II; P:neural crest cell migration; P:secondary heart field specification; P:outflow tract septum morphogenesis; P:endocardial cushion morphogenesis; P:cardiac right ventricle morphogenesis; P:regulation of secondary heart field cardioblast proliferation; P:pancreatic A cell development; P:type B pancreatic cell development; P:pancreatic D cell development; P:regulation of heart contraction; P:positive regulation of cell population proliferation; P:gonad development; P:body morphogenesis; P:positive regulation of vascular endothelial growth factor production; P:positive regulation of epithelial to mesenchymal transition; P:spinal cord motor neuron cell fate specification; P:visceral motor neuron differentiation; P:spinal cord association neuron differentiation; P:trigeminal nerve development; P:pituitary gland development; P:exocrine pancreas development; P:axon regeneration; P:retinal ganglion cell axon guidance; P:negative regulation of protein-containing complex assembly; P:positive regulation of insulin secretion; P:response to retinoic acid; P:positive regulation of granulocyte macrophage colony-stimulating factor production; P:positive regulation of interferon-gamma production; P:positive regulation of interleukin-1 alpha production; P:positive regulation of interleukin-1 beta production; P:positive regulation of interleukin-12 production; P:positive regulation of interleukin-6 production; P:positive regulation of tumor necrosis factor production; P:negative regulation of intracellular estrogen receptor signaling pathway; P:positive regulation of histone acetylation; P:angioblast cell migration; P:positive regulation of tyrosine phosphorylation of STAT protein; P:positive regulation of DNA binding; P:negative regulation of neuron apoptotic process; P:negative regulation of neuron differentiation; P:positive regulation of angiogenesis; P:positive regulation of transcription by RNA polymerase II; P:axon extension; P:venous blood vessel morphogenesis; P:sensory system development; P:peripheral nervous system neuron axonogenesis; P:negative regulation of epithelial cell proliferation; P:negative regulation of inflammatory response; P:ventricular cardiac muscle tissue morphogenesis; P:atrial cardiac muscle cell differentiation; P:ventricular cardiac muscle cell differentiation; P:pharyngeal system development; P:cardiac muscle cell myoblast differentiation; P:innervation; P:atrial septum morphogenesis; P:cardiac cell fate determination; P:cellular response to glucocorticoid stimulus; P:positive regulation of granulocyte colony-stimulating factor production; P:negative regulation of canonical Wnt signaling pathway; P:GABAergic neuron differentiation; F:RNA polymerase II cis-regulatory region sequence-specific DNA binding; F:RNA polymerase II activating transcription factor binding; F:DNA-binding transcription activator activity, RNA polymerase II-specific; F:estrogen receptor binding; F:bHLH transcription factor binding; F:metal ion binding; F:promoter-specific chromatin binding; C:nucleoplasm; C:cytoplasm			IPR001781 (PFAM); G3DSA:1.10.10.60 (GENE3D); G3DSA:2.10.110.10 (GENE3D); G3DSA:2.10.110.10 (GENE3D); IPR001356 (PFAM); mobidb-lite (MOBIDB_LITE); mobidb-lite (MOBIDB_LITE); mobidb-lite (MOBIDB_LITE); PTHR24204 (PANTHER); PTHR24204:SF4 (PANTHER); IPR001781 (PROSITE_PATTERNS); IPR017970 (PROSITE_PATTERNS); IPR001781 (PROSITE_PATTERNS); IPR001356 (PROSITE_PROFILES); IPR001781 (PROSITE_PROFILES); IPR001781 (PROSITE_PROFILES); IPR001356 (CDD); cd09374 (CDD); cd09366 (CDD); SSF57716 (SUPERFAMILY); IPR009057 (SUPERFAMILY); SSF57716 (SUPERFAMILY)	P:GO:0006355; F:GO:0000981; F:GO:0003677	P:regulation of transcription, DNA-templated; F:DNA-binding transcription factor activity, RNA polymerase II-specific; F:DNA binding
Cluster-19000.4500	ENSNMLT00000014852.1	Cluster-19000.4500_SCL4Contig1204_1_1-1245	NA	1244	NA	NA	NA	NA					mobidb-lite (MOBIDB_LITE); mobidb-lite (MOBIDB_LITE)	no GO terms	no GO terms
Cluster-19000.4501	ENSNMLT00000026798.1	Cluster-19000.4501_TRINITY_DN23792_c0_g1_i4_1_1-1500	NA	1499	NA	NA	NA	NA					no IPS match	no IPS match	no IPS match
Cluster-19000.4502	ENSNMLT00000028739.1	Cluster-19000.4502_SCL7Contig395_1_1-3094	S2611_HUMANSodium-independent sulfate anion transporter OS=Homo sapiens OX=9606 GN=SLC26A11 PE=1 SV=2	3093	20	0	53.28	21	P:GO:0006821; P:GO:0015849; P:GO:0046942; P:GO:0050794; P:GO:0070633; P:GO:0071310; P:GO:1901701; P:GO:1902358; F:GO:0005515; F:GO:0008271; F:GO:0008514; F:GO:0015301; F:GO:0046943; C:GO:0005654; C:GO:0005765; C:GO:0005783; C:GO:0005794; C:GO:0005887; C:GO:0009536; C:GO:0031982; C:GO:0098590	P:chloride transport; P:organic acid transport; P:carboxylic acid transport; P:regulation of cellular process; P:transepithelial transport; P:cellular response to organic substance; P:cellular response to oxygen-containing compound; P:sulfate transmembrane transport; F:protein binding; F:secondary active sulfate transmembrane transporter activity; F:organic anion transmembrane transporter activity; F:anion:anion antiporter activity; F:carboxylic acid transmembrane transporter activity; C:nucleoplasm; C:lysosomal membrane; C:endoplasmic reticulum; C:Golgi apparatus; C:integral component of plasma membrane; C:plastid; C:vesicle; C:plasma membrane region	EC:7	Translocases	IPR002645 (PFAM); IPR011547 (PFAM); IPR036513 (G3DSA:3.30.750.GENE3D); IPR001902 (TIGRFAM); IPR001902 (PANTHER); PTHR11814:SF55 (PANTHER); IPR018045 (PROSITE_PATTERNS); IPR002645 (PROSITE_PROFILES); cd07042 (CDD); IPR036513 (SUPERFAMILY)	P:GO:0008272; P:GO:0055085; F:GO:0008271; F:GO:0015116; C:GO:0016020; C:GO:0016021	P:sulfate transport; P:transmembrane transport; F:secondary active sulfate transmembrane transporter activity; F:sulfate transmembrane transporter activity; C:membrane; C:integral component of membrane
Cluster-19000.4503	ENSNMLT00000025934.1	Cluster-19000.4503_SCL7Contig910_1_1-2820	NA	2819	NA	NA	NA	NA					Coil (COILS); IPR013783 (G3DSA:2.60.40.GENE3D); IPR013783 (G3DSA:2.60.40.GENE3D); PTHR11860 (PANTHER); PTHR11860 (PANTHER); PTHR11860:SF95 (PANTHER); PTHR11860:SF95 (PANTHER); IPR036179 (SUPERFAMILY)	no GO terms	no GO terms
Cluster-19000.4504	ENSNMLT00000004328.1	Cluster-19000.4504_SCL2Contig1359_1_1-930	NA	929	NA	NA	NA	NA					mobidb-lite (MOBIDB_LITE); mobidb-lite (MOBIDB_LITE)	no GO terms	no GO terms
Cluster-19000.4505	ENSNMLT00000028287.1	Cluster-19000.4505_SCL2Contig2050_1_1-3917	NA	3916	NA	NA	NA	NA					no IPS match	no IPS match	no IPS match
Cluster-19000.4506	ENSNMLT00000013197.1	Cluster-19000.4506_SCL2Contig435_1_1-6402	PKHG4_HUMANPuratrophin-1 OS=Homo sapiens OX=9606 GN=PLEKHG4 PE=1 SV=1	6401	20	3.73e-122	56.36	40	P:GO:0007167; P:GO:0007409; P:GO:0007528; P:GO:0007595; P:GO:0007613; P:GO:0008344; P:GO:0010647; P:GO:0016310; P:GO:0023056; P:GO:0035023; P:GO:0035176; P:GO:0042221; P:GO:0042711; P:GO:0043547; P:GO:0045599; P:GO:0046959; P:GO:0050804; P:GO:0060125; P:GO:0060137; P:GO:0061003; P:GO:0098696; P:GO:0098989; P:GO:1905274; F:GO:0004674; F:GO:0005085; F:GO:0019899; F:GO:0035091; C:GO:0005654; C:GO:0005829; C:GO:0005856; C:GO:0005886; C:GO:0012505; C:GO:0014069; C:GO:0019898; C:GO:0030016; C:GO:0043005; C:GO:0043025; C:GO:0048471; C:GO:0098793; C:GO:0098978	P:enzyme linked receptor protein signaling pathway; P:axonogenesis; P:neuromuscular junction development; P:lactation; P:memory; P:adult locomotory behavior; P:positive regulation of cell communication; P:phosphorylation; P:positive regulation of signaling; P:regulation of Rho protein signal transduction; P:social behavior; P:response to chemical; P:maternal behavior; P:positive regulation of GTPase activity; P:negative regulation of fat cell differentiation; P:habituation; P:modulation of chemical synaptic transmission; P:negative regulation of growth hormone secretion; P:maternal process involved in parturition; P:positive regulation of dendritic spine morphogenesis; P:regulation of neurotransmitter receptor localization to postsynaptic specialization membrane; P:NMDA selective glutamate receptor signaling pathway; P:regulation of modification of postsynaptic actin cytoskeleton; F:protein serine/threonine kinase activity; F:guanyl-nucleotide exchange factor activity; F:enzyme binding; F:phosphatidylinositol binding; C:nucleoplasm; C:cytosol; C:cytoskeleton; C:plasma membrane; C:endomembrane system; C:postsynaptic density; C:extrinsic component of membrane; C:myofibril; C:neuron projection; C:neuronal cell body; C:perinuclear region of cytoplasm; C:presynapse; C:glutamatergic synapse	EC:2.7.1; EC:2.7.11; EC:2.7; EC:2	Transferring phosphorus-containing groups; Transferring phosphorus-containing groups; Transferring phosphorus-containing groups; Transferases	Coil (COILS); IPR011993 (G3DSA:2.30.29.GENE3D); IPR001849 (PFAM); IPR035899 (G3DSA:1.20.900.GENE3D); IPR000219 (PFAM); mobidb-lite (MOBIDB_LITE); mobidb-lite (MOBIDB_LITE); mobidb-lite (MOBIDB_LITE); mobidb-lite (MOBIDB_LITE); mobidb-lite (MOBIDB_LITE); mobidb-lite (MOBIDB_LITE); mobidb-lite (MOBIDB_LITE); mobidb-lite (MOBIDB_LITE); PTHR45845 (PANTHER); PTHR45845:SF2 (PANTHER); IPR001849 (PROSITE_PROFILES); IPR000219 (PROSITE_PROFILES); IPR000219 (CDD); cd13242 (CDD); SSF50729 (SUPERFAMILY); IPR035899 (SUPERFAMILY)	F:GO:0005085	F:guanyl-nucleotide exchange factor activity
Cluster-19000.4507	ENSNMLT00000016654.1	Cluster-19000.4507_SCL2Contig798_1_1-1762	PP16B_BOVINProtein phosphatase 1 regulatory inhibitor subunit 16B OS=Bos taurus OX=9913 GN=PPP1R16B PE=1 SV=1	1761	4	4.51e-27	48.29	4	P:GO:0035304; P:GO:0048522; F:GO:0005515; C:GO:0005622	P:regulation of protein dephosphorylation; P:positive regulation of cellular process; F:protein binding; C:intracellular anatomical structure			mobidb-lite (MOBIDB_LITE); mobidb-lite (MOBIDB_LITE); mobidb-lite (MOBIDB_LITE); PTHR24186 (PANTHER); PTHR24186:SF6 (PANTHER)	no GO terms	no GO terms
Cluster-19000.4509	ENSNMLT00000029754.1	Cluster-19000.4509_SCL5Contig293_1_1-2543	NA	2542	NA	NA	NA	NA					no IPS match	no IPS match	no IPS match
Cluster-19000.451	ENSNMLT00000047510.1	Cluster-19000.451_TRINITY_DN74145_c0_g2_i2_1_1-1921	ISL3_ONCTSInsulin gene enhancer protein ISL-3 OS=Oncorhynchus tshawytscha OX=74940 GN=isl3 PE=2 SV=1	1920	20	0	81.35	73	P:GO:0000122; P:GO:0001755; P:GO:0002119; P:GO:0003139; P:GO:0003148; P:GO:0003203; P:GO:0003215; P:GO:0003266; P:GO:0003322; P:GO:0003323; P:GO:0003324; P:GO:0007588; P:GO:0008016; P:GO:0008284; P:GO:0010575; P:GO:0010718; P:GO:0021520; P:GO:0021524; P:GO:0021527; P:GO:0021559; P:GO:0021983; P:GO:0031017; P:GO:0031103; P:GO:0031290; P:GO:0031333; P:GO:0032024; P:GO:0032526; P:GO:0032725; P:GO:0032729; P:GO:0032730; P:GO:0032731; P:GO:0032735; P:GO:0032755; P:GO:0032760; P:GO:0033147; P:GO:0035066; P:GO:0035262; P:GO:0035476; P:GO:0042531; P:GO:0043388; P:GO:0043524; P:GO:0045665; P:GO:0045766; P:GO:0045944; P:GO:0048675; P:GO:0048845; P:GO:0048880; P:GO:0048936; P:GO:0050680; P:GO:0050728; P:GO:0055010; P:GO:0055011; P:GO:0055012; P:GO:0060037; P:GO:0060323; P:GO:0060379; P:GO:0060384; P:GO:0060413; P:GO:0060465; P:GO:0060913; P:GO:0071385; P:GO:0071657; P:GO:0090090; P:GO:0097154; F:GO:0000978; F:GO:0001102; F:GO:0001228; F:GO:0030331; F:GO:0043425; F:GO:0046872; F:GO:1990841; C:GO:0005654; C:GO:0005737	P:negative regulation of transcription by RNA polymerase II; P:neural crest cell migration; P:nematode larval development; P:secondary heart field specification; P:outflow tract septum morphogenesis; P:endocardial cushion morphogenesis; P:cardiac right ventricle morphogenesis; P:regulation of secondary heart field cardioblast proliferation; P:pancreatic A cell development; P:type B pancreatic cell development; P:pancreatic D cell development; P:excretion; P:regulation of heart contraction; P:positive regulation of cell population proliferation; P:positive regulation of vascular endothelial growth factor production; P:positive regulation of epithelial to mesenchymal transition; P:spinal cord motor neuron cell fate specification; P:visceral motor neuron differentiation; P:spinal cord association neuron differentiation; P:trigeminal nerve development; P:pituitary gland development; P:exocrine pancreas development; P:axon regeneration; P:retinal ganglion cell axon guidance; P:negative regulation of protein-containing complex assembly; P:positive regulation of insulin secretion; P:response to retinoic acid; P:positive regulation of granulocyte macrophage colony-stimulating factor production; P:positive regulation of interferon-gamma production; P:positive regulation of interleukin-1 alpha production; P:positive regulation of interleukin-1 beta production; P:positive regulation of interleukin-12 production; P:positive regulation of interleukin-6 production; P:positive regulation of tumor necrosis factor production; P:negative regulation of intracellular estrogen receptor signaling pathway; P:positive regulation of histone acetylation; P:gonad morphogenesis; P:angioblast cell migration; P:positive regulation of tyrosine phosphorylation of STAT protein; P:positive regulation of DNA binding; P:negative regulation of neuron apoptotic process; P:negative regulation of neuron differentiation; P:positive regulation of angiogenesis; P:positive regulation of transcription by RNA polymerase II; P:axon extension; P:venous blood vessel morphogenesis; P:sensory system development; P:peripheral nervous system neuron axonogenesis; P:negative regulation of epithelial cell proliferation; P:negative regulation of inflammatory response; P:ventricular cardiac muscle tissue morphogenesis; P:atrial cardiac muscle cell differentiation; P:ventricular cardiac muscle cell differentiation; P:pharyngeal system development; P:head morphogenesis; P:cardiac muscle cell myoblast differentiation; P:innervation; P:atrial septum morphogenesis; P:pharynx development; P:cardiac cell fate determination; P:cellular response to glucocorticoid stimulus; P:positive regulation of granulocyte colony-stimulating factor production; P:negative regulation of canonical Wnt signaling pathway; P:GABAergic neuron differentiation; F:RNA polymerase II cis-regulatory region sequence-specific DNA binding; F:RNA polymerase II activating transcription factor binding; F:DNA-binding transcription activator activity, RNA polymerase II-specific; F:estrogen receptor binding; F:bHLH transcription factor binding; F:metal ion binding; F:promoter-specific chromatin binding; C:nucleoplasm; C:cytoplasm			G3DSA:2.10.110.10 (GENE3D); IPR001356 (PFAM); IPR001781 (PFAM); G3DSA:1.10.10.60 (GENE3D); G3DSA:2.10.110.10 (GENE3D); mobidb-lite (MOBIDB_LITE); PTHR24204 (PANTHER); PTHR24204:SF2 (PANTHER); IPR001781 (PROSITE_PATTERNS); IPR017970 (PROSITE_PATTERNS); IPR001781 (PROSITE_PROFILES); IPR001356 (PROSITE_PROFILES); IPR001781 (PROSITE_PROFILES); cd09374 (CDD); cd09366 (CDD); IPR001356 (CDD); IPR009057 (SUPERFAMILY); SSF57716 (SUPERFAMILY); SSF57716 (SUPERFAMILY)	P:GO:0006355; F:GO:0000981; F:GO:0003677	P:regulation of transcription, DNA-templated; F:DNA-binding transcription factor activity, RNA polymerase II-specific; F:DNA binding
Cluster-19000.4510	ENSNMLT00000028522.1	Cluster-19000.4510_SCL9Contig505_1_1-7792	PAPP2_HUMANPappalysin-2 OS=Homo sapiens OX=9606 GN=PAPPA2 PE=1 SV=4	7791	20	0	44.48	22	P:GO:0001558; P:GO:0006508; P:GO:0006950; P:GO:0007565; P:GO:0014070; P:GO:0016477; P:GO:0032879; P:GO:0033993; P:GO:0044267; P:GO:0048522; P:GO:0048731; P:GO:0051716; P:GO:0098609; F:GO:0004175; F:GO:0005515; F:GO:0008237; F:GO:0008270; F:GO:0097367; C:GO:0005615; C:GO:0005737; C:GO:0043227; C:GO:0098590	P:regulation of cell growth; P:proteolysis; P:response to stress; P:female pregnancy; P:response to organic cyclic compound; P:cell migration; P:regulation of localization; P:response to lipid; P:cellular protein metabolic process; P:positive regulation of cellular process; P:system development; P:cellular response to stimulus; P:cell-cell adhesion; F:endopeptidase activity; F:protein binding; F:metallopeptidase activity; F:zinc ion binding; F:carbohydrate derivative binding; C:extracellular space; C:cytoplasm; C:membrane-bounded organelle; C:plasma membrane region	EC:3.4.99; EC:3.4; EC:3	Acting on peptide bonds (peptidases); Acting on peptide bonds (peptidases); Hydrolases	Coil (COILS); PF13385 (PFAM); IPR000800 (PFAM); IPR011936 (PFAM); IPR008754 (PFAM); G3DSA:2.60.120.200 (GENE3D); IPR011936 (TIGRFAM); mobidb-lite (MOBIDB_LITE); mobidb-lite (MOBIDB_LITE); mobidb-lite (MOBIDB_LITE); mobidb-lite (MOBIDB_LITE); IPR026918 (PTHR46130:PANTHER); IPR043543 (PANTHER); IPR013320 (SUPERFAMILY); SSF55486 (SUPERFAMILY)	P:GO:0006508; F:GO:0008237; F:GO:0008270	P:proteolysis; F:metallopeptidase activity; F:zinc ion binding
Cluster-19000.4511	ENSNMLT00000028077.1	Cluster-19000.4511_TRINITY_DN24206_c0_g2_i8_1_1-2259	GIPC1_RATPDZ domain-containing protein GIPC1 OS=Rattus norvegicus OX=10116 GN=Gipc1 PE=1 SV=2	2258	9	1.21e-160	83.95	29	P:GO:0006605; P:GO:0007186; P:GO:0014047; P:GO:0030511; P:GO:0031647; P:GO:0032435; P:GO:0032467; P:GO:0043542; P:GO:0043547; P:GO:0048023; P:GO:0048167; P:GO:0098761; P:GO:2000300; F:GO:0003779; F:GO:0005096; F:GO:0005102; F:GO:0017022; F:GO:0030165; F:GO:0042802; C:GO:0005829; C:GO:0005903; C:GO:0005938; C:GO:0008021; C:GO:0012506; C:GO:0030139; C:GO:0043197; C:GO:0043198; C:GO:0098685; C:GO:0098978	P:protein targeting; P:G protein-coupled receptor signaling pathway; P:glutamate secretion; P:positive regulation of transforming growth factor beta receptor signaling pathway; P:regulation of protein stability; P:negative regulation of proteasomal ubiquitin-dependent protein catabolic process; P:positive regulation of cytokinesis; P:endothelial cell migration; P:positive regulation of GTPase activity; P:positive regulation of melanin biosynthetic process; P:regulation of synaptic plasticity; P:cellular response to interleukin-7; P:regulation of synaptic vesicle exocytosis; F:actin binding; F:GTPase activator activity; F:signaling receptor binding; F:myosin binding; F:PDZ domain binding; F:identical protein binding; C:cytosol; C:brush border; C:cell cortex; C:synaptic vesicle; C:vesicle membrane; C:endocytic vesicle; C:dendritic spine; C:dendritic shaft; C:Schaffer collateral - CA1 synapse; C:glutamatergic synapse			IPR001478 (PFAM); IPR017379 (PIRSF); IPR036034 (G3DSA:2.30.42.GENE3D); mobidb-lite (MOBIDB_LITE); mobidb-lite (MOBIDB_LITE); PTHR12259:SF3 (PANTHER); IPR017379 (PANTHER); IPR001478 (PROSITE_PROFILES); cd00992 (CDD); IPR036034 (SUPERFAMILY)	F:GO:0005515	F:protein binding
Cluster-19000.4512	ENSNMLT00000031536.1	Cluster-19000.4512_CL20364Contig1_1_1-2278	CD9_RATCD9 antigen OS=Rattus norvegicus OX=10116 GN=Cd9 PE=1 SV=2	2277	20	1.69e-71	65.41	52	P:GO:0000187; P:GO:0002455; P:GO:0002576; P:GO:0002863; P:GO:0007342; P:GO:0007420; P:GO:0008285; P:GO:0008347; P:GO:0009414; P:GO:0014002; P:GO:0014003; P:GO:0014005; P:GO:0014905; P:GO:0019058; P:GO:0030890; P:GO:0030913; P:GO:0031623; P:GO:0031647; P:GO:0034238; P:GO:0035036; P:GO:0040008; P:GO:0043128; P:GO:0045944; P:GO:0050731; P:GO:0050861; P:GO:0051271; P:GO:0061462; P:GO:0061564; P:GO:0070863; P:GO:0071404; P:GO:0072675; P:GO:0090331; P:GO:1903911; P:GO:1904352; P:GO:1905521; P:GO:1905676; P:GO:2000553; P:GO:2001190; F:GO:0001618; F:GO:0005178; F:GO:0042289; F:GO:1990459; C:GO:0005654; C:GO:0005887; C:GO:0009897; C:GO:0016323; C:GO:0016324; C:GO:0030666; C:GO:0031092; C:GO:0032991; C:GO:0043209; C:GO:0070062	P:activation of MAPK activity; P:humoral immune response mediated by circulating immunoglobulin; P:platelet degranulation; P:positive regulation of inflammatory response to antigenic stimulus; P:fusion of sperm to egg plasma membrane involved in single fertilization; P:brain development; P:negative regulation of cell population proliferation; P:glial cell migration; P:response to water deprivation; P:astrocyte development; P:oligodendrocyte development; P:microglia development; P:myoblast fusion involved in skeletal muscle regeneration; P:viral life cycle; P:positive regulation of B cell proliferation; P:paranodal junction assembly; P:receptor internalization; P:regulation of protein stability; P:macrophage fusion; P:sperm-egg recognition; P:regulation of growth; P:positive regulation of 1-phosphatidylinositol 4-kinase activity; P:positive regulation of transcription by RNA polymerase II; P:positive regulation of peptidyl-tyrosine phosphorylation; P:positive regulation of B cell receptor signaling pathway; P:negative regulation of cellular component movement; P:protein localization to lysosome; P:axon development; P:positive regulation of protein exit from endoplasmic reticulum; P:cellular response to low-density lipoprotein particle stimulus; P:osteoclast fusion; P:negative regulation of platelet aggregation; P:positive regulation of receptor clustering; P:positive regulation of protein catabolic process in the vacuole; P:regulation of macrophage migration; P:positive regulation of adaptive immune memory response; P:positive regulation of T-helper 2 cell cytokine production; P:positive regulation of T cell activation via T cell receptor contact with antigen bound to MHC molecule on antigen presenting cell; F:virus receptor activity; F:integrin binding; F:MHC class II protein binding; F:transferrin receptor binding; C:nucleoplasm; C:integral component of plasma membrane; C:external side of plasma membrane; C:basolateral plasma membrane; C:apical plasma membrane; C:endocytic vesicle membrane; C:platelet alpha granule membrane; C:protein-containing complex; C:myelin sheath; C:extracellular exosome			IPR000301 (PRINTS); IPR000301 (PIRSF); IPR008952 (G3DSA:1.10.1450.GENE3D); IPR018499 (PFAM); PTHR19282 (PANTHER); PTHR19282:SF163 (PANTHER); IPR018503 (PROSITE_PATTERNS); IPR042055 (CDD); IPR008952 (SUPERFAMILY)	C:GO:0016021	C:integral component of membrane
Cluster-19000.4513	ENSNMLT00000000514.1	Cluster-19000.4513_TRINITY_DN41202_c0_g2_i2_1_1-1919	VTI1B_MOUSEVesicle transport through interaction with t-SNAREs homolog 1B OS=Mus musculus OX=10090 GN=Vti1b PE=1 SV=1	1918	13	7.2e-83	61.13	36	P:GO:0002576; P:GO:0006623; P:GO:0006888; P:GO:0006891; P:GO:0006896; P:GO:0006904; P:GO:0016189; P:GO:0042147; P:GO:0048280; P:GO:0050882; P:GO:0090161; P:GO:0097352; P:GO:1903076; F:GO:0000149; F:GO:0005484; F:GO:0019869; C:GO:0000139; C:GO:0005576; C:GO:0005765; C:GO:0005776; C:GO:0005789; C:GO:0005802; C:GO:0008021; C:GO:0012507; C:GO:0016021; C:GO:0030136; C:GO:0031093; C:GO:0031201; C:GO:0031225; C:GO:0031901; C:GO:0031902; C:GO:0043025; C:GO:0044306; C:GO:0045335; C:GO:0048471; C:GO:0055038	P:platelet degranulation; P:protein targeting to vacuole; P:endoplasmic reticulum to Golgi vesicle-mediated transport; P:intra-Golgi vesicle-mediated transport; P:Golgi to vacuole transport; P:vesicle docking involved in exocytosis; P:synaptic vesicle to endosome fusion; P:retrograde transport, endosome to Golgi; P:vesicle fusion with Golgi apparatus; P:voluntary musculoskeletal movement; P:Golgi ribbon formation; P:autophagosome maturation; P:regulation of protein localization to plasma membrane; F:SNARE binding; F:SNAP receptor activity; F:chloride channel inhibitor activity; C:Golgi membrane; C:extracellular region; C:lysosomal membrane; C:autophagosome; C:endoplasmic reticulum membrane; C:trans-Golgi network; C:synaptic vesicle; C:ER to Golgi transport vesicle membrane; C:integral component of membrane; C:clathrin-coated vesicle; C:platelet alpha granule lumen; C:SNARE complex; C:anchored component of membrane; C:early endosome membrane; C:late endosome membrane; C:neuronal cell body; C:neuron projection terminus; C:phagocytic vesicle; C:perinuclear region of cytoplasm; C:recycling endosome membrane			Coil (COILS); G3DSA:1.20.5.110 (GENE3D); IPR038407 (G3DSA:1.20.58.GENE3D); PF12352 (PFAM); IPR007705 (PFAM); PTHR21230:SF64 (PANTHER); PTHR21230 (PANTHER); IPR000727 (PROSITE_PROFILES); cd15890 (CDD); IPR010989 (SUPERFAMILY); SSF58038 (SUPERFAMILY)	P:GO:0006886; P:GO:0016192; C:GO:0016020	P:intracellular protein transport; P:vesicle-mediated transport; C:membrane
Cluster-19000.4514	ENSNMLT00000024520.1	Cluster-19000.4514_SCL6Contig883_1_1-5315	GT251_DANREProcollagen galactosyltransferase 1 OS=Danio rerio OX=7955 GN=colgalt1 PE=3 SV=1	5314	18	2.35e-151	74.36	6	P:GO:0007159; P:GO:1904028; F:GO:0042802; F:GO:0050211; C:GO:0005788; C:GO:0005886	P:leukocyte cell-cell adhesion; P:positive regulation of collagen fibril organization; F:identical protein binding; F:procollagen galactosyltransferase activity; C:endoplasmic reticulum lumen; C:plasma membrane	EC:2.4; EC:2; EC:2.4.1.50; EC:2.4.1	Glycosyltransferases; Transferases; Procollagen galactosyltransferase; Glycosyltransferases	IPR002654 (PFAM); PTHR10730 (PANTHER); PTHR10730:SF28 (PANTHER); IPR002654 (CDD)	no GO terms	no GO terms
Cluster-19000.4515	ENSNMLT00000011021.1	Cluster-19000.4515_SCL3Contig2125_1_1-1420	NA	1419	NA	NA	NA	NA					no IPS match	no IPS match	no IPS match
Cluster-19000.4516	ENSNMLT00000015303.1	Cluster-19000.4516_TRINITY_DN47610_c0_g1_i2_1_1-1688	NA	1687	NA	NA	NA	NA					mobidb-lite (MOBIDB_LITE); mobidb-lite (MOBIDB_LITE)	no GO terms	no GO terms
Cluster-19000.4517	ENSNMLT00000019530.1	Cluster-19000.4517_CL7078Contig1_1_1-1137	TAF13_PONABTranscription initiation factor TFIID subunit 13 OS=Pongo abelii OX=9601 GN=TAF13 PE=2 SV=1	1136	8	3.12e-63	85.76	13	P:GO:0009793; P:GO:0009960; P:GO:0042795; P:GO:0051123; P:GO:1901796; F:GO:0003677; F:GO:0008022; F:GO:0016251; F:GO:0017025; F:GO:0046982; C:GO:0005669; C:GO:0005730; C:GO:0016020	P:embryo development ending in seed dormancy; P:endosperm development; P:snRNA transcription by RNA polymerase II; P:RNA polymerase II preinitiation complex assembly; P:regulation of signal transduction by p53 class mediator; F:DNA binding; F:protein C-terminus binding; F:RNA polymerase II general transcription initiation factor activity; F:TBP-class protein binding; F:protein heterodimerization activity; C:transcription factor TFIID complex; C:nucleolus; C:membrane			IPR009072 (G3DSA:1.10.20.GENE3D); IPR003195 (PFAM); PTHR11380:SF13 (PANTHER); IPR003195 (PANTHER); IPR003195 (CDD); IPR009072 (SUPERFAMILY)	P:GO:0006366; F:GO:0046982	P:transcription by RNA polymerase II; F:protein heterodimerization activity
Cluster-19000.4518	ENSNMLT00000026978.1	Cluster-19000.4518_SCL2Contig1602_1_1-4105	DYN2_HUMANDynamin-2 OS=Homo sapiens OX=9606 GN=DNM2 PE=1 SV=2	4104	13	6.3e-54	88.66	131	P:GO:0000086; P:GO:0000266; P:GO:0001661; P:GO:0001738; P:GO:0001933; P:GO:0002031; P:GO:0003281; P:GO:0003374; P:GO:0006893; P:GO:0007032; P:GO:0007291; P:GO:0007298; P:GO:0007416; P:GO:0007427; P:GO:0007435; P:GO:0007605; P:GO:0007614; P:GO:0007637; P:GO:0008344; P:GO:0008355; P:GO:0009416; P:GO:0009792; P:GO:0010508; P:GO:0010592; P:GO:0010940; P:GO:0016185; P:GO:0019886; P:GO:0030198; P:GO:0030512; P:GO:0030516; P:GO:0030536; P:GO:0030838; P:GO:0033572; P:GO:0034334; P:GO:0035020; P:GO:0035152; P:GO:0035186; P:GO:0035904; P:GO:0042220; P:GO:0042713; P:GO:0043065; P:GO:0044351; P:GO:0045429; P:GO:0045893; P:GO:0045920; P:GO:0046667; P:GO:0046843; P:GO:0048013; P:GO:0048172; P:GO:0048499; P:GO:0050766; P:GO:0050999; P:GO:0051491; P:GO:0051932; P:GO:0060976; P:GO:0061002; P:GO:0061025; P:GO:0061883; P:GO:0071245; P:GO:0071481; P:GO:0071732; P:GO:0072659; P:GO:0090386; P:GO:0098884; P:GO:0150007; P:GO:0150008; P:GO:1900026; P:GO:1900244; P:GO:1901998; P:GO:1902856; P:GO:1903351; P:GO:1903358; P:GO:1903408; P:GO:1903475; P:GO:1903526; P:GO:1904645; P:GO:2000370; F:GO:0003779; F:GO:0003924; F:GO:0005525; F:GO:0008017; F:GO:0008022; F:GO:0017124; F:GO:0019901; F:GO:0031749; F:GO:0031798; F:GO:0031802; F:GO:0036312; F:GO:0042802; F:GO:0044877; F:GO:0050699; F:GO:0050998; F:GO:0099186; C:GO:0000139; C:GO:0001891; C:GO:0001917; C:GO:0005654; C:GO:0005768; C:GO:0005802; C:GO:0005813; C:GO:0005829; C:GO:0005876; C:GO:0005905; C:GO:0008021; C:GO:0030027; C:GO:0030117; C:GO:0030426; C:GO:0030496; C:GO:0030670; C:GO:0031143; C:GO:0031966; C:GO:0032154; C:GO:0032587; C:GO:0042584; C:GO:0043083; C:GO:0043196; C:GO:0044327; C:GO:0045177; C:GO:0045334; C:GO:0048471; C:GO:0048786; C:GO:0061828; C:GO:0061829; C:GO:0070864; C:GO:0072686; C:GO:0098684; C:GO:0098835; C:GO:0098844; C:GO:0098978; C:GO:0099092; C:GO:1990075	P:G2/M transition of mitotic cell cycle; P:mitochondrial fission; P:conditioned taste aversion; P:morphogenesis of a polarized epithelium; P:negative regulation of protein phosphorylation; P:G protein-coupled receptor internalization; P:ventricular septum development; P:dynamin family protein polymerization involved in mitochondrial fission; P:Golgi to plasma membrane transport; P:endosome organization; P:sperm individualization; P:border follicle cell migration; P:synapse assembly; P:epithelial cell migration, open tracheal system; P:salivary gland morphogenesis; P:sensory perception of sound; P:short-term memory; P:proboscis extension reflex; P:adult locomotory behavior; P:olfactory learning; P:response to light stimulus; P:embryo development ending in birth or egg hatching; P:positive regulation of autophagy; P:positive regulation of lamellipodium assembly; P:positive regulation of necrotic cell death; P:synaptic vesicle budding from presynaptic endocytic zone membrane; P:antigen processing and presentation of exogenous peptide antigen via MHC class II; P:extracellular matrix organization; P:negative regulation of transforming growth factor beta receptor signaling pathway; P:regulation of axon extension; P:larval feeding behavior; P:positive regulation of actin filament polymerization; P:transferrin transport; P:adherens junction maintenance; P:regulation of Rac protein signal transduction; P:regulation of tube architecture, open tracheal system; P:syncytial blastoderm mitotic cell cycle; P:aorta development; P:response to cocaine; P:sperm ejaculation; P:positive regulation of apoptotic process; P:macropinocytosis; P:positive regulation of nitric oxide biosynthetic process; P:positive regulation of transcription, DNA-templated; P:negative regulation of exocytosis; P:compound eye retinal cell programmed cell death; P:dorsal appendage formation; P:ephrin receptor signaling pathway; P:regulation of short-term neuronal synaptic plasticity; P:synaptic vesicle membrane organization; P:positive regulation of phagocytosis; P:regulation of nitric-oxide synthase activity; P:positive regulation of filopodium assembly; P:synaptic transmission, GABAergic; P:coronary vasculature development; P:negative regulation of dendritic spine morphogenesis; P:membrane fusion; P:clathrin-dependent endocytosis involved in vitellogenesis; P:cellular response to carbon monoxide; P:cellular response to X-ray; P:cellular response to nitric oxide; P:protein localization to plasma membrane; P:phagosome maturation involved in apoptotic cell clearance; P:postsynaptic neurotransmitter receptor internalization; P:clathrin-dependent synaptic vesicle endocytosis; P:bulk synaptic vesicle endocytosis; P:positive regulation of substrate adhesion-dependent cell spreading; P:positive regulation of synaptic vesicle endocytosis; P:toxin transport; P:negative regulation of non-motile cilium assembly; P:cellular response to dopamine; P:regulation of Golgi organization; P:positive regulation of sodium:potassium-exchanging ATPase activity; P:mitotic actomyosin contractile ring assembly; P:negative regulation of membrane tubulation; P:response to amyloid-beta; P:positive regulation of clathrin-dependent endocytosis; F:actin binding; F:GTPase activity; F:GTP binding; F:microtubule binding; F:protein C-terminus binding; F:SH3 domain binding; F:protein kinase binding; F:D2 dopamine receptor binding; F:type 1 metabotropic glutamate receptor binding; F:type 5 metabotropic glutamate receptor binding; F:phosphatidylinositol 3-kinase regulatory subunit binding; F:identical protein binding; F:protein-containing complex binding; F:WW domain binding; F:nitric-oxide synthase binding; F:structural constituent of postsynapse; C:Golgi membrane; C:phagocytic cup; C:photoreceptor inner segment; C:nucleoplasm; C:endosome; C:trans-Golgi network; C:centrosome; C:cytosol; C:spindle microtubule; C:clathrin-coated pit; C:synaptic vesicle; C:lamellipodium; C:membrane coat; C:growth cone; C:midbody; C:phagocytic vesicle membrane; C:pseudopodium; C:mitochondrial membrane; C:cleavage furrow; C:ruffle membrane; C:chromaffin granule membrane; C:synaptic cleft; C:varicosity; C:dendritic spine head; C:apical part of cell; C:clathrin-coated endocytic vesicle; C:perinuclear region of cytoplasm; C:presynaptic active zone; C:apical tubulobulbar complex; C:basal tubulobulbar complex; C:sperm individualization complex; C:mitotic spindle; C:photoreceptor ribbon synapse; C:presynaptic endocytic zone membrane; C:postsynaptic endocytic zone membrane; C:glutamatergic synapse; C:postsynaptic density, intracellular component; C:periciliary membrane compartment	EC:3.6.1; EC:3.6; EC:3; EC:3.6.1.15	Acting on acid anhydrides; Acting on acid anhydrides; Hydrolases; Nucleoside-triphosphate phosphatase	IPR011993 (G3DSA:2.30.29.GENE3D); IPR001849 (PFAM); G3DSA:1.20.120.1240 (GENE3D); IPR022812 (PANTHER); IPR027188 (PTHR11566:PANTHER); IPR001849 (PROSITE_PROFILES); SSF50729 (SUPERFAMILY)	P:GO:0006897; F:GO:0003924; C:GO:0005874	P:endocytosis; F:GTPase activity; C:microtubule
Cluster-19000.4519	ENSNMLT00000024722.1	Cluster-19000.4519_SCL5Contig313_1_1-1703	T170B_MOUSETransmembrane protein 170B OS=Mus musculus OX=10090 GN=Tmem170b PE=3 SV=1	1702	8	1.2e-58	75.34	9	P:GO:0006998; P:GO:0051292; P:GO:0071786; P:GO:0090090; F:GO:0005515; C:GO:0005635; C:GO:0005789; C:GO:0005886; C:GO:0016021	P:nuclear envelope organization; P:nuclear pore complex assembly; P:endoplasmic reticulum tubular network organization; P:negative regulation of canonical Wnt signaling pathway; F:protein binding; C:nuclear envelope; C:endoplasmic reticulum membrane; C:plasma membrane; C:integral component of membrane			IPR019334 (PFAM); PTHR22779:SF4 (PANTHER); IPR019334 (PANTHER)	no GO terms	no GO terms
Cluster-19000.452	ENSNMLT00000019638.1	Cluster-19000.452_TRINITY_DN74145_c0_g3_i1_1_1-1546	ISL2A_ONCTSInsulin gene enhancer protein ISL-2A OS=Oncorhynchus tshawytscha OX=74940 GN=isl2a PE=2 SV=1	1545	20	4.31e-143	73.27	70	P:GO:0000122; P:GO:0001755; P:GO:0003139; P:GO:0003148; P:GO:0003203; P:GO:0003215; P:GO:0003266; P:GO:0003322; P:GO:0003323; P:GO:0003324; P:GO:0008016; P:GO:0008284; P:GO:0008406; P:GO:0010171; P:GO:0010575; P:GO:0010718; P:GO:0021520; P:GO:0021524; P:GO:0021527; P:GO:0021559; P:GO:0021983; P:GO:0031017; P:GO:0031103; P:GO:0031290; P:GO:0031333; P:GO:0032024; P:GO:0032526; P:GO:0032725; P:GO:0032729; P:GO:0032730; P:GO:0032731; P:GO:0032735; P:GO:0032755; P:GO:0032760; P:GO:0033147; P:GO:0035066; P:GO:0035476; P:GO:0042531; P:GO:0043388; P:GO:0043524; P:GO:0045665; P:GO:0045766; P:GO:0045944; P:GO:0048675; P:GO:0048845; P:GO:0048880; P:GO:0048936; P:GO:0050680; P:GO:0050728; P:GO:0055010; P:GO:0055011; P:GO:0055012; P:GO:0060037; P:GO:0060379; P:GO:0060384; P:GO:0060413; P:GO:0060913; P:GO:0071385; P:GO:0071657; P:GO:0090090; P:GO:0097154; F:GO:0000978; F:GO:0001102; F:GO:0001228; F:GO:0030331; F:GO:0043425; F:GO:0046872; F:GO:1990841; C:GO:0005654; C:GO:0005737	P:negative regulation of transcription by RNA polymerase II; P:neural crest cell migration; P:secondary heart field specification; P:outflow tract septum morphogenesis; P:endocardial cushion morphogenesis; P:cardiac right ventricle morphogenesis; P:regulation of secondary heart field cardioblast proliferation; P:pancreatic A cell development; P:type B pancreatic cell development; P:pancreatic D cell development; P:regulation of heart contraction; P:positive regulation of cell population proliferation; P:gonad development; P:body morphogenesis; P:positive regulation of vascular endothelial growth factor production; P:positive regulation of epithelial to mesenchymal transition; P:spinal cord motor neuron cell fate specification; P:visceral motor neuron differentiation; P:spinal cord association neuron differentiation; P:trigeminal nerve development; P:pituitary gland development; P:exocrine pancreas development; P:axon regeneration; P:retinal ganglion cell axon guidance; P:negative regulation of protein-containing complex assembly; P:positive regulation of insulin secretion; P:response to retinoic acid; P:positive regulation of granulocyte macrophage colony-stimulating factor production; P:positive regulation of interferon-gamma production; P:positive regulation of interleukin-1 alpha production; P:positive regulation of interleukin-1 beta production; P:positive regulation of interleukin-12 production; P:positive regulation of interleukin-6 production; P:positive regulation of tumor necrosis factor production; P:negative regulation of intracellular estrogen receptor signaling pathway; P:positive regulation of histone acetylation; P:angioblast cell migration; P:positive regulation of tyrosine phosphorylation of STAT protein; P:positive regulation of DNA binding; P:negative regulation of neuron apoptotic process; P:negative regulation of neuron differentiation; P:positive regulation of angiogenesis; P:positive regulation of transcription by RNA polymerase II; P:axon extension; P:venous blood vessel morphogenesis; P:sensory system development; P:peripheral nervous system neuron axonogenesis; P:negative regulation of epithelial cell proliferation; P:negative regulation of inflammatory response; P:ventricular cardiac muscle tissue morphogenesis; P:atrial cardiac muscle cell differentiation; P:ventricular cardiac muscle cell differentiation; P:pharyngeal system development; P:cardiac muscle cell myoblast differentiation; P:innervation; P:atrial septum morphogenesis; P:cardiac cell fate determination; P:cellular response to glucocorticoid stimulus; P:positive regulation of granulocyte colony-stimulating factor production; P:negative regulation of canonical Wnt signaling pathway; P:GABAergic neuron differentiation; F:RNA polymerase II cis-regulatory region sequence-specific DNA binding; F:RNA polymerase II activating transcription factor binding; F:DNA-binding transcription activator activity, RNA polymerase II-specific; F:estrogen receptor binding; F:bHLH transcription factor binding; F:metal ion binding; F:promoter-specific chromatin binding; C:nucleoplasm; C:cytoplasm			IPR001356 (PFAM); G3DSA:2.10.110.10 (GENE3D); IPR001781 (PFAM); G3DSA:2.10.110.10 (GENE3D); G3DSA:1.10.10.60 (GENE3D); mobidb-lite (MOBIDB_LITE); mobidb-lite (MOBIDB_LITE); PTHR24204:SF2 (PANTHER); PTHR24204 (PANTHER); IPR001781 (PROSITE_PATTERNS); IPR017970 (PROSITE_PATTERNS); IPR001781 (PROSITE_PATTERNS); IPR001781 (PROSITE_PROFILES); IPR001356 (PROSITE_PROFILES); IPR001781 (PROSITE_PROFILES); cd09366 (CDD); IPR001356 (CDD); cd09374 (CDD); IPR009057 (SUPERFAMILY); SSF57716 (SUPERFAMILY); SSF57716 (SUPERFAMILY)	P:GO:0006355; F:GO:0000981; F:GO:0003677	P:regulation of transcription, DNA-templated; F:DNA-binding transcription factor activity, RNA polymerase II-specific; F:DNA binding
Cluster-19000.4520	ENSNMLT00000033396.1	Cluster-19000.4520_TRINITY_DN38_c1_g1_i14_1_1-4130	F120C_MOUSEConstitutive coactivator of PPAR-gamma-like protein 2 OS=Mus musculus OX=10090 GN=Fam120c PE=1 SV=3	4129	9	0	69.53	5	P:GO:0009987; F:GO:0003723; C:GO:0005634; C:GO:0005829; C:GO:0005886	P:cellular process; F:RNA binding; C:nucleus; C:cytosol; C:plasma membrane			mobidb-lite (MOBIDB_LITE); mobidb-lite (MOBIDB_LITE); mobidb-lite (MOBIDB_LITE); mobidb-lite (MOBIDB_LITE); mobidb-lite (MOBIDB_LITE); mobidb-lite (MOBIDB_LITE); mobidb-lite (MOBIDB_LITE); mobidb-lite (MOBIDB_LITE); mobidb-lite (MOBIDB_LITE); IPR026785 (PTHR15976:PANTHER); IPR026784 (PANTHER); IPR029060 (SUPERFAMILY)	no GO terms	no GO terms
Cluster-19000.4521	ENSNMLT00000014109.1	Cluster-19000.4521_SCL9Contig173_1_1-1646	NA	1645	NA	NA	NA	NA					mobidb-lite (MOBIDB_LITE); mobidb-lite (MOBIDB_LITE)	no GO terms	no GO terms
Cluster-19000.4522	ENSNMLT00000030209.1	Cluster-19000.4522_SCL9Contig845_1_1-1542	ZN583_HUMANZinc finger protein 583 OS=Homo sapiens OX=9606 GN=ZNF583 PE=2 SV=2	1541	20	2.62e-79	61.21	7	P:GO:0006357; P:GO:0045893; F:GO:0000977; F:GO:0000981; F:GO:0005515; C:GO:0005654; C:GO:0005829	P:regulation of transcription by RNA polymerase II; P:positive regulation of transcription, DNA-templated; F:RNA polymerase II transcription regulatory region sequence-specific DNA binding; F:DNA-binding transcription factor activity, RNA polymerase II-specific; F:protein binding; C:nucleoplasm; C:cytosol			PF13894 (PFAM); G3DSA:3.30.160.60 (GENE3D); G3DSA:3.30.160.60 (GENE3D); IPR013087 (PFAM); G3DSA:3.30.160.60 (GENE3D); G3DSA:3.30.160.60 (GENE3D); G3DSA:3.30.160.60 (GENE3D); G3DSA:3.30.160.60 (GENE3D); G3DSA:3.30.160.60 (GENE3D); G3DSA:3.30.160.60 (GENE3D); G3DSA:3.30.160.60 (GENE3D); mobidb-lite (MOBIDB_LITE); mobidb-lite (MOBIDB_LITE); mobidb-lite (MOBIDB_LITE); PTHR24390 (PANTHER); PTHR24390:SF119 (PANTHER); PTHR24390 (PANTHER); PTHR24390:SF119 (PANTHER); IPR013087 (PROSITE_PATTERNS); IPR013087 (PROSITE_PATTERNS); IPR013087 (PROSITE_PATTERNS); IPR013087 (PROSITE_PATTERNS); IPR013087 (PROSITE_PATTERNS); IPR013087 (PROSITE_PATTERNS); IPR013087 (PROSITE_PATTERNS); IPR013087 (PROSITE_PATTERNS); IPR013087 (PROSITE_PATTERNS); IPR013087 (PROSITE_PATTERNS); IPR013087 (PROSITE_PROFILES); IPR013087 (PROSITE_PROFILES); IPR013087 (PROSITE_PROFILES); IPR013087 (PROSITE_PROFILES); IPR013087 (PROSITE_PROFILES); IPR013087 (PROSITE_PROFILES); IPR013087 (PROSITE_PROFILES); IPR013087 (PROSITE_PROFILES); IPR013087 (PROSITE_PROFILES); IPR013087 (PROSITE_PROFILES); IPR036236 (SUPERFAMILY); IPR036236 (SUPERFAMILY); IPR036236 (SUPERFAMILY); IPR036236 (SUPERFAMILY); IPR036236 (SUPERFAMILY)	no GO terms	no GO terms
Cluster-19000.4523	ENSNMLT00000011774.1	Cluster-19000.4523_TRINITY_DN99848_c0_g1_i1_1_1-2425	HYAL5_MOUSEHyaluronidase-5 OS=Mus musculus OX=10090 GN=Hyal5 PE=1 SV=1	2424	20	3.78e-114	64.25	55	P:GO:0000302; P:GO:0001822; P:GO:0002244; P:GO:0005975; P:GO:0007155; P:GO:0007339; P:GO:0007341; P:GO:0007342; P:GO:0010259; P:GO:0010764; P:GO:0019064; P:GO:0019087; P:GO:0030214; P:GO:0030308; P:GO:0032755; P:GO:0032757; P:GO:0035810; P:GO:0042117; P:GO:0042307; P:GO:0043407; P:GO:0044344; P:GO:0045944; P:GO:0046677; P:GO:0048705; P:GO:0050729; P:GO:0051216; P:GO:0051607; P:GO:0051898; P:GO:0060586; P:GO:0061099; P:GO:0070295; P:GO:0071347; P:GO:0071356; P:GO:0071493; P:GO:0071560; P:GO:2001238; F:GO:0001618; F:GO:0003713; F:GO:0004415; F:GO:0005540; F:GO:0030294; F:GO:0030971; F:GO:0033906; F:GO:0050431; C:GO:0000139; C:GO:0002079; C:GO:0005764; C:GO:0005829; C:GO:0005902; C:GO:0016324; C:GO:0030139; C:GO:0031362; C:GO:0045121; C:GO:0048471; C:GO:0090575	P:response to reactive oxygen species; P:kidney development; P:hematopoietic progenitor cell differentiation; P:carbohydrate metabolic process; P:cell adhesion; P:binding of sperm to zona pellucida; P:penetration of zona pellucida; P:fusion of sperm to egg plasma membrane involved in single fertilization; P:multicellular organism aging; P:negative regulation of fibroblast migration; P:fusion of virus membrane with host plasma membrane; P:transformation of host cell by virus; P:hyaluronan catabolic process; P:negative regulation of cell growth; P:positive regulation of interleukin-6 production; P:positive regulation of interleukin-8 production; P:positive regulation of urine volume; P:monocyte activation; P:positive regulation of protein import into nucleus; P:negative regulation of MAP kinase activity; P:cellular response to fibroblast growth factor stimulus; P:positive regulation of transcription by RNA polymerase II; P:response to antibiotic; P:skeletal system morphogenesis; P:positive regulation of inflammatory response; P:cartilage development; P:defense response to virus; P:negative regulation of protein kinase B signaling; P:multicellular organismal iron ion homeostasis; P:negative regulation of protein tyrosine kinase activity; P:renal water absorption; P:cellular response to interleukin-1; P:cellular response to tumor necrosis factor; P:cellular response to UV-B; P:cellular response to transforming growth factor beta stimulus; P:positive regulation of extrinsic apoptotic signaling pathway; F:virus receptor activity; F:transcription coactivator activity; F:hyalurononglucosaminidase activity; F:hyaluronic acid binding; F:receptor signaling protein tyrosine kinase inhibitor activity; F:receptor tyrosine kinase binding; F:hyaluronoglucuronidase activity; F:transforming growth factor beta binding; C:Golgi membrane; C:inner acrosomal membrane; C:lysosome; C:cytosol; C:microvillus; C:apical plasma membrane; C:endocytic vesicle; C:anchored component of external side of plasma membrane; C:membrane raft; C:perinuclear region of cytoplasm; C:RNA polymerase II transcription regulator complex	EC:3.2; EC:3; EC:3.2.1.35; EC:3.2.1.36; EC:3.2.1	Glycosylases; Hydrolases; Hyaluronoglucosaminidase; Hyaluronoglucuronidase; Glycosylases	IPR018155 (PRINTS); IPR013785 (G3DSA:3.20.20.GENE3D); IPR018155 (PFAM); IPR018155 (PIRSF); IPR018155 (PANTHER); PTHR11769:SF20 (PANTHER); IPR017853 (SUPERFAMILY)	P:GO:0005975; F:GO:0003824; F:GO:0004415	P:carbohydrate metabolic process; F:catalytic activity; F:hyalurononglucosaminidase activity
Cluster-19000.4524	ENSNMLT00000024130.1	Cluster-19000.4524_SCL1Contig1910_1_1-1936	F171B_MOUSEProtein FAM171B OS=Mus musculus OX=10090 GN=Fam171b PE=1 SV=2	1935	2	5.89e-07	67.97	5	P:GO:0008150; F:GO:0003674; C:GO:0005575; C:GO:0016020; C:GO:0016021	P:biological_process; F:molecular_function; C:cellular_component; C:membrane; C:integral component of membrane			mobidb-lite (MOBIDB_LITE); PTHR47027:SF11 (PANTHER); PTHR47027 (PANTHER)	no GO terms	no GO terms
Cluster-19000.4525	ENSNMLT00000043836.1	Cluster-19000.4525_SCL1Contig3317_1_1-2031	IL6RB_MOUSEInterleukin-6 receptor subunit beta OS=Mus musculus OX=10090 GN=Il6st PE=1 SV=2	2030	20	1.41e-24	43.13	21	P:GO:0002682; P:GO:0009605; P:GO:0009653; P:GO:0010604; P:GO:0010646; P:GO:0019221; P:GO:0023051; P:GO:0030154; P:GO:0042592; P:GO:0044237; P:GO:0044238; P:GO:0048513; P:GO:0048522; P:GO:0048523; P:GO:0048583; P:GO:0051239; F:GO:0004896; F:GO:0019838; F:GO:0019955; C:GO:0005887; C:GO:0098802	P:regulation of immune system process; P:response to external stimulus; P:anatomical structure morphogenesis; P:positive regulation of macromolecule metabolic process; P:regulation of cell communication; P:cytokine-mediated signaling pathway; P:regulation of signaling; P:cell differentiation; P:homeostatic process; P:cellular metabolic process; P:primary metabolic process; P:animal organ development; P:positive regulation of cellular process; P:negative regulation of cellular process; P:regulation of response to stimulus; P:regulation of multicellular organismal process; F:cytokine receptor activity; F:growth factor binding; F:cytokine binding; C:integral component of plasma membrane; C:plasma membrane signaling receptor complex			IPR013783 (G3DSA:2.60.40.GENE3D); IPR013783 (G3DSA:2.60.40.GENE3D); IPR013783 (G3DSA:2.60.40.GENE3D); IPR013783 (G3DSA:2.60.40.GENE3D); IPR003961 (PFAM); PTHR23036:SF103 (PANTHER); PTHR23036 (PANTHER); IPR003961 (PROSITE_PROFILES); IPR003961 (PROSITE_PROFILES); IPR003961 (PROSITE_PROFILES); IPR003961 (PROSITE_PROFILES); IPR003961 (CDD); IPR036116 (SUPERFAMILY); IPR036116 (SUPERFAMILY); IPR036116 (SUPERFAMILY)	F:GO:0005515	F:protein binding
Cluster-19000.4526	ENSNMLT00000038037.1	Cluster-19000.4526_SCL5Contig1407_1_1-11004	GRIP2_XENLAGlutamate receptor-interacting protein 2 OS=Xenopus laevis OX=8355 GN=grip2 PE=2 SV=2	11003	20	0	71.56	56	P:GO:0001762; P:GO:0007219; P:GO:0007281; P:GO:0007420; P:GO:0008354; P:GO:0009992; P:GO:0010033; P:GO:0010940; P:GO:0014042; P:GO:0014824; P:GO:0015734; P:GO:0015881; P:GO:0032328; P:GO:0035725; P:GO:0042493; P:GO:0045777; P:GO:0051939; P:GO:0071474; P:GO:0089718; P:GO:0098810; P:GO:0098887; P:GO:0099003; P:GO:0150012; P:GO:0150104; P:GO:1904719; P:GO:2000463; F:GO:0001761; F:GO:0005332; F:GO:0005369; F:GO:0008013; F:GO:0008022; F:GO:0022858; F:GO:0030159; F:GO:0030977; F:GO:0035254; F:GO:0035259; F:GO:0042165; C:GO:0005829; C:GO:0005938; C:GO:0012505; C:GO:0014069; C:GO:0016323; C:GO:0016324; C:GO:0031410; C:GO:0031528; C:GO:0032019; C:GO:0043025; C:GO:0043198; C:GO:0044309; C:GO:0045121; C:GO:0045495; C:GO:0098797; C:GO:0098978; C:GO:0098982; C:GO:0099055; C:GO:0099056	P:beta-alanine transport; P:Notch signaling pathway; P:germ cell development; P:brain development; P:germ cell migration; P:cellular water homeostasis; P:response to organic substance; P:positive regulation of necrotic cell death; P:positive regulation of neuron maturation; P:artery smooth muscle contraction; P:taurine transport; P:creatine transmembrane transport; P:alanine transport; P:sodium ion transmembrane transport; P:response to drug; P:positive regulation of blood pressure; P:gamma-aminobutyric acid import; P:cellular hyperosmotic response; P:amino acid import across plasma membrane; P:neurotransmitter reuptake; P:neurotransmitter receptor transport, endosome to postsynaptic membrane; P:vesicle-mediated transport in synapse; P:positive regulation of neuron projection arborization; P:transport across blood-brain barrier; P:positive regulation of AMPA glutamate receptor clustering; P:positive regulation of excitatory postsynaptic potential; F:beta-alanine transmembrane transporter activity; F:gamma-aminobutyric acid:sodium symporter activity; F:taurine:sodium symporter activity; F:beta-catenin binding; F:protein C-terminus binding; F:alanine transmembrane transporter activity; F:signaling receptor complex adaptor activity; F:taurine binding; F:glutamate receptor binding; F:glucocorticoid receptor binding; F:neurotransmitter binding; C:cytosol; C:cell cortex; C:endomembrane system; C:postsynaptic density; C:basolateral plasma membrane; C:apical plasma membrane; C:cytoplasmic vesicle; C:microvillus membrane; C:mitochondrial cloud; C:neuronal cell body; C:dendritic shaft; C:neuron spine; C:membrane raft; C:pole plasm; C:plasma membrane protein complex; C:glutamatergic synapse; C:GABA-ergic synapse; C:integral component of postsynaptic membrane; C:integral component of presynaptic membrane	EC:7	Translocases	IPR041489 (PFAM); IPR036034 (G3DSA:2.30.42.GENE3D); IPR001478 (PFAM); IPR036034 (G3DSA:2.30.42.GENE3D); IPR036034 (G3DSA:2.30.42.GENE3D); IPR036034 (G3DSA:2.30.42.GENE3D); mobidb-lite (MOBIDB_LITE); mobidb-lite (MOBIDB_LITE); mobidb-lite (MOBIDB_LITE); mobidb-lite (MOBIDB_LITE); mobidb-lite (MOBIDB_LITE); IPR043545 (PANTHER); IPR030029 (PTHR46227:PANTHER); IPR001478 (PROSITE_PROFILES); IPR001478 (PROSITE_PROFILES); IPR001478 (PROSITE_PROFILES); IPR001478 (PROSITE_PROFILES); cd00992 (CDD); cd00992 (CDD); cd00992 (CDD); cd00992 (CDD); IPR036034 (SUPERFAMILY); IPR036034 (SUPERFAMILY); IPR036034 (SUPERFAMILY); IPR036034 (SUPERFAMILY)	F:GO:0005515; F:GO:0030159	F:protein binding; F:signaling receptor complex adaptor activity
Cluster-19000.4527	ENSNMLT00000029750.1	Cluster-19000.4527_SCL5Contig1427_1_1-1791	PHC1_MOUSEPolyhomeotic-like protein 1 OS=Mus musculus OX=10090 GN=Phc1 PE=1 SV=2	1790	20	5.68e-25	75.34	34	P:GO:0000070; P:GO:0000122; P:GO:0007283; P:GO:0016458; P:GO:0016574; P:GO:0021954; P:GO:0030225; P:GO:0030708; P:GO:0030713; P:GO:0030851; P:GO:0035075; P:GO:0035186; P:GO:0043249; P:GO:0048635; P:GO:0070317; P:GO:0071300; P:GO:1990830; F:GO:0003682; F:GO:0003714; F:GO:0008270; F:GO:0032093; F:GO:0042393; F:GO:0042731; F:GO:0042802; F:GO:0043565; F:GO:0043621; F:GO:0044547; F:GO:0051087; C:GO:0001739; C:GO:0005700; C:GO:0005730; C:GO:0005737; C:GO:0016604; C:GO:0035102	P:mitotic sister chromatid segregation; P:negative regulation of transcription by RNA polymerase II; P:spermatogenesis; P:gene silencing; P:histone ubiquitination; P:central nervous system neuron development; P:macrophage differentiation; P:germarium-derived female germ-line cyst encapsulation; P:ovarian follicle cell stalk formation; P:granulocyte differentiation; P:response to ecdysone; P:syncytial blastoderm mitotic cell cycle; P:erythrocyte maturation; P:negative regulation of muscle organ development; P:negative regulation of G0 to G1 transition; P:cellular response to retinoic acid; P:cellular response to leukemia inhibitory factor; F:chromatin binding; F:transcription corepressor activity; F:zinc ion binding; F:SAM domain binding; F:histone binding; F:PH domain binding; F:identical protein binding; F:sequence-specific DNA binding; F:protein self-association; F:DNA topoisomerase binding; F:chaperone binding; C:sex chromatin; C:polytene chromosome; C:nucleolus; C:cytoplasm; C:nuclear body; C:PRC1 complex			IPR013761 (G3DSA:1.10.150.GENE3D); IPR001660 (PFAM); IPR038603 (G3DSA:3.30.60.GENE3D); mobidb-lite (MOBIDB_LITE); mobidb-lite (MOBIDB_LITE); mobidb-lite (MOBIDB_LITE); PTHR12247 (PANTHER); PTHR12247:SF20 (PANTHER); IPR001660 (PROSITE_PROFILES); IPR012313 (PROSITE_PROFILES); cd09577 (CDD); IPR013761 (SUPERFAMILY)	F:GO:0005515; F:GO:0008270; C:GO:0005634	F:protein binding; F:zinc ion binding; C:nucleus
Cluster-19000.4528	ENSNMLT00000041404.1	Cluster-19000.4528_SCL10Contig757_1_1-1577	NA	1576	NA	NA	NA	NA					no IPS match	no IPS match	no IPS match
Cluster-19000.4529	ENSNMLT00000007097.1	Cluster-19000.4529_SCL10Contig778_1_1-1536	NA	1535	NA	NA	NA	NA					mobidb-lite (MOBIDB_LITE); mobidb-lite (MOBIDB_LITE)	no GO terms	no GO terms
Cluster-19000.453	ENSNMLT00000005604.1	Cluster-19000.453_CL2426Contig1_1_1-1603	NA	1602	NA	NA	NA	NA					no IPS match	no IPS match	no IPS match
Cluster-19000.4532	ENSNMLT00000026936.1	Cluster-19000.4532_SCL7Contig598_1_1-1880	NA	1879	NA	NA	NA	NA					no IPS match	no IPS match	no IPS match
Cluster-19000.4533	ENSNMLT00000034414.1	Cluster-19000.4533_TRINITY_DN1734_c4_g1_i2_1_1-961	NA	960	NA	NA	NA	NA					mobidb-lite (MOBIDB_LITE); mobidb-lite (MOBIDB_LITE)	no GO terms	no GO terms
Cluster-19000.4534	ENSNMLT00000014364.1	Cluster-19000.4534_CL805Contig2_1_1-3875	ZDH22_DANREPalmitoyltransferase ZDHHC22 OS=Danio rerio OX=7955 GN=zdhhc22 PE=2 SV=1	3874	20	2.91e-124	55.78	18	P:GO:0006612; P:GO:0008277; P:GO:0009895; P:GO:0018230; P:GO:0030859; P:GO:0044381; P:GO:0150106; P:GO:1902044; P:GO:1903076; F:GO:0005515; F:GO:0019705; F:GO:0019706; F:GO:0140439; C:GO:0000139; C:GO:0005654; C:GO:0005789; C:GO:0005886; C:GO:0016021	P:protein targeting to membrane; P:regulation of G protein-coupled receptor signaling pathway; P:negative regulation of catabolic process; P:peptidyl-L-cysteine S-palmitoylation; P:polarized epithelial cell differentiation; P:glucose import in response to insulin stimulus; P:regulation of protein localization to cell-cell junction; P:regulation of Fas signaling pathway; P:regulation of protein localization to plasma membrane; F:protein binding; F:protein-cysteine S-myristoyltransferase activity; F:protein-cysteine S-palmitoyltransferase activity; F:protein-cysteine S-stearoyltransferase activity; C:Golgi membrane; C:nucleoplasm; C:endoplasmic reticulum membrane; C:plasma membrane; C:integral component of membrane	EC:2.3; EC:2; EC:2.3.1.225; EC:2.3.1	Acyltransferases; Transferases; Protein S-acyltransferase; Acyltransferases	IPR001594 (PFAM); PTHR22883:SF213 (PANTHER); PTHR22883 (PANTHER); PS50216 (PROSITE_PROFILES)	F:GO:0016409	F:palmitoyltransferase activity
Cluster-19000.4535	ENSNMLT00000036691.1	Cluster-19000.4535_SCL2Contig2242_1_1-1921	NA	1920	NA	NA	NA	NA					no IPS match	no IPS match	no IPS match
Cluster-19000.4536	ENSNMLT00000043877.1	Cluster-19000.4536_TRINITY_DN42423_c0_g2_i4_1_1-1196	NA	1195	NA	NA	NA	2	F:GO:0008168; F:GO:0016706	F:methyltransferase activity; F:2-oxoglutarate-dependent dioxygenase activity			IPR015095 (PFAM); PTHR47510 (PANTHER); PTHR47510:SF1 (PANTHER)	F:GO:0008168; F:GO:0016706	F:methyltransferase activity; F:2-oxoglutarate-dependent dioxygenase activity
Cluster-19000.4537	ENSNMLT00000044459.1	Cluster-19000.4537_SCL7Contig1063_1_1-3860	NA	3859	NA	NA	NA	NA					Coil (COILS); mobidb-lite (MOBIDB_LITE); mobidb-lite (MOBIDB_LITE); mobidb-lite (MOBIDB_LITE); mobidb-lite (MOBIDB_LITE); mobidb-lite (MOBIDB_LITE); mobidb-lite (MOBIDB_LITE); mobidb-lite (MOBIDB_LITE); mobidb-lite (MOBIDB_LITE); mobidb-lite (MOBIDB_LITE); mobidb-lite (MOBIDB_LITE); PTHR23175:SF5 (PANTHER); PTHR23175 (PANTHER)	no GO terms	no GO terms
Cluster-19000.4538	ENSNMLT00000031808.1	Cluster-19000.4538_SCL2Contig3680_1_1-1402	NA	1401	NA	NA	NA	NA					mobidb-lite (MOBIDB_LITE)	no GO terms	no GO terms
Cluster-19000.4539	ENSNMLT00000016642.1	Cluster-19000.4539_SCL2Contig264_1_1-3835	SCN1B_PANTRSodium channel subunit beta-1 OS=Pan troglodytes OX=9598 GN=SCN1B PE=2 SV=1	3834	12	9.97e-53	62.89	25	P:GO:0010460; P:GO:0010765; P:GO:0010976; P:GO:0019227; P:GO:0019233; P:GO:0021966; P:GO:0046684; P:GO:0060307; P:GO:0060371; P:GO:0060373; P:GO:0072659; P:GO:0086005; P:GO:0086014; P:GO:0086015; P:GO:0086047; P:GO:0086091; P:GO:1905150; F:GO:0019871; F:GO:0044325; F:GO:0086062; C:GO:0001518; C:GO:0014704; C:GO:0030018; C:GO:0030315; C:GO:0033268	P:positive regulation of heart rate; P:positive regulation of sodium ion transport; P:positive regulation of neuron projection development; P:neuronal action potential propagation; P:sensory perception of pain; P:corticospinal neuron axon guidance; P:response to pyrethroid; P:regulation of ventricular cardiac muscle cell membrane repolarization; P:regulation of atrial cardiac muscle cell membrane depolarization; P:regulation of ventricular cardiac muscle cell membrane depolarization; P:protein localization to plasma membrane; P:ventricular cardiac muscle cell action potential; P:atrial cardiac muscle cell action potential; P:SA node cell action potential; P:membrane depolarization during Purkinje myocyte cell action potential; P:regulation of heart rate by cardiac conduction; P:regulation of voltage-gated sodium channel activity; F:sodium channel inhibitor activity; F:ion channel binding; F:voltage-gated sodium channel activity involved in Purkinje myocyte action potential; C:voltage-gated sodium channel complex; C:intercalated disc; C:Z disc; C:T-tubule; C:node of Ranvier	EC:7	Translocases	IPR013783 (G3DSA:2.60.40.GENE3D); IPR013106 (PFAM); PTHR10546:SF8 (PANTHER); IPR027098 (PANTHER); IPR007110 (PROSITE_PROFILES); IPR036179 (SUPERFAMILY)	P:GO:0006814; F:GO:0017080; C:GO:0001518	P:sodium ion transport; F:sodium channel regulator activity; C:voltage-gated sodium channel complex
Cluster-19000.454	ENSNMLT00000048496.1	Cluster-19000.454_SCL1Contig3572_1_1-3989	ZFYV1_PONABZinc finger FYVE domain-containing protein 1 OS=Pongo abelii OX=9601 GN=ZFYVE1 PE=2 SV=1	3988	20	0	60.71	20	P:GO:0009267; P:GO:0010923; P:GO:0016236; P:GO:0140042; F:GO:0005515; F:GO:0005545; F:GO:0005547; F:GO:0008270; F:GO:0032266; F:GO:0043325; C:GO:0000407; C:GO:0005739; C:GO:0005776; C:GO:0005789; C:GO:0005795; C:GO:0005811; C:GO:0030133; C:GO:0044233; C:GO:0048471; C:GO:0097629	P:cellular response to starvation; P:negative regulation of phosphatase activity; P:macroautophagy; P:lipid droplet formation; F:protein binding; F:1-phosphatidylinositol binding; F:phosphatidylinositol-3,4,5-trisphosphate binding; F:zinc ion binding; F:phosphatidylinositol-3-phosphate binding; F:phosphatidylinositol-3,4-bisphosphate binding; C:phagophore assembly site; C:mitochondrion; C:autophagosome; C:endoplasmic reticulum membrane; C:Golgi stack; C:lipid droplet; C:transport vesicle; C:mitochondria-associated endoplasmic reticulum membrane; C:perinuclear region of cytoplasm; C:extrinsic component of omegasome membrane			G3DSA:3.40.50.300 (GENE3D); mobidb-lite (MOBIDB_LITE); PTHR46624:SF3 (PANTHER); IPR042427 (PANTHER); IPR000315 (PROSITE_PROFILES); cd19819 (CDD); cd01851 (CDD); IPR009030 (SUPERFAMILY); IPR027417 (SUPERFAMILY)	F:GO:0008270	F:zinc ion binding
Cluster-19000.4540	ENSNMLT00000034633.1	Cluster-19000.4540_TRINITY_DN2302_c0_g1_i8_1_1-2195	SOST_RATSclerostin OS=Rattus norvegicus OX=10116 GN=Sost PE=2 SV=1	2194	10	4.52e-44	62.52	20	P:GO:0007566; P:GO:0009612; P:GO:0010454; P:GO:0030279; P:GO:0030514; P:GO:0031069; P:GO:0031333; P:GO:0042475; P:GO:0045662; P:GO:0045893; P:GO:0060648; P:GO:0071374; P:GO:0090090; P:GO:2000016; F:GO:0008134; F:GO:0036122; F:GO:0098821; C:GO:0005615; C:GO:0005794; C:GO:0032991	P:embryo implantation; P:response to mechanical stimulus; P:negative regulation of cell fate commitment; P:negative regulation of ossification; P:negative regulation of BMP signaling pathway; P:hair follicle morphogenesis; P:negative regulation of protein-containing complex assembly; P:odontogenesis of dentin-containing tooth; P:negative regulation of myoblast differentiation; P:positive regulation of transcription, DNA-templated; P:mammary gland bud morphogenesis; P:cellular response to parathyroid hormone stimulus; P:negative regulation of canonical Wnt signaling pathway; P:negative regulation of determination of dorsal identity; F:transcription factor binding; F:BMP binding; F:BMP receptor activity; C:extracellular space; C:Golgi apparatus; C:protein-containing complex	EC:2.7.1; EC:2.7.11; EC:2.7; EC:2; EC:2.7.11.30	Transferring phosphorus-containing groups; Transferring phosphorus-containing groups; Transferring phosphorus-containing groups; Transferases; Receptor protein serine/threonine kinase	IPR029034 (G3DSA:2.10.90.GENE3D); IPR008835 (PFAM); mobidb-lite (MOBIDB_LITE); mobidb-lite (MOBIDB_LITE); IPR015665 (PTHR14903:PANTHER); IPR008835 (PANTHER); IPR006207 (PROSITE_PROFILES); IPR029034 (SUPERFAMILY)	P:GO:0030279; C:GO:0005615	P:negative regulation of ossification; C:extracellular space
Cluster-19000.4541	ENSNMLT00000031220.1	Cluster-19000.4541_TRINITY_DN42340_c0_g2_i1_1_1-1565	M4GDB_DANREMIF4G domain-containing protein B OS=Danio rerio OX=7955 GN=mif4gdb PE=1 SV=1	1564	12	3.25e-99	76.54	9	P:GO:0006446; P:GO:0045727; F:GO:0003723; F:GO:0008022; F:GO:0008494; F:GO:0042802; C:GO:0005730; C:GO:0005794; C:GO:0005829	P:regulation of translational initiation; P:positive regulation of translation; F:RNA binding; F:protein C-terminus binding; F:translation activator activity; F:identical protein binding; C:nucleolus; C:Golgi apparatus; C:cytosol			Coil (COILS); IPR003890 (PFAM); IPR016021 (G3DSA:1.25.40.GENE3D); PTHR23254 (PANTHER); PTHR23254:SF17 (PANTHER); IPR016024 (SUPERFAMILY)	F:GO:0003723; F:GO:0005515	F:RNA binding; F:protein binding
Cluster-19000.4542	ENSNMLT00000047018.1	Cluster-19000.4542_SCL12Contig589_1_1-3328	RGS5_RATRegulator of G-protein signaling 5 OS=Rattus norvegicus OX=10116 GN=Rgs5 PE=2 SV=2	3327	20	1.63e-44	64.41	32	P:GO:0000188; P:GO:0001975; P:GO:0006955; P:GO:0007193; P:GO:0007420; P:GO:0009617; P:GO:0010460; P:GO:0042220; P:GO:0043278; P:GO:0043547; P:GO:0045471; P:GO:0045744; P:GO:0051924; P:GO:0060160; P:GO:0061052; P:GO:0061737; P:GO:0110053; P:GO:1900924; P:GO:1901380; P:GO:1904706; P:GO:1990791; P:GO:2000463; F:GO:0001965; F:GO:0003924; F:GO:0005096; F:GO:0005516; C:GO:0005634; C:GO:0005829; C:GO:0031224; C:GO:0031234; C:GO:0032991; C:GO:0045121	P:inactivation of MAPK activity; P:response to amphetamine; P:immune response; P:adenylate cyclase-inhibiting G protein-coupled receptor signaling pathway; P:brain development; P:response to bacterium; P:positive regulation of heart rate; P:response to cocaine; P:response to morphine; P:positive regulation of GTPase activity; P:response to ethanol; P:negative regulation of G protein-coupled receptor signaling pathway; P:regulation of calcium ion transport; P:negative regulation of dopamine receptor signaling pathway; P:negative regulation of cell growth involved in cardiac muscle cell development; P:leukotriene signaling pathway; P:regulation of actin filament organization; P:negative regulation of glycine import across plasma membrane; P:negative regulation of potassium ion transmembrane transport; P:negative regulation of vascular associated smooth muscle cell proliferation; P:dorsal root ganglion development; P:positive regulation of excitatory postsynaptic potential; F:G-protein alpha-subunit binding; F:GTPase activity; F:GTPase activator activity; F:calmodulin binding; C:nucleus; C:cytosol; C:intrinsic component of membrane; C:extrinsic component of cytoplasmic side of plasma membrane; C:protein-containing complex; C:membrane raft	EC:3.6.1; EC:3.6; EC:3; EC:3.6.1.15	Acting on acid anhydrides; Acting on acid anhydrides; Hydrolases; Nucleoside-triphosphate phosphatase	IPR016137 (PRINTS); G3DSA:1.20.58.1850 (GENE3D); IPR016137 (PFAM); mobidb-lite (MOBIDB_LITE); mobidb-lite (MOBIDB_LITE); IPR034952 (PTHR10845:PANTHER); PTHR10845 (PANTHER); IPR016137 (PROSITE_PROFILES); IPR036305 (SUPERFAMILY)	P:GO:0007186; F:GO:0005096	P:G protein-coupled receptor signaling pathway; F:GTPase activator activity
Cluster-19000.4543	ENSNMLT00000012513.1	Cluster-19000.4543_SCL2Contig589_1_1-2959	CACB4_HUMANVoltage-dependent L-type calcium channel subunit beta-4 OS=Homo sapiens OX=9606 GN=CACNB4 PE=1 SV=2	2958	18	0	75.74	58	P:GO:0007214; P:GO:0007528; P:GO:0007628; P:GO:0008285; P:GO:0014051; P:GO:0019227; P:GO:0030217; P:GO:0035249; P:GO:0046058; P:GO:0048536; P:GO:0048538; P:GO:0048541; P:GO:0048747; P:GO:0050852; P:GO:0050908; P:GO:0050966; P:GO:0051932; P:GO:0060402; P:GO:0070509; P:GO:0072659; P:GO:0086045; P:GO:0086091; P:GO:0090314; P:GO:0090650; P:GO:0098903; P:GO:0098912; P:GO:0099703; P:GO:1901386; P:GO:1901843; P:GO:1902630; P:GO:1904646; P:GO:1904751; P:GO:1904879; P:GO:1905788; P:GO:1990830; P:GO:2000134; P:GO:2000463; F:GO:0005246; F:GO:0008331; F:GO:0019901; F:GO:0019904; F:GO:0042802; F:GO:0051015; F:GO:0051219; F:GO:0086056; F:GO:0099635; C:GO:0005730; C:GO:0005829; C:GO:0005887; C:GO:0009898; C:GO:0016324; C:GO:0016529; C:GO:0016607; C:GO:0098684; C:GO:0098793; C:GO:0098794; C:GO:0098978; C:GO:1990454	P:gamma-aminobutyric acid signaling pathway; P:neuromuscular junction development; P:adult walking behavior; P:negative regulation of cell population proliferation; P:gamma-aminobutyric acid secretion; P:neuronal action potential propagation; P:T cell differentiation; P:synaptic transmission, glutamatergic; P:cAMP metabolic process; P:spleen development; P:thymus development; P:Peyer's patch development; P:muscle fiber development; P:T cell receptor signaling pathway; P:detection of light stimulus involved in visual perception; P:detection of mechanical stimulus involved in sensory perception of pain; P:synaptic transmission, GABAergic; P:calcium ion transport into cytosol; P:calcium ion import; P:protein localization to plasma membrane; P:membrane depolarization during AV node cell action potential; P:regulation of heart rate by cardiac conduction; P:positive regulation of protein targeting to membrane; P:cellular response to oxygen-glucose deprivation; P:regulation of membrane repolarization during action potential; P:membrane depolarization during atrial cardiac muscle cell action potential; P:induction of synaptic vesicle exocytosis by positive regulation of presynaptic cytosolic calcium ion concentration; P:negative regulation of voltage-gated calcium channel activity; P:positive regulation of high voltage-gated calcium channel activity; P:regulation of membrane hyperpolarization; P:cellular response to amyloid-beta; P:positive regulation of protein localization to nucleolus; P:positive regulation of calcium ion transmembrane transport via high voltage-gated calcium channel; P:negative regulation of detection of mechanical stimulus involved in sensory perception of touch; P:cellular response to leukemia inhibitory factor; P:negative regulation of G1/S transition of mitotic cell cycle; P:positive regulation of excitatory postsynaptic potential; F:calcium channel regulator activity; F:high voltage-gated calcium channel activity; F:protein kinase binding; F:protein domain specific binding; F:identical protein binding; F:actin filament binding; F:phosphoprotein binding; F:voltage-gated calcium channel activity involved in AV node cell action potential; F:voltage-gated calcium channel activity involved in positive regulation of presynaptic cytosolic calcium levels; C:nucleolus; C:cytosol; C:integral component of plasma membrane; C:cytoplasmic side of plasma membrane; C:apical plasma membrane; C:sarcoplasmic reticulum; C:nuclear speck; C:photoreceptor ribbon synapse; C:presynapse; C:postsynapse; C:glutamatergic synapse; C:L-type voltage-gated calcium channel complex	EC:7	Translocases	IPR000584 (PRINTS); IPR000584 (PFAM); G3DSA:2.30.30.40 (GENE3D); IPR008145 (PFAM); G3DSA:3.40.50.300 (GENE3D); mobidb-lite (MOBIDB_LITE); mobidb-lite (MOBIDB_LITE); mobidb-lite (MOBIDB_LITE); mobidb-lite (MOBIDB_LITE); mobidb-lite (MOBIDB_LITE); mobidb-lite (MOBIDB_LITE); mobidb-lite (MOBIDB_LITE); PTHR11824:SF15 (PANTHER); PTHR11824 (PANTHER); IPR001452 (PROSITE_PROFILES); cd12043 (CDD); IPR027417 (SUPERFAMILY); IPR036028 (SUPERFAMILY)	P:GO:0070588; F:GO:0005245; F:GO:0005515; C:GO:0005891	P:calcium ion transmembrane transport; F:voltage-gated calcium channel activity; F:protein binding; C:voltage-gated calcium channel complex
Cluster-19000.4544	ENSNMLT00000030209.1	Cluster-19000.4544_SCL5Contig732_1_1-937	E41L3_MOUSEBand 4.1-like protein 3 OS=Mus musculus OX=10090 GN=Epb41l3 PE=1 SV=1	936	2	3.99e-11	68.49	19	P:GO:0001558; P:GO:0002175; P:GO:0008360; P:GO:0030866; P:GO:0030913; P:GO:0043217; P:GO:0048812; P:GO:0071205; P:GO:0072659; F:GO:0005200; F:GO:0008092; F:GO:0106006; C:GO:0005829; C:GO:0005856; C:GO:0005911; C:GO:0014069; C:GO:0030673; C:GO:0033270; C:GO:0044224	P:regulation of cell growth; P:protein localization to paranode region of axon; P:regulation of cell shape; P:cortical actin cytoskeleton organization; P:paranodal junction assembly; P:myelin maintenance; P:neuron projection morphogenesis; P:protein localization to juxtaparanode region of axon; P:protein localization to plasma membrane; F:structural constituent of cytoskeleton; F:cytoskeletal protein binding; F:cytoskeletal protein-membrane anchor activity; C:cytosol; C:cytoskeleton; C:cell-cell junction; C:postsynaptic density; C:axolemma; C:paranode region of axon; C:juxtaparanode region of axon			IPR007477 (PFAM); mobidb-lite (MOBIDB_LITE); mobidb-lite (MOBIDB_LITE); mobidb-lite (MOBIDB_LITE); PTHR23280 (PANTHER); IPR030691 (PTHR23280:PANTHER)	P:GO:0001558; P:GO:0007010; P:GO:0030866; F:GO:0008092; C:GO:0005856; C:GO:0005886; C:GO:0005911	P:regulation of cell growth; P:cytoskeleton organization; P:cortical actin cytoskeleton organization; F:cytoskeletal protein binding; C:cytoskeleton; C:plasma membrane; C:cell-cell junction
Cluster-19000.4545	ENSNMLT00000038701.1	Cluster-19000.4545_TRINITY_DN3267_c0_g1_i22_1_1-1609	INRA2_ONCMYInterferon alpha/beta receptor 2 OS=Oncorhynchus mykiss OX=8022 GN=ifnar2 PE=2 SV=1	1608	7	4.28e-23	44.51	4	P:GO:0050794; F:GO:0004896; F:GO:0005515; C:GO:0110165	P:regulation of cellular process; F:cytokine receptor activity; F:protein binding; C:cellular anatomical entity			IPR013783 (G3DSA:2.60.40.GENE3D); IPR003961 (PFAM); IPR015373 (PFAM); PTHR20859 (PANTHER); IPR003961 (PROSITE_PROFILES); IPR003961 (PROSITE_PROFILES); IPR003961 (CDD); IPR036116 (SUPERFAMILY); IPR036116 (SUPERFAMILY)	F:GO:0005515	F:protein binding
Cluster-19000.4546	ENSNMLT00000028627.1	Cluster-19000.4546_TRINITY_DN41684_c0_g2_i2_1_1-2936	GTR11_HUMANSolute carrier family 2, facilitated glucose transporter member 11 OS=Homo sapiens OX=9606 GN=SLC2A11 PE=1 SV=1	2935	20	7.89e-156	59.58	33	P:GO:0003044; P:GO:0005975; P:GO:0006970; P:GO:0007417; P:GO:0015747; P:GO:0015911; P:GO:0033554; P:GO:0046415; P:GO:0065003; P:GO:0071214; P:GO:0071332; P:GO:0071496; P:GO:0098708; P:GO:0150104; P:GO:1990539; F:GO:0005353; F:GO:0015143; F:GO:0042802; F:GO:0043621; F:GO:0055056; F:GO:0070061; C:GO:0005654; C:GO:0005887; C:GO:0005911; C:GO:0012505; C:GO:0016323; C:GO:0016324; C:GO:0030496; C:GO:0030864; C:GO:0031410; C:GO:0042383; C:GO:0045121; C:GO:0098588	P:regulation of systemic arterial blood pressure mediated by a chemical signal; P:carbohydrate metabolic process; P:response to osmotic stress; P:central nervous system development; P:urate transport; P:long-chain fatty acid import across plasma membrane; P:cellular response to stress; P:urate metabolic process; P:protein-containing complex assembly; P:cellular response to abiotic stimulus; P:cellular response to fructose stimulus; P:cellular response to external stimulus; P:glucose import across plasma membrane; P:transport across blood-brain barrier; P:fructose import across plasma membrane; F:fructose transmembrane transporter activity; F:urate transmembrane transporter activity; F:identical protein binding; F:protein self-association; F:D-glucose transmembrane transporter activity; F:fructose binding; C:nucleoplasm; C:integral component of plasma membrane; C:cell-cell junction; C:endomembrane system; C:basolateral plasma membrane; C:apical plasma membrane; C:midbody; C:cortical actin cytoskeleton; C:cytoplasmic vesicle; C:sarcolemma; C:membrane raft; C:bounding membrane of organelle	EC:7	Translocases	IPR003663 (PRINTS); IPR003663 (TIGRFAM); G3DSA:1.20.1250.20 (GENE3D); IPR005828 (PFAM); mobidb-lite (MOBIDB_LITE); mobidb-lite (MOBIDB_LITE); PTHR23503:SF22 (PANTHER); PTHR23503 (PANTHER); IPR005829 (PROSITE_PATTERNS); IPR020846 (PROSITE_PROFILES); cd17432 (CDD); IPR036259 (SUPERFAMILY)	P:GO:0055085; F:GO:0022857; C:GO:0016020; C:GO:0016021	P:transmembrane transport; F:transmembrane transporter activity; C:membrane; C:integral component of membrane
Cluster-19000.4547	ENSNMLT00000007931.1	Cluster-19000.4547_SCL1Contig4512_1_1-2463	ITAM_MOUSEIntegrin alpha-M OS=Mus musculus OX=10090 GN=Itgam PE=1 SV=2	2462	20	4.8e-62	51.47	54	P:GO:0000904; P:GO:0002274; P:GO:0002521; P:GO:0002696; P:GO:0002888; P:GO:0006898; P:GO:0006909; P:GO:0006954; P:GO:0006955; P:GO:0007160; P:GO:0007166; P:GO:0007417; P:GO:0008284; P:GO:0009888; P:GO:0022603; P:GO:0030334; P:GO:0031401; P:GO:0033627; P:GO:0042110; P:GO:0043085; P:GO:0043525; P:GO:0045123; P:GO:0045937; P:GO:0048523; P:GO:0048812; P:GO:0051050; P:GO:0051094; P:GO:0051240; P:GO:0051641; P:GO:0060322; P:GO:0060326; P:GO:0061756; P:GO:0065008; P:GO:0071310; P:GO:0072678; P:GO:0098542; P:GO:1902533; P:GO:1903039; P:GO:2000026; F:GO:0001846; F:GO:0004888; F:GO:0005102; F:GO:0005518; F:GO:0050839; F:GO:0097367; F:GO:1901681; C:GO:0005615; C:GO:0008305; C:GO:0009986; C:GO:0030667; C:GO:0043005; C:GO:0043025; C:GO:0045121; C:GO:0070161	P:cell morphogenesis involved in differentiation; P:myeloid leukocyte activation; P:leukocyte differentiation; P:positive regulation of leukocyte activation; P:positive regulation of myeloid leukocyte mediated immunity; P:receptor-mediated endocytosis; P:phagocytosis; P:inflammatory response; P:immune response; P:cell-matrix adhesion; P:cell surface receptor signaling pathway; P:central nervous system development; P:positive regulation of cell population proliferation; P:tissue development; P:regulation of anatomical structure morphogenesis; P:regulation of cell migration; P:positive regulation of protein modification process; P:cell adhesion mediated by integrin; P:T cell activation; P:positive regulation of catalytic activity; P:positive regulation of neuron apoptotic process; P:cellular extravasation; P:positive regulation of phosphate metabolic process; P:negative regulation of cellular process; P:neuron projection morphogenesis; P:positive regulation of transport; P:positive regulation of developmental process; P:positive regulation of multicellular organismal process; P:cellular localization; P:head development; P:cell chemotaxis; P:leukocyte adhesion to vascular endothelial cell; P:regulation of biological quality; P:cellular response to organic substance; P:T cell migration; P:defense response to other organism; P:positive regulation of intracellular signal transduction; P:positive regulation of leukocyte cell-cell adhesion; P:regulation of multicellular organismal development; F:opsonin binding; F:transmembrane signaling receptor activity; F:signaling receptor binding; F:collagen binding; F:cell adhesion molecule binding; F:carbohydrate derivative binding; F:sulfur compound binding; C:extracellular space; C:integrin complex; C:cell surface; C:secretory granule membrane; C:neuron projection; C:neuronal cell body; C:membrane raft; C:anchoring junction			IPR000413 (PRINTS); IPR013517 (PFAM); IPR028994 (G3DSA:2.130.10.GENE3D); G3DSA:2.60.40.1460 (GENE3D); IPR013649 (PFAM); PTHR23220:SF127 (PANTHER); PTHR23220 (PANTHER); IPR013519 (PROSITE_PROFILES); IPR013519 (PROSITE_PROFILES); SSF69318 (SUPERFAMILY); IPR032695 (SUPERFAMILY)	P:GO:0007155; C:GO:0008305	P:cell adhesion; C:integrin complex
Cluster-19000.4548	ENSNMLT00000000168.1	Cluster-19000.4548_SCL2Contig3332_1_1-3590	XKR7_RATXK-related protein 7 OS=Rattus norvegicus OX=10116 GN=Xkr7 PE=2 SV=1	3589	20	0	59.84	5	P:GO:0043652; P:GO:0070782; P:GO:1902742; C:GO:0005886; C:GO:0016021	P:engulfment of apoptotic cell; P:phosphatidylserine exposure on apoptotic cell surface; P:apoptotic process involved in development; C:plasma membrane; C:integral component of membrane			IPR018629 (PFAM); mobidb-lite (MOBIDB_LITE); PTHR16024:SF25 (PANTHER); PTHR16024 (PANTHER)	C:GO:0016021	C:integral component of membrane
Cluster-19000.4549	ENSNMLT00000011021.1	Cluster-19000.4549_SCL3Contig2688_1_1-4517	NA	4516	NA	NA	NA	NA					Coil (COILS); mobidb-lite (MOBIDB_LITE); mobidb-lite (MOBIDB_LITE); mobidb-lite (MOBIDB_LITE); mobidb-lite (MOBIDB_LITE); mobidb-lite (MOBIDB_LITE); mobidb-lite (MOBIDB_LITE); mobidb-lite (MOBIDB_LITE); mobidb-lite (MOBIDB_LITE); mobidb-lite (MOBIDB_LITE); mobidb-lite (MOBIDB_LITE); mobidb-lite (MOBIDB_LITE); mobidb-lite (MOBIDB_LITE)	no GO terms	no GO terms
Cluster-19000.455	ENSNMLT00000007592.1	Cluster-19000.455_TRINITY_DN141636_c0_g1_i1_1_1-337	ZN350_BOVINZinc finger protein 350 OS=Bos taurus OX=9913 GN=ZNF350 PE=2 SV=1	336	20	1.53e-19	72.4	14	P:GO:0000122; P:GO:0001752; P:GO:0007605; P:GO:0010114; P:GO:0035271; P:GO:0043153; P:GO:0045944; P:GO:0060086; F:GO:0000978; F:GO:0001227; F:GO:0001228; F:GO:0005515; F:GO:0046872; C:GO:0005634	P:negative regulation of transcription by RNA polymerase II; P:compound eye photoreceptor fate commitment; P:sensory perception of sound; P:response to red light; P:ring gland development; P:entrainment of circadian clock by photoperiod; P:positive regulation of transcription by RNA polymerase II; P:circadian temperature homeostasis; F:RNA polymerase II cis-regulatory region sequence-specific DNA binding; F:DNA-binding transcription repressor activity, RNA polymerase II-specific; F:DNA-binding transcription activator activity, RNA polymerase II-specific; F:protein binding; F:metal ion binding; C:nucleus			IPR013087 (PFAM); G3DSA:3.30.160.60 (GENE3D); G3DSA:3.30.160.60 (GENE3D); mobidb-lite (MOBIDB_LITE); mobidb-lite (MOBIDB_LITE); mobidb-lite (MOBIDB_LITE); PTHR23235 (PANTHER); PTHR23235:SF110 (PANTHER); IPR013087 (PROSITE_PATTERNS); IPR013087 (PROSITE_PATTERNS); IPR013087 (PROSITE_PROFILES); IPR013087 (PROSITE_PROFILES); IPR036236 (SUPERFAMILY)	no GO terms	no GO terms
Cluster-19000.4550	ENSNMLT00000013520.1	Cluster-19000.4550_SCL3Contig916_1_1-6907	MCL1_RATInduced myeloid leukemia cell differentiation protein Mcl-1 homolog OS=Rattus norvegicus OX=10116 GN=Mcl1 PE=1 SV=2	6906	5	6.7e-17	66.9	19	P:GO:0008630; P:GO:0008637; P:GO:0010507; P:GO:0019221; P:GO:0030154; P:GO:1903378; P:GO:2000811; P:GO:2001020; P:GO:2001240; F:GO:0008320; F:GO:0044877; F:GO:0046982; F:GO:0051434; C:GO:0005634; C:GO:0005741; C:GO:0005829; C:GO:0043233; C:GO:0070013; C:GO:0097136	P:intrinsic apoptotic signaling pathway in response to DNA damage; P:apoptotic mitochondrial changes; P:negative regulation of autophagy; P:cytokine-mediated signaling pathway; P:cell differentiation; P:positive regulation of oxidative stress-induced neuron intrinsic apoptotic signaling pathway; P:negative regulation of anoikis; P:regulation of response to DNA damage stimulus; P:negative regulation of extrinsic apoptotic signaling pathway in absence of ligand; F:protein transmembrane transporter activity; F:protein-containing complex binding; F:protein heterodimerization activity; F:BH3 domain binding; C:nucleus; C:mitochondrial outer membrane; C:cytosol; C:organelle lumen; C:intracellular organelle lumen; C:Bcl-2 family protein complex	EC:7	Translocases	IPR026298 (PRINTS); IPR013281 (PRINTS); IPR026298 (PFAM); IPR036834 (G3DSA:1.10.437.GENE3D); IPR026298 (PANTHER); IPR013281 (PTHR11256:PANTHER); IPR002475 (PROSITE_PROFILES); IPR026298 (CDD); IPR036834 (SUPERFAMILY)	P:GO:0042981	P:regulation of apoptotic process
Cluster-19000.4551	ENSNMLT00000015512.1	Cluster-19000.4551_TRINITY_DN24460_c0_g1_i12_1_1-3355	TM41B_DANRETransmembrane protein 41B OS=Danio rerio OX=7955 GN=tmem41b PE=2 SV=1	3354	17	7.79e-154	73.95	7	P:GO:0000045; P:GO:0008045; P:GO:0032224; F:GO:0005515; C:GO:0005789; C:GO:0016021; C:GO:0044233	P:autophagosome assembly; P:motor neuron axon guidance; P:positive regulation of synaptic transmission, cholinergic; F:protein binding; C:endoplasmic reticulum membrane; C:integral component of membrane; C:mitochondria-associated endoplasmic reticulum membrane			IPR032816 (PFAM); PTHR43220:SF7 (PANTHER); PTHR43220 (PANTHER)	no GO terms	no GO terms
Cluster-19000.4552	ENSNMLT00000014210.1	Cluster-19000.4552_SCL3Contig580_1_1-2649	NA	2648	NA	NA	NA	NA					mobidb-lite (MOBIDB_LITE); mobidb-lite (MOBIDB_LITE)	no GO terms	no GO terms
Cluster-19000.4553	ENSNMLT00000023905.1	Cluster-19000.4553_TRINITY_DN13902_c0_g1_i17_1_1-2376	CDK16_MOUSECyclin-dependent kinase 16 OS=Mus musculus OX=10090 GN=Cdk16 PE=1 SV=1	2375	20	2.71e-168	88.3	29	P:GO:0000083; P:GO:0000086; P:GO:0006468; P:GO:0006887; P:GO:0006907; P:GO:0006909; P:GO:0007283; P:GO:0019954; P:GO:0030252; P:GO:0030435; P:GO:0031157; P:GO:0031175; P:GO:0051301; P:GO:0051726; P:GO:0060828; P:GO:0061178; F:GO:0004693; F:GO:0005516; F:GO:0005524; F:GO:0030332; F:GO:0046872; C:GO:0000308; C:GO:0005654; C:GO:0005829; C:GO:0008021; C:GO:0030424; C:GO:0030425; C:GO:0031234; C:GO:0072686	P:regulation of transcription involved in G1/S transition of mitotic cell cycle; P:G2/M transition of mitotic cell cycle; P:protein phosphorylation; P:exocytosis; P:pinocytosis; P:phagocytosis; P:spermatogenesis; P:asexual reproduction; P:growth hormone secretion; P:sporulation resulting in formation of a cellular spore; P:regulation of aggregate size involved in sorocarp development; P:neuron projection development; P:cell division; P:regulation of cell cycle; P:regulation of canonical Wnt signaling pathway; P:regulation of insulin secretion involved in cellular response to glucose stimulus; F:cyclin-dependent protein serine/threonine kinase activity; F:calmodulin binding; F:ATP binding; F:cyclin binding; F:metal ion binding; C:cytoplasmic cyclin-dependent protein kinase holoenzyme complex; C:nucleoplasm; C:cytosol; C:synaptic vesicle; C:axon; C:dendrite; C:extrinsic component of cytoplasmic side of plasma membrane; C:mitotic spindle	EC:2.7.1; EC:2.7.11; EC:2.7; EC:2; EC:2.7.11.22	Transferring phosphorus-containing groups; Transferring phosphorus-containing groups; Transferring phosphorus-containing groups; Transferases; Cyclin-dependent kinase	G3DSA:3.30.200.20 (GENE3D); IPR000719 (PFAM); G3DSA:1.10.510.10 (GENE3D); mobidb-lite (MOBIDB_LITE); mobidb-lite (MOBIDB_LITE); PTHR24056:SF499 (PANTHER); PTHR24056 (PANTHER); IPR017441 (PROSITE_PATTERNS); IPR008271 (PROSITE_PATTERNS); IPR000719 (PROSITE_PROFILES); IPR011009 (SUPERFAMILY)	P:GO:0006468; F:GO:0004672; F:GO:0005524	P:protein phosphorylation; F:protein kinase activity; F:ATP binding
Cluster-19000.4554	ENSNMLT00000042515.1	Cluster-19000.4554_TRINITY_DN15333_c0_g1_i5_1_1-3080	EXOC3_HUMANExocyst complex component 3 OS=Homo sapiens OX=9606 GN=EXOC3 PE=1 SV=3	3079	19	0	54.4	21	P:GO:0007009; P:GO:0007269; P:GO:0007298; P:GO:0032456; P:GO:0043001; P:GO:0045313; P:GO:0051601; P:GO:0051640; P:GO:0072697; P:GO:0140029; F:GO:0000149; C:GO:0000145; C:GO:0005794; C:GO:0005829; C:GO:0005915; C:GO:0016028; C:GO:0030426; C:GO:0030496; C:GO:0030667; C:GO:0042734; C:GO:0048471	P:plasma membrane organization; P:neurotransmitter secretion; P:border follicle cell migration; P:endocytic recycling; P:Golgi to plasma membrane protein transport; P:rhabdomere membrane biogenesis; P:exocyst localization; P:organelle localization; P:protein localization to cell cortex; P:exocytic process; F:SNARE binding; C:exocyst; C:Golgi apparatus; C:cytosol; C:zonula adherens; C:rhabdomere; C:growth cone; C:midbody; C:secretory granule membrane; C:presynaptic membrane; C:perinuclear region of cytoplasm			G3DSA:1.10.357.50 (GENE3D); IPR010326 (PFAM); IPR010326 (PANTHER); PTHR21292:SF13 (PANTHER)	P:GO:0006887; C:GO:0000145	P:exocytosis; C:exocyst
Cluster-19000.4555	ENSNMLT00000006885.1	Cluster-19000.4555_TRINITY_DN7545_c0_g1_i1_1_1-4235	NA	4234	NA	NA	NA	NA					no IPS match	no IPS match	no IPS match
Cluster-19000.4556	ENSNMLT00000007338.1	Cluster-19000.4556_TRINITY_DN84399_c0_g1_i1_1_1-2181	NA	2180	NA	NA	NA	NA					no IPS match	no IPS match	no IPS match
Cluster-19000.4557	ENSNMLT00000023631.1	Cluster-19000.4557_SCL10Contig572_1_1-707	NA	706	NA	NA	NA	NA					no IPS match	no IPS match	no IPS match
Cluster-19000.4558	ENSNMLT00000026104.1	Cluster-19000.4558_SCL10Contig648_1_1-2434	NA	2433	NA	NA	NA	NA					no IPS match	no IPS match	no IPS match
Cluster-19000.4559	ENSNMLT00000020966.1	Cluster-19000.4559_SCL4Contig1727_1_1-1973	CLAP2_HUMANCLIP-associating protein 2 OS=Homo sapiens OX=9606 GN=CLASP2 PE=1 SV=3	1972	6	2.85e-12	91.06	47	P:GO:0000086; P:GO:0001578; P:GO:0006903; P:GO:0007020; P:GO:0007026; P:GO:0007030; P:GO:0010458; P:GO:0010470; P:GO:0010634; P:GO:0010717; P:GO:0030516; P:GO:0030953; P:GO:0031023; P:GO:0031116; P:GO:0032869; P:GO:0034453; P:GO:0035791; P:GO:0040001; P:GO:0045921; P:GO:0051294; P:GO:0051301; P:GO:0051321; P:GO:0051497; P:GO:0051895; P:GO:0072659; P:GO:0090091; P:GO:0090307; P:GO:1903690; P:GO:1904261; P:GO:1905477; F:GO:0002162; F:GO:0043515; F:GO:0051010; F:GO:0051015; F:GO:1990782; C:GO:0000777; C:GO:0000922; C:GO:0005802; C:GO:0005828; C:GO:0005829; C:GO:0005925; C:GO:0031592; C:GO:0032587; C:GO:0044295; C:GO:0045180; C:GO:0072686; C:GO:1903754	P:G2/M transition of mitotic cell cycle; P:microtubule bundle formation; P:vesicle targeting; P:microtubule nucleation; P:negative regulation of microtubule depolymerization; P:Golgi organization; P:exit from mitosis; P:regulation of gastrulation; P:positive regulation of epithelial cell migration; P:regulation of epithelial to mesenchymal transition; P:regulation of axon extension; P:astral microtubule organization; P:microtubule organizing center organization; P:positive regulation of microtubule polymerization; P:cellular response to insulin stimulus; P:microtubule anchoring; P:platelet-derived growth factor receptor-beta signaling pathway; P:establishment of mitotic spindle localization; P:positive regulation of exocytosis; P:establishment of spindle orientation; P:cell division; P:meiotic cell cycle; P:negative regulation of stress fiber assembly; P:negative regulation of focal adhesion assembly; P:protein localization to plasma membrane; P:positive regulation of extracellular matrix disassembly; P:mitotic spindle assembly; P:negative regulation of wound healing, spreading of epidermal cells; P:positive regulation of basement membrane assembly involved in embryonic body morphogenesis; P:positive regulation of protein localization to membrane; F:dystroglycan binding; F:kinetochore binding; F:microtubule plus-end binding; F:actin filament binding; F:protein tyrosine kinase binding; C:condensed chromosome kinetochore; C:spindle pole; C:trans-Golgi network; C:kinetochore microtubule; C:cytosol; C:focal adhesion; C:centrosomal corona; C:ruffle membrane; C:axonal growth cone; C:basal cortex; C:mitotic spindle; C:cortical microtubule plus-end			no IPS match	no IPS match	no IPS match
Cluster-19000.456	ENSNMLT00000049496.1	Cluster-19000.456_TRINITY_DN52993_c0_g2_i1_1_1-525	ZNF84_HUMANZinc finger protein 84 OS=Homo sapiens OX=9606 GN=ZNF84 PE=1 SV=2	524	20	1.4e-52	64.47	10	P:GO:0042254; P:GO:0045892; P:GO:0045944; P:GO:0071294; F:GO:0000978; F:GO:0001228; F:GO:0005515; F:GO:0046872; C:GO:0005730; C:GO:0016604	P:ribosome biogenesis; P:negative regulation of transcription, DNA-templated; P:positive regulation of transcription by RNA polymerase II; P:cellular response to zinc ion; F:RNA polymerase II cis-regulatory region sequence-specific DNA binding; F:DNA-binding transcription activator activity, RNA polymerase II-specific; F:protein binding; F:metal ion binding; C:nucleolus; C:nuclear body			PF13912 (PFAM); G3DSA:3.30.160.60 (GENE3D); G3DSA:3.30.160.60 (GENE3D); G3DSA:3.30.160.60 (GENE3D); G3DSA:3.30.160.60 (GENE3D); IPR013087 (PFAM); PTHR19818 (PANTHER); PTHR19818:SF135 (PANTHER); IPR013087 (PROSITE_PATTERNS); IPR013087 (PROSITE_PATTERNS); IPR013087 (PROSITE_PATTERNS); IPR013087 (PROSITE_PROFILES); IPR013087 (PROSITE_PROFILES); IPR013087 (PROSITE_PROFILES); IPR036236 (SUPERFAMILY); IPR036236 (SUPERFAMILY)	no GO terms	no GO terms
Cluster-19000.4560	ENSNMLT00000027012.1	Cluster-19000.4560_CL16294Contig1_1_1-1159	NA	1158	NA	NA	NA	3	P:GO:0006644; P:GO:0030111; F:GO:0042577	P:phospholipid metabolic process; P:regulation of Wnt signaling pathway; F:lipid phosphatase activity			mobidb-lite (MOBIDB_LITE); mobidb-lite (MOBIDB_LITE); IPR028675 (PTHR10165:PANTHER); IPR043216 (PANTHER)	P:GO:0006644; P:GO:0030111; F:GO:0042577	P:phospholipid metabolic process; P:regulation of Wnt signaling pathway; F:lipid phosphatase activity
Cluster-19000.4561	ENSNMLT00000002512.1	Cluster-19000.4561_SCL2Contig2250_1_1-3438	REST_MOUSERE1-silencing transcription factor OS=Mus musculus OX=10090 GN=Rest PE=1 SV=2	3437	20	8.75e-12	41.06	13	P:GO:0006355; P:GO:0009892; P:GO:0022414; P:GO:0045595; P:GO:0048522; P:GO:0048523; P:GO:0048731; P:GO:0050896; F:GO:0000976; F:GO:0003700; F:GO:0005515; C:GO:0043226; C:GO:0043229	P:regulation of transcription, DNA-templated; P:negative regulation of metabolic process; P:reproductive process; P:regulation of cell differentiation; P:positive regulation of cellular process; P:negative regulation of cellular process; P:system development; P:response to stimulus; F:transcription regulatory region sequence-specific DNA binding; F:DNA-binding transcription factor activity; F:protein binding; C:organelle; C:intracellular organelle			G3DSA:3.30.160.60 (GENE3D); G3DSA:3.30.160.60 (GENE3D); mobidb-lite (MOBIDB_LITE); mobidb-lite (MOBIDB_LITE); mobidb-lite (MOBIDB_LITE); mobidb-lite (MOBIDB_LITE); PTHR24392 (PANTHER); PTHR24392:SF21 (PANTHER); IPR013087 (PROSITE_PATTERNS); IPR013087 (PROSITE_PROFILES); IPR013087 (PROSITE_PROFILES); IPR036236 (SUPERFAMILY)	no GO terms	no GO terms
Cluster-19000.4562	ENSNMLT00000022915.1	Cluster-19000.4562_SCL2Contig2584_1_1-2419	APCL_HUMANAdenomatous polyposis coli protein 2 OS=Homo sapiens OX=9606 GN=APC2 PE=1 SV=1	2418	6	1.36e-31	65.23	87	P:GO:0000122; P:GO:0000281; P:GO:0001708; P:GO:0001822; P:GO:0001942; P:GO:0006974; P:GO:0007026; P:GO:0007050; P:GO:0007094; P:GO:0007163; P:GO:0007409; P:GO:0008286; P:GO:0009798; P:GO:0009952; P:GO:0009953; P:GO:0009954; P:GO:0016579; P:GO:0030335; P:GO:0030858; P:GO:0031016; P:GO:0031116; P:GO:0031122; P:GO:0031274; P:GO:0033077; P:GO:0035019; P:GO:0042483; P:GO:0042493; P:GO:0043409; P:GO:0044336; P:GO:0044337; P:GO:0045667; P:GO:0045670; P:GO:0045732; P:GO:0045736; P:GO:0045785; P:GO:0046716; P:GO:0048538; P:GO:0051781; P:GO:0051988; P:GO:0060041; P:GO:0060044; P:GO:0060770; P:GO:0090090; P:GO:0090630; P:GO:0097305; P:GO:0120162; P:GO:1904781; P:GO:1904885; P:GO:1904886; P:GO:1990090; P:GO:2000211; F:GO:0002020; F:GO:0008013; F:GO:0019887; F:GO:0019901; F:GO:0031625; F:GO:0045295; F:GO:0045296; F:GO:0051010; F:GO:0070840; C:GO:0000776; C:GO:0005654; C:GO:0005794; C:GO:0005813; C:GO:0005829; C:GO:0005881; C:GO:0005912; C:GO:0005923; C:GO:0005938; C:GO:0016328; C:GO:0016342; C:GO:0030425; C:GO:0030496; C:GO:0030877; C:GO:0031258; C:GO:0031941; C:GO:0031965; C:GO:0032587; C:GO:0034750; C:GO:0035371; C:GO:0043025; C:GO:0044295; C:GO:0044306; C:GO:0045171; C:GO:0045202; C:GO:0048471; C:GO:0070852	P:negative regulation of transcription by RNA polymerase II; P:mitotic cytokinesis; P:cell fate specification; P:kidney development; P:hair follicle development; P:cellular response to DNA damage stimulus; P:negative regulation of microtubule depolymerization; P:cell cycle arrest; P:mitotic spindle assembly checkpoint; P:establishment or maintenance of cell polarity; P:axonogenesis; P:insulin receptor signaling pathway; P:axis specification; P:anterior/posterior pattern specification; P:dorsal/ventral pattern formation; P:proximal/distal pattern formation; P:protein deubiquitination; P:positive regulation of cell migration; P:positive regulation of epithelial cell differentiation; P:pancreas development; P:positive regulation of microtubule polymerization; P:cytoplasmic microtubule organization; P:positive regulation of pseudopodium assembly; P:T cell differentiation in thymus; P:somatic stem cell population maintenance; P:negative regulation of odontogenesis; P:response to drug; P:negative regulation of MAPK cascade; P:canonical Wnt signaling pathway involved in negative regulation of apoptotic process; P:canonical Wnt signaling pathway involved in positive regulation of apoptotic process; P:regulation of osteoblast differentiation; P:regulation of osteoclast differentiation; P:positive regulation of protein catabolic process; P:negative regulation of cyclin-dependent protein serine/threonine kinase activity; P:positive regulation of cell adhesion; P:muscle cell cellular homeostasis; P:thymus development; P:positive regulation of cell division; P:regulation of attachment of spindle microtubules to kinetochore; P:retina development in camera-type eye; P:negative regulation of cardiac muscle cell proliferation; P:negative regulation of epithelial cell proliferation involved in prostate gland development; P:negative regulation of canonical Wnt signaling pathway; P:activation of GTPase activity; P:response to alcohol; P:positive regulation of cold-induced thermogenesis; P:positive regulation of protein localization to centrosome; P:beta-catenin destruction complex assembly; P:beta-catenin destruction complex disassembly; P:cellular response to nerve growth factor stimulus; P:regulation of glutamate metabolic process; F:protease binding; F:beta-catenin binding; F:protein kinase regulator activity; F:protein kinase binding; F:ubiquitin protein ligase binding; F:gamma-catenin binding; F:cadherin binding; F:microtubule plus-end binding; F:dynein complex binding; C:kinetochore; C:nucleoplasm; C:Golgi apparatus; C:centrosome; C:cytosol; C:cytoplasmic microtubule; C:adherens junction; C:bicellular tight junction; C:cell cortex; C:lateral plasma membrane; C:catenin complex; C:dendrite; C:midbody; C:beta-catenin destruction complex; C:lamellipodium membrane; C:filamentous actin; C:nuclear membrane; C:ruffle membrane; C:Scrib-APC-beta-catenin complex; C:microtubule plus-end; C:neuronal cell body; C:axonal growth cone; C:neuron projection terminus; C:intercellular bridge; C:synapse; C:perinuclear region of cytoplasm; C:cell body fiber			Coil (COILS); G3DSA:1.10.287.450 (GENE3D); PF11414 (PFAM); mobidb-lite (MOBIDB_LITE); mobidb-lite (MOBIDB_LITE); IPR026837 (PTHR12607:PANTHER); IPR026818 (PANTHER); IPR026831 (SUPERFAMILY)	P:GO:0030178; P:GO:0090090; F:GO:0008013	P:negative regulation of Wnt signaling pathway; P:negative regulation of canonical Wnt signaling pathway; F:beta-catenin binding
Cluster-19000.4563	ENSNMLT00000044113.1	Cluster-19000.4563_SCL5Contig2081_1_1-1683	Y274_STAHJPutative hydro-lyase SH0274 OS=Staphylococcus haemolyticus (strain JCSC1435) OX=279808 GN=SH0274 PE=3 SV=1	1682	20	9.35e-30	59.45	1	F:GO:0016829	F:lyase activity			IPR009906 (PFAM); G3DSA:3.40.1640.10 (GENE3D); PTHR32022 (PANTHER); IPR038021 (SUPERFAMILY)	no GO terms	no GO terms
Cluster-19000.4564	ENSNMLT00000000985.1	Cluster-19000.4564_TRINITY_DN16042_c0_g2_i2_1_1-1579	SNX17_DANRESorting nexin-17 OS=Danio rerio OX=7955 GN=snx17 PE=2 SV=1	1578	15	1.3e-66	70.91	24	P:GO:0001822; P:GO:0003279; P:GO:0006707; P:GO:0006886; P:GO:0006898; P:GO:0007165; P:GO:0030100; P:GO:0032456; P:GO:0035904; P:GO:0042221; P:GO:0060976; P:GO:0061951; P:GO:1990126; F:GO:0008022; F:GO:0035091; F:GO:0050750; C:GO:0005769; C:GO:0005794; C:GO:0005829; C:GO:0005856; C:GO:0005886; C:GO:0010008; C:GO:0030659; C:GO:0032991	P:kidney development; P:cardiac septum development; P:cholesterol catabolic process; P:intracellular protein transport; P:receptor-mediated endocytosis; P:signal transduction; P:regulation of endocytosis; P:endocytic recycling; P:aorta development; P:response to chemical; P:coronary vasculature development; P:establishment of protein localization to plasma membrane; P:retrograde transport, endosome to plasma membrane; F:protein C-terminus binding; F:phosphatidylinositol binding; F:low-density lipoprotein particle receptor binding; C:early endosome; C:Golgi apparatus; C:cytosol; C:cytoskeleton; C:plasma membrane; C:endosome membrane; C:cytoplasmic vesicle membrane; C:protein-containing complex			G3DSA:3.10.20.90 (GENE3D); IPR036871 (G3DSA:3.30.1520.GENE3D); IPR037831 (PANTHER); IPR028666 (PTHR12431:PANTHER); IPR000299 (PROSITE_PROFILES); IPR036871 (SUPERFAMILY)	P:GO:0006886; F:GO:0035091; C:GO:0005856	P:intracellular protein transport; F:phosphatidylinositol binding; C:cytoskeleton
Cluster-19000.4565	ENSNMLT00000030209.1	Cluster-19000.4565_CL3771Contig1_1_1-1020	PSMD3_MOUSE26S proteasome non-ATPase regulatory subunit 3 OS=Mus musculus OX=10090 GN=Psmd3 PE=1 SV=3	1019	14	2.1e-60	76.94	39	P:GO:0000165; P:GO:0000209; P:GO:0002223; P:GO:0002479; P:GO:0006521; P:GO:0007623; P:GO:0008063; P:GO:0010972; P:GO:0016579; P:GO:0031145; P:GO:0031146; P:GO:0033209; P:GO:0038061; P:GO:0038095; P:GO:0042176; P:GO:0043312; P:GO:0043488; P:GO:0043687; P:GO:0045842; P:GO:0050790; P:GO:0050852; P:GO:0055085; P:GO:0060071; P:GO:0061418; P:GO:0070498; P:GO:0090090; P:GO:0090263; P:GO:1902036; F:GO:0005515; F:GO:0008270; F:GO:0030234; C:GO:0005576; C:GO:0005654; C:GO:0005829; C:GO:0005886; C:GO:0008541; C:GO:0009506; C:GO:0034774; C:GO:1904813	P:MAPK cascade; P:protein polyubiquitination; P:stimulatory C-type lectin receptor signaling pathway; P:antigen processing and presentation of exogenous peptide antigen via MHC class I, TAP-dependent; P:regulation of cellular amino acid metabolic process; P:circadian rhythm; P:Toll signaling pathway; P:negative regulation of G2/M transition of mitotic cell cycle; P:protein deubiquitination; P:anaphase-promoting complex-dependent catabolic process; P:SCF-dependent proteasomal ubiquitin-dependent protein catabolic process; P:tumor necrosis factor-mediated signaling pathway; P:NIK/NF-kappaB signaling; P:Fc-epsilon receptor signaling pathway; P:regulation of protein catabolic process; P:neutrophil degranulation; P:regulation of mRNA stability; P:post-translational protein modification; P:positive regulation of mitotic metaphase/anaphase transition; P:regulation of catalytic activity; P:T cell receptor signaling pathway; P:transmembrane transport; P:Wnt signaling pathway, planar cell polarity pathway; P:regulation of transcription from RNA polymerase II promoter in response to hypoxia; P:interleukin-1-mediated signaling pathway; P:negative regulation of canonical Wnt signaling pathway; P:positive regulation of canonical Wnt signaling pathway; P:regulation of hematopoietic stem cell differentiation; F:protein binding; F:zinc ion binding; F:enzyme regulator activity; C:extracellular region; C:nucleoplasm; C:cytosol; C:plasma membrane; C:proteasome regulatory particle, lid subcomplex; C:plasmodesma; C:secretory granule lumen; C:ficolin-1-rich granule lumen			Coil (COILS); G3DSA:1.25.40.570 (GENE3D); IPR000717 (PFAM); PTHR10758 (PANTHER); IPR035267 (PTHR10758:PANTHER)	F:GO:0030234	F:enzyme regulator activity
Cluster-19000.4566	ENSNMLT00000044408.1	Cluster-19000.4566_SCL1Contig3950_1_1-1487	EAF6_DANREChromatin modification-related protein MEAF6 OS=Danio rerio OX=7955 GN=meaf6 PE=2 SV=1	1486	7	4.52e-15	86.41	16	P:GO:0043968; P:GO:0043972; P:GO:0043981; P:GO:0043982; P:GO:0043983; P:GO:0043984; P:GO:0044154; P:GO:1901796; F:GO:0005515; F:GO:0043994; C:GO:0000777; C:GO:0005730; C:GO:0035267; C:GO:0070776; C:GO:1990467; C:GO:1990468	P:histone H2A acetylation; P:histone H3-K23 acetylation; P:histone H4-K5 acetylation; P:histone H4-K8 acetylation; P:histone H4-K12 acetylation; P:histone H4-K16 acetylation; P:histone H3-K14 acetylation; P:regulation of signal transduction by p53 class mediator; F:protein binding; F:histone acetyltransferase activity (H3-K23 specific); C:condensed chromosome kinetochore; C:nucleolus; C:NuA4 histone acetyltransferase complex; C:MOZ/MORF histone acetyltransferase complex; C:NuA3a histone acetyltransferase complex; C:NuA3b histone acetyltransferase complex	EC:2.3; EC:2; EC:2.3.1.48; EC:2.3.1	Acyltransferases; Transferases; Histone acetyltransferase; Acyltransferases	mobidb-lite (MOBIDB_LITE); mobidb-lite (MOBIDB_LITE); mobidb-lite (MOBIDB_LITE)	no GO terms	no GO terms
Cluster-19000.4567	ENSNMLT00000041478.1	Cluster-19000.4567_SCL1Contig599_1_1-734	ZEB1_CHICKZinc finger E-box-binding homeobox 1 OS=Gallus gallus OX=9031 GN=ZEB1 PE=2 SV=1	733	7	8.3e-33	74.06	45	P:GO:0000122; P:GO:0001755; P:GO:0001756; P:GO:0001843; P:GO:0008285; P:GO:0010464; P:GO:0014823; P:GO:0017015; P:GO:0019221; P:GO:0021540; P:GO:0021766; P:GO:0021846; P:GO:0021957; P:GO:0030177; P:GO:0031667; P:GO:0033081; P:GO:0043507; P:GO:0045602; P:GO:0045636; P:GO:0045666; P:GO:0045944; P:GO:0048023; P:GO:0048596; P:GO:0048668; P:GO:0048704; P:GO:0048752; P:GO:0050772; P:GO:0051150; P:GO:0051216; P:GO:0061373; P:GO:0071230; P:GO:0090103; P:GO:0097324; P:GO:1902748; P:GO:1903056; F:GO:0001227; F:GO:0001228; F:GO:0003682; F:GO:0008270; F:GO:0019208; F:GO:0070412; F:GO:0070888; C:GO:0005654; C:GO:0005730; C:GO:0005829	P:negative regulation of transcription by RNA polymerase II; P:neural crest cell migration; P:somitogenesis; P:neural tube closure; P:negative regulation of cell population proliferation; P:regulation of mesenchymal cell proliferation; P:response to activity; P:regulation of transforming growth factor beta receptor signaling pathway; P:cytokine-mediated signaling pathway; P:corpus callosum morphogenesis; P:hippocampus development; P:cell proliferation in forebrain; P:corticospinal tract morphogenesis; P:positive regulation of Wnt signaling pathway; P:response to nutrient levels; P:regulation of T cell differentiation in thymus; P:positive regulation of JUN kinase activity; P:negative regulation of endothelial cell differentiation; P:positive regulation of melanocyte differentiation; P:positive regulation of neuron differentiation; P:positive regulation of transcription by RNA polymerase II; P:positive regulation of melanin biosynthetic process; P:embryonic camera-type eye morphogenesis; P:collateral sprouting; P:embryonic skeletal system morphogenesis; P:semicircular canal morphogenesis; P:positive regulation of axonogenesis; P:regulation of smooth muscle cell differentiation; P:cartilage development; P:mammillary axonal complex development; P:cellular response to amino acid stimulus; P:cochlea morphogenesis; P:melanocyte migration; P:positive regulation of lens fiber cell differentiation; P:regulation of melanosome organization; F:DNA-binding transcription repressor activity, RNA polymerase II-specific; F:DNA-binding transcription activator activity, RNA polymerase II-specific; F:chromatin binding; F:zinc ion binding; F:phosphatase regulator activity; F:R-SMAD binding; F:E-box binding; C:nucleoplasm; C:nucleolus; C:cytosol			G3DSA:3.30.160.60 (GENE3D); IPR008598 (PFAM); G3DSA:3.30.160.60 (GENE3D); mobidb-lite (MOBIDB_LITE); mobidb-lite (MOBIDB_LITE); PTHR24391 (PANTHER); PTHR24391:SF17 (PANTHER); IPR013087 (PROSITE_PATTERNS); IPR013087 (PROSITE_PATTERNS); IPR013087 (PROSITE_PROFILES); IPR013087 (PROSITE_PROFILES); IPR036236 (SUPERFAMILY)	no GO terms	no GO terms
Cluster-19000.4568	ENSNMLT00000030209.1	Cluster-19000.4568_SCL2Contig3474_1_1-1043	ION3_CARAUIntermediate filament protein ON3 OS=Carassius auratus OX=7957 PE=2 SV=1	1042	20	1.56e-20	83.41	24	P:GO:0000904; P:GO:0007601; P:GO:0033209; P:GO:0045214; P:GO:0045616; P:GO:0051599; P:GO:0051707; P:GO:0060706; P:GO:0070268; P:GO:0097191; P:GO:0097284; F:GO:0030280; F:GO:0044877; F:GO:0097110; C:GO:0005654; C:GO:0005829; C:GO:0016010; C:GO:0016327; C:GO:0016363; C:GO:0030018; C:GO:0030057; C:GO:0042383; C:GO:0043034; C:GO:0045095	P:cell morphogenesis involved in differentiation; P:visual perception; P:tumor necrosis factor-mediated signaling pathway; P:sarcomere organization; P:regulation of keratinocyte differentiation; P:response to hydrostatic pressure; P:response to other organism; P:cell differentiation involved in embryonic placenta development; P:cornification; P:extrinsic apoptotic signaling pathway; P:hepatocyte apoptotic process; F:structural constituent of skin epidermis; F:protein-containing complex binding; F:scaffold protein binding; C:nucleoplasm; C:cytosol; C:dystrophin-associated glycoprotein complex; C:apicolateral plasma membrane; C:nuclear matrix; C:Z disc; C:desmosome; C:sarcolemma; C:costamere; C:keratin filament			Coil (COILS); G3DSA:1.20.5.170 (GENE3D); IPR039008 (PFAM); mobidb-lite (MOBIDB_LITE); mobidb-lite (MOBIDB_LITE); PTHR45652 (PANTHER); IPR018039 (PROSITE_PATTERNS); IPR039008 (PROSITE_PROFILES); SSF64593 (SUPERFAMILY)	no GO terms	no GO terms
Cluster-19000.4569	ENSNMLT00000044373.1	Cluster-19000.4569_TRINITY_DN11164_c0_g2_i5_1_1-1106	NA	1105	NA	NA	NA	NA					no IPS match	no IPS match	no IPS match
Cluster-19000.457	ENSNMLT00000020881.1	Cluster-19000.457_CL1659Contig1_1_1-5396	PLD6_DANREMitochondrial cardiolipin hydrolase OS=Danio rerio OX=7955 GN=pld6 PE=2 SV=2	5395	20	8.42e-65	70.04	18	P:GO:0006368; P:GO:0006654; P:GO:0007286; P:GO:0010636; P:GO:0030719; P:GO:0034587; P:GO:0043046; P:GO:0048096; P:GO:0051321; F:GO:0000993; F:GO:0004519; F:GO:0035755; F:GO:0042803; F:GO:0046872; C:GO:0005741; C:GO:0005789; C:GO:0008023; C:GO:0043232	P:transcription elongation from RNA polymerase II promoter; P:phosphatidic acid biosynthetic process; P:spermatid development; P:positive regulation of mitochondrial fusion; P:P granule organization; P:piRNA metabolic process; P:DNA methylation involved in gamete generation; P:chromatin-mediated maintenance of transcription; P:meiotic cell cycle; F:RNA polymerase II complex binding; F:endonuclease activity; F:cardiolipin hydrolase activity; F:protein homodimerization activity; F:metal ion binding; C:mitochondrial outer membrane; C:endoplasmic reticulum membrane; C:transcription elongation factor complex; C:intracellular non-membrane-bounded organelle	EC:3.1.4; EC:3.1; EC:3; EC:3.1.1	Acting on ester bonds; Acting on ester bonds; Hydrolases; Acting on ester bonds	G3DSA:3.30.870.10 (GENE3D); IPR025202 (PFAM); PTHR43856 (PANTHER); IPR001736 (PROSITE_PROFILES); cd09171 (CDD); SSF56024 (SUPERFAMILY)	F:GO:0003824	F:catalytic activity
Cluster-19000.4570	ENSNMLT00000030705.1	Cluster-19000.4570_TRINITY_DN21744_c0_g1_i6_1_1-962	NA	961	NA	NA	NA	NA					no IPS match	no IPS match	no IPS match
Cluster-19000.4571	ENSNMLT00000046796.1	Cluster-19000.4571_TRINITY_DN30614_c3_g1_i2_1_1-1981	NA	1980	NA	NA	NA	NA					mobidb-lite (MOBIDB_LITE)	no GO terms	no GO terms
Cluster-19000.4572	ENSNMLT00000015458.1	Cluster-19000.4572_TRINITY_DN3102_c0_g1_i5_1_1-2906	RTBS_DROMEProbable RNA-directed DNA polymerase from transposon BS OS=Drosophila melanogaster OX=7227 GN=RTase PE=2 SV=1	2905	3	6.11e-10	46.03	1	F:GO:0016740	F:transferase activity	EC:2	Transferases	IPR000477 (PFAM); PTHR47510 (PANTHER); PTHR47510:SF1 (PANTHER); IPR000477 (PROSITE_PROFILES); IPR043502 (SUPERFAMILY)	no GO terms	no GO terms
Cluster-19000.4573	ENSNMLT00000027023.1	Cluster-19000.4573_CL39972Contig1_1_1-2460	DYN2_HUMANDynamin-2 OS=Homo sapiens OX=9606 GN=DNM2 PE=1 SV=2	2459	20	0	74.41	150	P:GO:0000001; P:GO:0000086; P:GO:0001661; P:GO:0001738; P:GO:0001933; P:GO:0002031; P:GO:0003281; P:GO:0003374; P:GO:0006623; P:GO:0006893; P:GO:0006997; P:GO:0007032; P:GO:0007291; P:GO:0007298; P:GO:0007416; P:GO:0007427; P:GO:0007435; P:GO:0007605; P:GO:0007614; P:GO:0007637; P:GO:0008344; P:GO:0008355; P:GO:0009416; P:GO:0009792; P:GO:0010508; P:GO:0010592; P:GO:0010940; P:GO:0016185; P:GO:0019886; P:GO:0030198; P:GO:0030512; P:GO:0030516; P:GO:0030536; P:GO:0030838; P:GO:0031288; P:GO:0033572; P:GO:0034334; P:GO:0034643; P:GO:0035020; P:GO:0035152; P:GO:0035186; P:GO:0035904; P:GO:0042220; P:GO:0042713; P:GO:0043065; P:GO:0044351; P:GO:0045429; P:GO:0045893; P:GO:0045920; P:GO:0046667; P:GO:0046843; P:GO:0048013; P:GO:0048172; P:GO:0048312; P:GO:0048499; P:GO:0050766; P:GO:0050999; P:GO:0051260; P:GO:0051491; P:GO:0051932; P:GO:0060976; P:GO:0061002; P:GO:0061025; P:GO:0061883; P:GO:0070266; P:GO:0070584; P:GO:0071245; P:GO:0071481; P:GO:0071732; P:GO:0072659; P:GO:0090141; P:GO:0090149; P:GO:0090200; P:GO:0090386; P:GO:0098884; P:GO:0150007; P:GO:0150008; P:GO:1900026; P:GO:1900244; P:GO:1901998; P:GO:1902856; P:GO:1903146; P:GO:1903351; P:GO:1903358; P:GO:1903408; P:GO:1903475; P:GO:1903526; P:GO:1904645; P:GO:1905345; P:GO:2000370; F:GO:0003779; F:GO:0003924; F:GO:0005096; F:GO:0005522; F:GO:0005525; F:GO:0008017; F:GO:0008022; F:GO:0017124; F:GO:0019901; F:GO:0030742; F:GO:0031749; F:GO:0031798; F:GO:0031802; F:GO:0036312; F:GO:0042802; F:GO:0044877; F:GO:0050699; F:GO:0050998; F:GO:0099186; C:GO:0000139; C:GO:0001891; C:GO:0001917; C:GO:0005654; C:GO:0005768; C:GO:0005777; C:GO:0005783; C:GO:0005802; C:GO:0005813; C:GO:0005829; C:GO:0005876; C:GO:0005905; C:GO:0008021; C:GO:0030027; C:GO:0030117; C:GO:0030426; C:GO:0030479; C:GO:0030496; C:GO:0030670; C:GO:0031143; C:GO:0031966; C:GO:0032154; C:GO:0032587; C:GO:0042584; C:GO:0043083; C:GO:0043196; C:GO:0044327; C:GO:0045177; C:GO:0045334; C:GO:0048471; C:GO:0048786; C:GO:0061828; C:GO:0061829; C:GO:0070864; C:GO:0072686; C:GO:0098684; C:GO:0098835; C:GO:0098844; C:GO:0098978; C:GO:0099092; C:GO:1990075	P:mitochondrion inheritance; P:G2/M transition of mitotic cell cycle; P:conditioned taste aversion; P:morphogenesis of a polarized epithelium; P:negative regulation of protein phosphorylation; P:G protein-coupled receptor internalization; P:ventricular septum development; P:dynamin family protein polymerization involved in mitochondrial fission; P:protein targeting to vacuole; P:Golgi to plasma membrane transport; P:nucleus organization; P:endosome organization; P:sperm individualization; P:border follicle cell migration; P:synapse assembly; P:epithelial cell migration, open tracheal system; P:salivary gland morphogenesis; P:sensory perception of sound; P:short-term memory; P:proboscis extension reflex; P:adult locomotory behavior; P:olfactory learning; P:response to light stimulus; P:embryo development ending in birth or egg hatching; P:positive regulation of autophagy; P:positive regulation of lamellipodium assembly; P:positive regulation of necrotic cell death; P:synaptic vesicle budding from presynaptic endocytic zone membrane; P:antigen processing and presentation of exogenous peptide antigen via MHC class II; P:extracellular matrix organization; P:negative regulation of transforming growth factor beta receptor signaling pathway; P:regulation of axon extension; P:larval feeding behavior; P:positive regulation of actin filament polymerization; P:sorocarp morphogenesis; P:transferrin transport; P:adherens junction maintenance; P:establishment of mitochondrion localization, microtubule-mediated; P:regulation of Rac protein signal transduction; P:regulation of tube architecture, open tracheal system; P:syncytial blastoderm mitotic cell cycle; P:aorta development; P:response to cocaine; P:sperm ejaculation; P:positive regulation of apoptotic process; P:macropinocytosis; P:positive regulation of nitric oxide biosynthetic process; P:positive regulation of transcription, DNA-templated; P:negative regulation of exocytosis; P:compound eye retinal cell programmed cell death; P:dorsal appendage formation; P:ephrin receptor signaling pathway; P:regulation of short-term neuronal synaptic plasticity; P:intracellular distribution of mitochondria; P:synaptic vesicle membrane organization; P:positive regulation of phagocytosis; P:regulation of nitric-oxide synthase activity; P:protein homooligomerization; P:positive regulation of filopodium assembly; P:synaptic transmission, GABAergic; P:coronary vasculature development; P:negative regulation of dendritic spine morphogenesis; P:membrane fusion; P:clathrin-dependent endocytosis involved in vitellogenesis; P:necroptotic process; P:mitochondrion morphogenesis; P:cellular response to carbon monoxide; P:cellular response to X-ray; P:cellular response to nitric oxide; P:protein localization to plasma membrane; P:positive regulation of mitochondrial fission; P:mitochondrial membrane fission; P:positive regulation of release of cytochrome c from mitochondria; P:phagosome maturation involved in apoptotic cell clearance; P:postsynaptic neurotransmitter receptor internalization; P:clathrin-dependent synaptic vesicle endocytosis; P:bulk synaptic vesicle endocytosis; P:positive regulation of substrate adhesion-dependent cell spreading; P:positive regulation of synaptic vesicle endocytosis; P:toxin transport; P:negative regulation of non-motile cilium assembly; P:regulation of autophagy of mitochondrion; P:cellular response to dopamine; P:regulation of Golgi organization; P:positive regulation of sodium:potassium-exchanging ATPase activity; P:mitotic actomyosin contractile ring assembly; P:negative regulation of membrane tubulation; P:response to amyloid-beta; P:protein localization to cleavage furrow; P:positive regulation of clathrin-dependent endocytosis; F:actin binding; F:GTPase activity; F:GTPase activator activity; F:profilin binding; F:GTP binding; F:microtubule binding; F:protein C-terminus binding; F:SH3 domain binding; F:protein kinase binding; F:GTP-dependent protein binding; F:D2 dopamine receptor binding; F:type 1 metabotropic glutamate receptor binding; F:type 5 metabotropic glutamate receptor binding; F:phosphatidylinositol 3-kinase regulatory subunit binding; F:identical protein binding; F:protein-containing complex binding; F:WW domain binding; F:nitric-oxide synthase binding; F:structural constituent of postsynapse; C:Golgi membrane; C:phagocytic cup; C:photoreceptor inner segment; C:nucleoplasm; C:endosome; C:peroxisome; C:endoplasmic reticulum; C:trans-Golgi network; C:centrosome; C:cytosol; C:spindle microtubule; C:clathrin-coated pit; C:synaptic vesicle; C:lamellipodium; C:membrane coat; C:growth cone; C:actin cortical patch; C:midbody; C:phagocytic vesicle membrane; C:pseudopodium; C:mitochondrial membrane; C:cleavage furrow; C:ruffle membrane; C:chromaffin granule membrane; C:synaptic cleft; C:varicosity; C:dendritic spine head; C:apical part of cell; C:clathrin-coated endocytic vesicle; C:perinuclear region of cytoplasm; C:presynaptic active zone; C:apical tubulobulbar complex; C:basal tubulobulbar complex; C:sperm individualization complex; C:mitotic spindle; C:photoreceptor ribbon synapse; C:presynaptic endocytic zone membrane; C:postsynaptic endocytic zone membrane; C:glutamatergic synapse; C:postsynaptic density, intracellular component; C:periciliary membrane compartment	EC:3.6.1; EC:3.6; EC:3; EC:3.6.1.15	Acting on acid anhydrides; Acting on acid anhydrides; Hydrolases; Nucleoside-triphosphate phosphatase	IPR022812 (PRINTS); G3DSA:3.40.50.300 (GENE3D); IPR022812 (PFAM); IPR000375 (PFAM); PTHR11566:SF54 (PANTHER); IPR022812 (PANTHER); IPR019762 (PROSITE_PATTERNS); IPR030381 (PROSITE_PROFILES); IPR001401 (CDD); IPR027417 (SUPERFAMILY)	F:GO:0003924; F:GO:0005525	F:GTPase activity; F:GTP binding
Cluster-19000.4574	ENSNMLT00000045366.1	Cluster-19000.4574_CL12387Contig1_1_1-3548	NETR_PANTRNeurotrypsin OS=Pan troglodytes OX=9598 GN=PRSS12 PE=3 SV=1	3547	20	0	53.02	17	P:GO:0006887; P:GO:0006897; P:GO:0019730; P:GO:0031638; P:GO:0042742; P:GO:0048856; F:GO:0004252; F:GO:0005044; F:GO:0005515; F:GO:0097367; C:GO:0005615; C:GO:0005886; C:GO:0030425; C:GO:0030659; C:GO:0043083; C:GO:0043195; C:GO:0098588	P:exocytosis; P:endocytosis; P:antimicrobial humoral response; P:zymogen activation; P:defense response to bacterium; P:anatomical structure development; F:serine-type endopeptidase activity; F:scavenger receptor activity; F:protein binding; F:carbohydrate derivative binding; C:extracellular space; C:plasma membrane; C:dendrite; C:cytoplasmic vesicle membrane; C:synaptic cleft; C:terminal bouton; C:bounding membrane of organelle	EC:3.4.21.73; EC:3.4.24.7; EC:3.4.21.71; EC:3.4.24.3; EC:3.4.21.34; EC:3.4.21.78; EC:3.4.21.75; EC:3.4.21.26; EC:3.4.21.27; EC:3.4.21.68; EC:3.4.21.69; EC:3.4.24.34; EC:3.4.21.41; EC:3.4.21.83; EC:3.4.21.88; EC:3.4.21.45; EC:3.4.21.89; EC:3.4.21.42; EC:3.4.19.1; EC:3.4.21.43; EC:3.4.21.87; EC:3.4.21.38; EC:3.4.21.35; EC:3.4.21.79; EC:3.4.21.36; EC:3.4.21.102; EC:3.4.21.39; EC:3.4.21; EC:3.4.21.4; EC:3.4.21.5; EC:3.4.21.92; EC:3.4.21.1; EC:3.4.21.93; EC:3.4.21.94; EC:3.4.21.6; EC:3.4.21.7; EC:3.4.21.53; EC:3.4.21.10; EC:3.4.21.54; EC:3.4.21.9; EC:3.4.21.48; EC:3.4.21.46; EC:3.4.21.47; EC:3.4; EC:3.4.99; EC:3.4.21.62; EC:3.4.21.61; EC:3.4.21.22; EC:3.4.21.20; EC:3.4.21.21; EC:3.4.21.59; EC:3	U-plasminogen activator; Interstitial collagenase; Pancreatic elastase II; Microbial collagenase; Plasma kallikrein; Granzyme A; Furin; Prolyl oligopeptidase; Coagulation factor XIa; T-plasminogen activator; Protein C (activated); Neutrophil collagenase; Complement subcomponent C1r; Oligopeptidase B; Repressor LexA; Complement factor I; Signal peptidase I; Complement subcomponent C1s; Acylaminoacyl-peptidase; Classical-complement-pathway C3/C5 convertase; Acting on peptide bonds (peptidases); Coagulation factor XIIa; Tissue kallikrein; Granzyme B; Pancreatic elastase; C-terminal processing peptidase; Chymase; Acting on peptide bonds (peptidases); Trypsin; Thrombin; Endopeptidase Clp; Chymotrypsin; Proprotein convertase 1; Proprotein convertase 2; Coagulation factor Xa; Plasmin; Endopeptidase La; Acrosin; Gamma-renin; Enteropeptidase; Cerevisin; Complement factor D; Alternative-complement-pathway C3/C5 convertase; Acting on peptide bonds (peptidases); Acting on peptide bonds (peptidases); Subtilisin; Kexin; Coagulation factor IXa; Cathepsin G; Coagulation factor VIIa; Tryptase; Hydrolases	IPR001190 (PRINTS); IPR043504 (G3DSA:2.40.10.GENE3D); IPR036772 (G3DSA:3.10.250.GENE3D); IPR001254 (PFAM); IPR000001 (PFAM); IPR038178 (G3DSA:2.40.20.GENE3D); IPR036772 (G3DSA:3.10.250.GENE3D); IPR043504 (G3DSA:2.40.10.GENE3D); IPR001190 (PFAM); mobidb-lite (MOBIDB_LITE); PTHR48071 (PANTHER); PTHR48071:SF4 (PANTHER); IPR018056 (PROSITE_PATTERNS); IPR001190 (PROSITE_PATTERNS); IPR001190 (PROSITE_PATTERNS); IPR001190 (PROSITE_PATTERNS); IPR001190 (PROSITE_PATTERNS); IPR001190 (PROSITE_PROFILES); IPR000001 (PROSITE_PROFILES); IPR001254 (PROSITE_PROFILES); IPR001190 (PROSITE_PROFILES); IPR001190 (PROSITE_PROFILES); IPR001190 (PROSITE_PROFILES); IPR001254 (CDD); IPR036772 (SUPERFAMILY); IPR036772 (SUPERFAMILY); IPR013806 (SUPERFAMILY); IPR009003 (SUPERFAMILY); IPR036772 (SUPERFAMILY); IPR036772 (SUPERFAMILY)	P:GO:0006508; F:GO:0004252; F:GO:0005044; C:GO:0016020	P:proteolysis; F:serine-type endopeptidase activity; F:scavenger receptor activity; C:membrane
Cluster-19000.4575	ENSNMLT00000046796.1	Cluster-19000.4575_TRINITY_DN58966_c0_g2_i1_1_1-1143	AT1A1_CATCOSodium/potassium-transporting ATPase subunit alpha-1 OS=Catostomus commersonii OX=7971 GN=atp1a1 PE=2 SV=1	1142	2	3.17e-06	100	14	P:GO:0006811; P:GO:0006813; P:GO:0006814; P:GO:0010248; P:GO:0071805; F:GO:0000166; F:GO:0005391; F:GO:0005524; F:GO:0008556; F:GO:0046872; C:GO:0005886; C:GO:0016020; C:GO:0016021; C:GO:0042383	P:ion transport; P:potassium ion transport; P:sodium ion transport; P:establishment or maintenance of transmembrane electrochemical gradient; P:potassium ion transmembrane transport; F:nucleotide binding; F:P-type sodium:potassium-exchanging ATPase activity; F:ATP binding; F:potassium transmembrane transporter activity, phosphorylative mechanism; F:metal ion binding; C:plasma membrane; C:membrane; C:integral component of membrane; C:sarcolemma			no IPS match	no IPS match	no IPS match
Cluster-19000.4576	ENSNMLT00000011836.1	Cluster-19000.4576_CL7263Contig2_1_1-1691	PDCD7_MOUSEProgrammed cell death protein 7 OS=Mus musculus OX=10090 GN=Pdcd7 PE=1 SV=1	1690	2	1.62e-27	78.93	6	P:GO:0000398; P:GO:0051384; P:GO:0070234; P:GO:2001235; C:GO:0005654; C:GO:0005689	P:mRNA splicing, via spliceosome; P:response to glucocorticoid; P:positive regulation of T cell apoptotic process; P:positive regulation of apoptotic signaling pathway; C:nucleoplasm; C:U12-type spliceosomal complex			Coil (COILS); IPR031974 (PFAM); mobidb-lite (MOBIDB_LITE); PTHR48190 (PANTHER)	no GO terms	no GO terms
Cluster-19000.4577	ENSNMLT00000011754.1	Cluster-19000.4577_SCL1Contig5055_1_1-4884	LORF2_MOUSELINE-1 retrotransposable element ORF2 protein OS=Mus musculus OX=10090 GN=Pol PE=1 SV=2	4883	16	1.59e-128	45.94	6	P:GO:0006278; P:GO:0032197; F:GO:0004519; F:GO:0005488; F:GO:0016779; F:GO:0140097	P:RNA-dependent DNA biosynthetic process; P:transposition, RNA-mediated; F:endonuclease activity; F:binding; F:nucleotidyltransferase activity; F:catalytic activity, acting on DNA	EC:3.1; EC:2.7; EC:2; EC:3; EC:2.7.7	Acting on ester bonds; Transferring phosphorus-containing groups; Transferases; Hydrolases; Transferring phosphorus-containing groups	Coil (COILS); Coil (COILS); Coil (COILS); IPR000477 (PFAM); PTHR19446:SF447 (PANTHER); PTHR19446 (PANTHER); IPR000477 (PROSITE_PROFILES); cd01650 (CDD)	no GO terms	no GO terms
Cluster-19000.4578	ENSNMLT00000034076.1	Cluster-19000.4578_SCL5Contig1117_1_1-1212	NA	1211	NA	NA	NA	NA					no IPS match	no IPS match	no IPS match
Cluster-19000.4579	ENSNMLT00000009826.1	Cluster-19000.4579_SCL8Contig1261_1_1-589	NA	588	NA	NA	NA	NA					no IPS match	no IPS match	no IPS match
Cluster-19000.458	ENSNMLT00000007358.1	Cluster-19000.458_CL12294Contig1_1_1-1416	CD276_HUMANCD276 antigen OS=Homo sapiens OX=9606 GN=CD276 PE=1 SV=1	1415	20	1.18e-14	42.16	16	P:GO:0001817; P:GO:0002684; P:GO:0007411; P:GO:0007507; P:GO:0010647; P:GO:0023056; P:GO:0048523; P:GO:0048583; P:GO:0050804; P:GO:0050863; P:GO:0051240; P:GO:0065008; P:GO:1903037; F:GO:0005515; C:GO:0005886; C:GO:0030054	P:regulation of cytokine production; P:positive regulation of immune system process; P:axon guidance; P:heart development; P:positive regulation of cell communication; P:positive regulation of signaling; P:negative regulation of cellular process; P:regulation of response to stimulus; P:modulation of chemical synaptic transmission; P:regulation of T cell activation; P:positive regulation of multicellular organismal process; P:regulation of biological quality; P:regulation of leukocyte cell-cell adhesion; F:protein binding; C:plasma membrane; C:cell junction			IPR007110 (PFAM); IPR013106 (PFAM); IPR013783 (G3DSA:2.60.40.GENE3D); IPR013783 (G3DSA:2.60.40.GENE3D); IPR013783 (G3DSA:2.60.40.GENE3D); PTHR24100 (PANTHER); IPR007110 (PROSITE_PROFILES); IPR007110 (PROSITE_PROFILES); IPR007110 (PROSITE_PROFILES); cd00096 (CDD); IPR036179 (SUPERFAMILY); IPR036179 (SUPERFAMILY); IPR036179 (SUPERFAMILY)	no GO terms	no GO terms
Cluster-19000.4580	ENSNMLT00000011836.1	Cluster-19000.4580_SCL8Contig1212_1_1-2616	PDCD7_MOUSEProgrammed cell death protein 7 OS=Mus musculus OX=10090 GN=Pdcd7 PE=1 SV=1	2615	3	4.7e-45	63.84	6	P:GO:0000398; P:GO:0051384; P:GO:0070234; P:GO:2001235; C:GO:0005654; C:GO:0005689	P:mRNA splicing, via spliceosome; P:response to glucocorticoid; P:positive regulation of T cell apoptotic process; P:positive regulation of apoptotic signaling pathway; C:nucleoplasm; C:U12-type spliceosomal complex			Coil (COILS); Coil (COILS); Coil (COILS); Coil (COILS); PR01217 (PRINTS); IPR031974 (PFAM); mobidb-lite (MOBIDB_LITE); mobidb-lite (MOBIDB_LITE); mobidb-lite (MOBIDB_LITE); mobidb-lite (MOBIDB_LITE); mobidb-lite (MOBIDB_LITE); mobidb-lite (MOBIDB_LITE); PTHR48190 (PANTHER)	no GO terms	no GO terms
Cluster-19000.4581	ENSNMLT00000002278.1	Cluster-19000.4581_TRINITY_DN57951_c0_g1_i3_1_1-1808	ZG57_XENLAGastrula zinc finger protein XlCGF57.1 (Fragment) OS=Xenopus laevis OX=8355 PE=3 SV=1	1807	20	7.82e-71	59.86	10	P:GO:0000122; P:GO:0002437; P:GO:0007030; P:GO:0043433; P:GO:0045629; F:GO:0000978; F:GO:0000981; F:GO:0003682; F:GO:0042826; C:GO:0005634	P:negative regulation of transcription by RNA polymerase II; P:inflammatory response to antigenic stimulus; P:Golgi organization; P:negative regulation of DNA-binding transcription factor activity; P:negative regulation of T-helper 2 cell differentiation; F:RNA polymerase II cis-regulatory region sequence-specific DNA binding; F:DNA-binding transcription factor activity, RNA polymerase II-specific; F:chromatin binding; F:histone deacetylase binding; C:nucleus			PF13894 (PFAM); PF13465 (PFAM); G3DSA:3.30.160.60 (GENE3D); G3DSA:3.30.160.60 (GENE3D); G3DSA:3.30.160.60 (GENE3D); G3DSA:3.30.160.60 (GENE3D); G3DSA:3.30.160.60 (GENE3D); IPR013087 (PFAM); G3DSA:3.30.160.60 (GENE3D); G3DSA:3.30.160.60 (GENE3D); G3DSA:3.30.160.60 (GENE3D); mobidb-lite (MOBIDB_LITE); mobidb-lite (MOBIDB_LITE); mobidb-lite (MOBIDB_LITE); mobidb-lite (MOBIDB_LITE); PTHR23235 (PANTHER); IPR013087 (PROSITE_PATTERNS); IPR013087 (PROSITE_PATTERNS); IPR013087 (PROSITE_PATTERNS); IPR013087 (PROSITE_PATTERNS); IPR013087 (PROSITE_PATTERNS); IPR013087 (PROSITE_PATTERNS); IPR013087 (PROSITE_PATTERNS); IPR013087 (PROSITE_PATTERNS); IPR013087 (PROSITE_PATTERNS); IPR013087 (PROSITE_PROFILES); IPR013087 (PROSITE_PROFILES); IPR013087 (PROSITE_PROFILES); IPR013087 (PROSITE_PROFILES); IPR013087 (PROSITE_PROFILES); IPR013087 (PROSITE_PROFILES); IPR013087 (PROSITE_PROFILES); IPR013087 (PROSITE_PROFILES); IPR013087 (PROSITE_PROFILES); IPR036236 (SUPERFAMILY); IPR036236 (SUPERFAMILY); IPR036236 (SUPERFAMILY); IPR036236 (SUPERFAMILY); IPR036236 (SUPERFAMILY)	no GO terms	no GO terms
Cluster-19000.4582	ENSNMLT00000011836.1	Cluster-19000.4582_TRINITY_DN70821_c0_g1_i7_1_1-850	PDCD7_MOUSEProgrammed cell death protein 7 OS=Mus musculus OX=10090 GN=Pdcd7 PE=1 SV=1	849	3	6.53e-30	72.12	6	P:GO:0000398; P:GO:0051384; P:GO:0070234; P:GO:2001235; C:GO:0005654; C:GO:0005689	P:mRNA splicing, via spliceosome; P:response to glucocorticoid; P:positive regulation of T cell apoptotic process; P:positive regulation of apoptotic signaling pathway; C:nucleoplasm; C:U12-type spliceosomal complex			Coil (COILS); IPR031974 (PFAM); mobidb-lite (MOBIDB_LITE); mobidb-lite (MOBIDB_LITE); PTHR48190 (PANTHER)	no GO terms	no GO terms
Cluster-19000.4583	ENSNMLT00000004373.1	Cluster-19000.4583_TRINITY_DN15482_c1_g1_i1_1_1-945	NA	944	NA	NA	NA	NA					mobidb-lite (MOBIDB_LITE)	no GO terms	no GO terms
Cluster-19000.4584	ENSNMLT00000021298.1	Cluster-19000.4584_TRINITY_DN36652_c0_g1_i2_1_1-321	NA	320	NA	NA	NA	NA					no IPS match	no IPS match	no IPS match
Cluster-19000.4585	ENSNMLT00000038963.1	Cluster-19000.4585_TRINITY_DN75467_c0_g2_i5_1_1-1252	NA	1251	NA	NA	NA	NA					PTHR35021:SF1 (PANTHER); PTHR35021 (PANTHER)	no GO terms	no GO terms
Cluster-19000.4586	ENSNMLT00000041832.1	Cluster-19000.4586_SCL5Contig1881_1_1-6741	CAPON_MOUSECarboxyl-terminal PDZ ligand of neuronal nitric oxide synthase protein OS=Mus musculus OX=10090 GN=Nos1ap PE=1 SV=3	6740	8	1.17e-59	61.26	36	P:GO:0003062; P:GO:0007626; P:GO:0031102; P:GO:0040017; P:GO:0045214; P:GO:0045428; P:GO:0046662; P:GO:0046716; P:GO:0050999; P:GO:0060307; P:GO:0098901; P:GO:0098974; P:GO:1901215; P:GO:1901841; P:GO:1902514; P:GO:1903818; P:GO:2000170; F:GO:0002020; F:GO:0008307; F:GO:0030165; F:GO:0030235; F:GO:0050998; C:GO:0005739; C:GO:0005829; C:GO:0005901; C:GO:0016010; C:GO:0030018; C:GO:0030424; C:GO:0031965; C:GO:0033017; C:GO:0055120; C:GO:0098793; C:GO:0098794; C:GO:0098978; C:GO:1902937; C:GO:1990454	P:regulation of heart rate by chemical signal; P:locomotory behavior; P:neuron projection regeneration; P:positive regulation of locomotion; P:sarcomere organization; P:regulation of nitric oxide biosynthetic process; P:regulation of oviposition; P:muscle cell cellular homeostasis; P:regulation of nitric-oxide synthase activity; P:regulation of ventricular cardiac muscle cell membrane repolarization; P:regulation of cardiac muscle cell action potential; P:postsynaptic actin cytoskeleton organization; P:negative regulation of neuron death; P:regulation of high voltage-gated calcium channel activity; P:regulation of calcium ion transmembrane transport via high voltage-gated calcium channel; P:positive regulation of voltage-gated potassium channel activity; P:positive regulation of peptidyl-cysteine S-nitrosylation; F:protease binding; F:structural constituent of muscle; F:PDZ domain binding; F:nitric-oxide synthase regulator activity; F:nitric-oxide synthase binding; C:mitochondrion; C:cytosol; C:caveola; C:dystrophin-associated glycoprotein complex; C:Z disc; C:axon; C:nuclear membrane; C:sarcoplasmic reticulum membrane; C:striated muscle dense body; C:presynapse; C:postsynapse; C:glutamatergic synapse; C:inward rectifier potassium channel complex; C:L-type voltage-gated calcium channel complex			Coil (COILS); IPR011993 (G3DSA:2.30.29.GENE3D); IPR006020 (PFAM); mobidb-lite (MOBIDB_LITE); mobidb-lite (MOBIDB_LITE); mobidb-lite (MOBIDB_LITE); mobidb-lite (MOBIDB_LITE); mobidb-lite (MOBIDB_LITE); mobidb-lite (MOBIDB_LITE); mobidb-lite (MOBIDB_LITE); mobidb-lite (MOBIDB_LITE); mobidb-lite (MOBIDB_LITE); mobidb-lite (MOBIDB_LITE); PTHR11232:SF69 (PANTHER); PTHR11232 (PANTHER); PTHR11232:SF69 (PANTHER); IPR006020 (PROSITE_PROFILES); SSF50729 (SUPERFAMILY)	no GO terms	no GO terms
Cluster-19000.4587	ENSNMLT00000008696.1	Cluster-19000.4587_TRINITY_DN5079_c0_g1_i3_1_1-2095	NA	2094	NA	NA	NA	NA					no IPS match	no IPS match	no IPS match
Cluster-19000.4588	ENSNMLT00000016193.1	Cluster-19000.4588_SCL2Contig3317_1_1-4284	SULF2_HUMANExtracellular sulfatase Sulf-2 OS=Homo sapiens OX=9606 GN=SULF2 PE=1 SV=1	4283	20	0	57.73	48	P:GO:0001502; P:GO:0001937; P:GO:0002063; P:GO:0003094; P:GO:0007155; P:GO:0008045; P:GO:0009611; P:GO:0010575; P:GO:0014846; P:GO:0015015; P:GO:0016201; P:GO:0016525; P:GO:0030202; P:GO:0030336; P:GO:0030513; P:GO:0032836; P:GO:0035860; P:GO:0036022; P:GO:0040037; P:GO:0042059; P:GO:0045879; P:GO:0045880; P:GO:0048010; P:GO:0048100; P:GO:0048190; P:GO:0048661; P:GO:0048706; P:GO:0060348; P:GO:0060384; P:GO:0060686; P:GO:0090090; P:GO:0090263; P:GO:0097421; P:GO:2000345; F:GO:0004065; F:GO:0005539; F:GO:0008449; F:GO:0017095; F:GO:0046872; C:GO:0005615; C:GO:0005764; C:GO:0005783; C:GO:0005794; C:GO:0005886; C:GO:0009986; C:GO:0031982; C:GO:0043233; C:GO:0045121	P:cartilage condensation; P:negative regulation of endothelial cell proliferation; P:chondrocyte development; P:glomerular filtration; P:cell adhesion; P:motor neuron axon guidance; P:response to wounding; P:positive regulation of vascular endothelial growth factor production; P:esophagus smooth muscle contraction; P:heparan sulfate proteoglycan biosynthetic process, enzymatic modification; P:synaptic target inhibition; P:negative regulation of angiogenesis; P:heparin metabolic process; P:negative regulation of cell migration; P:positive regulation of BMP signaling pathway; P:glomerular basement membrane development; P:glial cell-derived neurotrophic factor receptor signaling pathway; P:limb joint morphogenesis; P:negative regulation of fibroblast growth factor receptor signaling pathway; P:negative regulation of epidermal growth factor receptor signaling pathway; P:negative regulation of smoothened signaling pathway; P:positive regulation of smoothened signaling pathway; P:vascular endothelial growth factor receptor signaling pathway; P:wing disc anterior/posterior pattern formation; P:wing disc dorsal/ventral pattern formation; P:positive regulation of smooth muscle cell proliferation; P:embryonic skeletal system development; P:bone development; P:innervation; P:negative regulation of prostatic bud formation; P:negative regulation of canonical Wnt signaling pathway; P:positive regulation of canonical Wnt signaling pathway; P:liver regeneration; P:regulation of hepatocyte proliferation; F:arylsulfatase activity; F:glycosaminoglycan binding; F:N-acetylglucosamine-6-sulfatase activity; F:heparan sulfate 6-O-sulfotransferase activity; F:metal ion binding; C:extracellular space; C:lysosome; C:endoplasmic reticulum; C:Golgi apparatus; C:plasma membrane; C:cell surface; C:vesicle; C:organelle lumen; C:membrane raft	EC:3.1.6; EC:3.1; EC:2; EC:2.8.2; EC:3; EC:3.1.6.14; EC:3.1.6.1; EC:2.8	Acting on ester bonds; Acting on ester bonds; Transferases; Transferring sulfur-containing groups; Hydrolases; N-acetylglucosamine-6-sulfatase; Arylsulfatase (type I); Transferring sulfur-containing groups	Coil (COILS); Coil (COILS); IPR000917 (PFAM); IPR024609 (PFAM); IPR017850 (G3DSA:3.40.720.GENE3D); mobidb-lite (MOBIDB_LITE); mobidb-lite (MOBIDB_LITE); mobidb-lite (MOBIDB_LITE); PTHR43108:SF4 (PANTHER); PTHR43108 (PANTHER); cd16147 (CDD); IPR017850 (SUPERFAMILY); IPR017850 (SUPERFAMILY)	F:GO:0003824; F:GO:0008484	F:catalytic activity; F:sulfuric ester hydrolase activity
Cluster-19000.4589	ENSNMLT00000006885.1	Cluster-19000.4589_SCL2Contig157_1_1-6505	NA	6504	NA	NA	NA	NA					no IPS match	no IPS match	no IPS match
Cluster-19000.459	ENSNMLT00000032997.1	Cluster-19000.459_CL26656Contig1_1_1-685	NA	684	NA	NA	NA	NA					no IPS match	no IPS match	no IPS match
Cluster-19000.4590	ENSNMLT00000041505.1	Cluster-19000.4590_TRINITY_DN3546_c1_g1_i2_1_1-3903	Z385A_HUMANZinc finger protein 385A OS=Homo sapiens OX=9606 GN=ZNF385A PE=1 SV=2	3902	9	3.34e-100	68.35	19	P:GO:0006977; P:GO:0007599; P:GO:0007611; P:GO:0007626; P:GO:0010609; P:GO:0030220; P:GO:0035855; P:GO:0045600; P:GO:0070889; P:GO:1902164; P:GO:1902166; P:GO:2000765; F:GO:0002039; F:GO:0003730; F:GO:0008270; F:GO:1990837; C:GO:0005654; C:GO:0030425; C:GO:0043025	P:DNA damage response, signal transduction by p53 class mediator resulting in cell cycle arrest; P:hemostasis; P:learning or memory; P:locomotory behavior; P:mRNA localization resulting in posttranscriptional regulation of gene expression; P:platelet formation; P:megakaryocyte development; P:positive regulation of fat cell differentiation; P:platelet alpha granule organization; P:positive regulation of DNA damage response, signal transduction by p53 class mediator resulting in transcription of p21 class mediator; P:negative regulation of intrinsic apoptotic signaling pathway in response to DNA damage by p53 class mediator; P:regulation of cytoplasmic translation; F:p53 binding; F:mRNA 3'-UTR binding; F:zinc ion binding; F:sequence-specific double-stranded DNA binding; C:nucleoplasm; C:dendrite; C:neuronal cell body			G3DSA:3.30.160.60 (GENE3D); PF12874 (PFAM); G3DSA:3.30.160.60 (GENE3D); mobidb-lite (MOBIDB_LITE); mobidb-lite (MOBIDB_LITE); mobidb-lite (MOBIDB_LITE); mobidb-lite (MOBIDB_LITE); mobidb-lite (MOBIDB_LITE); PTHR23067 (PANTHER); PTHR23067:SF13 (PANTHER); IPR013087 (PROSITE_PATTERNS); IPR013087 (PROSITE_PATTERNS); IPR013087 (PROSITE_PATTERNS); IPR036236 (SUPERFAMILY); IPR036236 (SUPERFAMILY); IPR036236 (SUPERFAMILY)	no GO terms	no GO terms
Cluster-19000.4591	ENSNMLT00000049770.1	Cluster-19000.4591_CL951Contig2_1_1-3348	NA	3347	NA	NA	NA	NA					no IPS match	no IPS match	no IPS match
Cluster-19000.4592	ENSNMLT00000008426.1	Cluster-19000.4592_SCL12Contig601_1_1-2057	NA	2056	NA	NA	NA	NA					no IPS match	no IPS match	no IPS match
Cluster-19000.4593	ENSNMLT00000019150.1	Cluster-19000.4593_SCL1Contig4893_1_1-3420	TEFF1_XENLATomoregulin-1 OS=Xenopus laevis OX=8355 GN=tmeff1 PE=1 SV=2	3419	14	5.9e-104	60.24	26	P:GO:0001934; P:GO:0007154; P:GO:0007155; P:GO:0007528; P:GO:0008045; P:GO:0009887; P:GO:0016358; P:GO:0023052; P:GO:0030336; P:GO:0043085; P:GO:0043113; P:GO:0044319; P:GO:0045720; P:GO:0050807; P:GO:0051336; P:GO:0051497; F:GO:0005102; F:GO:0005539; F:GO:0030234; F:GO:0043167; F:GO:0050840; F:GO:1901681; C:GO:0005576; C:GO:0005604; C:GO:0005886; C:GO:0045202	P:positive regulation of protein phosphorylation; P:cell communication; P:cell adhesion; P:neuromuscular junction development; P:motor neuron axon guidance; P:animal organ morphogenesis; P:dendrite development; P:signaling; P:negative regulation of cell migration; P:positive regulation of catalytic activity; P:receptor clustering; P:wound healing, spreading of cells; P:negative regulation of integrin biosynthetic process; P:regulation of synapse organization; P:regulation of hydrolase activity; P:negative regulation of stress fiber assembly; F:signaling receptor binding; F:glycosaminoglycan binding; F:enzyme regulator activity; F:ion binding; F:extracellular matrix binding; F:sulfur compound binding; C:extracellular region; C:basement membrane; C:plasma membrane; C:synapse			IPR002350 (PFAM); G3DSA:3.30.60.30 (GENE3D); G3DSA:3.30.60.30 (GENE3D); G3DSA:2.10.25.10 (GENE3D); mobidb-lite (MOBIDB_LITE); PTHR10913:SF68 (PANTHER); PTHR10913 (PANTHER); IPR000742 (PROSITE_PATTERNS); IPR000742 (PROSITE_PATTERNS); IPR002350 (PROSITE_PROFILES); IPR002350 (PROSITE_PROFILES); IPR000742 (PROSITE_PROFILES); IPR000742 (PROSITE_PROFILES); cd00104 (CDD); cd00104 (CDD); SSF57196 (SUPERFAMILY); IPR036058 (SUPERFAMILY); IPR036058 (SUPERFAMILY)	F:GO:0005515	F:protein binding
Cluster-19000.4594	ENSNMLT00000029140.1	Cluster-19000.4594_CL8978Contig1_1_1-940	NA	939	NA	NA	NA	NA					no IPS match	no IPS match	no IPS match
Cluster-19000.4595	ENSNMLT00000041178.1	Cluster-19000.4595_SCL1Contig6019_1_1-1154	NA	1153	NA	NA	NA	NA					no IPS match	no IPS match	no IPS match
Cluster-19000.4596	ENSNMLT00000004373.1	Cluster-19000.4596_SCL2Contig497_1_1-2918	NA	2917	NA	NA	NA	NA					no IPS match	no IPS match	no IPS match
Cluster-19000.4597	ENSNMLT00000043877.1	Cluster-19000.4597_SCL3Contig2040_1_1-990	NA	989	NA	NA	NA	NA					no IPS match	no IPS match	no IPS match
Cluster-19000.4598	ENSNMLT00000004544.1	Cluster-19000.4598_SCL3Contig2244_1_1-5295	T22D2_HUMANTSC22 domain family protein 2 OS=Homo sapiens OX=9606 GN=TSC22D2 PE=1 SV=3	5294	2	8.84e-19	59.97	5	P:GO:0006355; P:GO:0006970; F:GO:0003700; C:GO:0005634; C:GO:0005737	P:regulation of transcription, DNA-templated; P:response to osmotic stress; F:DNA-binding transcription factor activity; C:nucleus; C:cytoplasm			mobidb-lite (MOBIDB_LITE); mobidb-lite (MOBIDB_LITE); mobidb-lite (MOBIDB_LITE); mobidb-lite (MOBIDB_LITE); mobidb-lite (MOBIDB_LITE); mobidb-lite (MOBIDB_LITE); mobidb-lite (MOBIDB_LITE); mobidb-lite (MOBIDB_LITE); PTHR46894 (PANTHER)	no GO terms	no GO terms
Cluster-19000.4599	ENSNMLT00000007874.1	Cluster-19000.4599_SCL3Contig2706_1_1-5377	GDIR1_RATRho GDP-dissociation inhibitor 1 OS=Rattus norvegicus OX=10116 GN=Arhgdia PE=1 SV=1	5376	17	6.36e-72	77.25	36	P:GO:0000281; P:GO:0001835; P:GO:0006907; P:GO:0007015; P:GO:0007162; P:GO:0008360; P:GO:0009932; P:GO:0010053; P:GO:0032880; P:GO:0032889; P:GO:0035023; P:GO:0043066; P:GO:0043547; P:GO:0050771; P:GO:0050772; P:GO:0071260; P:GO:0071407; P:GO:0071461; P:GO:0071526; P:GO:1901164; P:GO:2000249; F:GO:0003924; F:GO:0005094; F:GO:0005096; F:GO:0005504; F:GO:0019901; F:GO:0051879; C:GO:0001772; C:GO:0005615; C:GO:0005634; C:GO:0005829; C:GO:0005856; C:GO:0005934; C:GO:0005935; C:GO:0031410; C:GO:0045202	P:mitotic cytokinesis; P:blastocyst hatching; P:pinocytosis; P:actin filament organization; P:negative regulation of cell adhesion; P:regulation of cell shape; P:cell tip growth; P:root epidermal cell differentiation; P:regulation of protein localization; P:regulation of vacuole fusion, non-autophagic; P:regulation of Rho protein signal transduction; P:negative regulation of apoptotic process; P:positive regulation of GTPase activity; P:negative regulation of axonogenesis; P:positive regulation of axonogenesis; P:cellular response to mechanical stimulus; P:cellular response to organic cyclic compound; P:cellular response to redox state; P:semaphorin-plexin signaling pathway; P:negative regulation of trophoblast cell migration; P:regulation of actin cytoskeleton reorganization; F:GTPase activity; F:Rho GDP-dissociation inhibitor activity; F:GTPase activator activity; F:fatty acid binding; F:protein kinase binding; F:Hsp90 protein binding; C:immunological synapse; C:extracellular space; C:nucleus; C:cytosol; C:cytoskeleton; C:cellular bud tip; C:cellular bud neck; C:cytoplasmic vesicle; C:synapse	EC:3.6.1; EC:3.6; EC:3; EC:3.6.1.15	Acting on acid anhydrides; Acting on acid anhydrides; Hydrolases; Nucleoside-triphosphate phosphatase	IPR000406 (PRINTS); IPR000406 (PFAM); IPR024792 (G3DSA:2.70.50.GENE3D); PTHR10980:SF15 (PANTHER); IPR000406 (PANTHER); IPR014756 (SUPERFAMILY)	F:GO:0005094; C:GO:0005737	F:Rho GDP-dissociation inhibitor activity; C:cytoplasm
Cluster-19000.46	NA	Cluster-19000.46_CL19393Contig1_1_1-1689	NA	1688	NA	NA	NA	NA					mobidb-lite (MOBIDB_LITE); mobidb-lite (MOBIDB_LITE); mobidb-lite (MOBIDB_LITE); mobidb-lite (MOBIDB_LITE); mobidb-lite (MOBIDB_LITE); mobidb-lite (MOBIDB_LITE)	no GO terms	no GO terms
Cluster-19000.460	ENSNMLT00000047542.1	Cluster-19000.460_CL482Contig3_1_1-8891	MAST4_HUMANMicrotubule-associated serine/threonine-protein kinase 4 OS=Homo sapiens OX=9606 GN=MAST4 PE=1 SV=4	8890	20	0	70.05	50	P:GO:0001666; P:GO:0005975; P:GO:0006970; P:GO:0007010; P:GO:0007420; P:GO:0009826; P:GO:0009967; P:GO:0010628; P:GO:0010765; P:GO:0014850; P:GO:0030335; P:GO:0031667; P:GO:0032655; P:GO:0032869; P:GO:0033119; P:GO:0033138; P:GO:0043154; P:GO:0043491; P:GO:0045429; P:GO:0045944; P:GO:0046326; P:GO:0046777; P:GO:0048515; P:GO:0050927; P:GO:0051128; P:GO:0062013; P:GO:0071407; P:GO:1904145; F:GO:0000287; F:GO:0004691; F:GO:0005080; F:GO:0005524; F:GO:0008017; F:GO:0019902; F:GO:0106310; F:GO:0106311; C:GO:0005739; C:GO:0005829; C:GO:0005886; C:GO:0005929; C:GO:0015629; C:GO:0015630; C:GO:0016529; C:GO:0030054; C:GO:0030424; C:GO:0030425; C:GO:0032593; C:GO:0035618; C:GO:0042585; C:GO:0043025	P:response to hypoxia; P:carbohydrate metabolic process; P:response to osmotic stress; P:cytoskeleton organization; P:brain development; P:unidimensional cell growth; P:positive regulation of signal transduction; P:positive regulation of gene expression; P:positive regulation of sodium ion transport; P:response to muscle activity; P:positive regulation of cell migration; P:response to nutrient levels; P:regulation of interleukin-12 production; P:cellular response to insulin stimulus; P:negative regulation of RNA splicing; P:positive regulation of peptidyl-serine phosphorylation; P:negative regulation of cysteine-type endopeptidase activity involved in apoptotic process; P:protein kinase B signaling; P:positive regulation of nitric oxide biosynthetic process; P:positive regulation of transcription by RNA polymerase II; P:positive regulation of glucose import; P:protein autophosphorylation; P:spermatid differentiation; P:positive regulation of positive chemotaxis; P:regulation of cellular component organization; P:positive regulation of small molecule metabolic process; P:cellular response to organic cyclic compound; P:negative regulation of meiotic cell cycle process involved in oocyte maturation; F:magnesium ion binding; F:cAMP-dependent protein kinase activity; F:protein kinase C binding; F:ATP binding; F:microtubule binding; F:phosphatase binding; F:protein serine kinase activity; F:protein threonine kinase activity; C:mitochondrion; C:cytosol; C:plasma membrane; C:cilium; C:actin cytoskeleton; C:microtubule cytoskeleton; C:sarcoplasmic reticulum; C:cell junction; C:axon; C:dendrite; C:insulin-responsive compartment; C:root hair; C:germinal vesicle; C:neuronal cell body	EC:2.7.1; EC:2.7.11; EC:2.7.11.1; EC:2.7; EC:2; EC:2.7.11.11	Transferring phosphorus-containing groups; Transferring phosphorus-containing groups; Non-specific serine/threonine protein kinase; Transferring phosphorus-containing groups; Transferases; cAMP-dependent protein kinase	IPR023142 (G3DSA:1.20.1480.GENE3D); G3DSA:3.30.200.20 (GENE3D); IPR036034 (G3DSA:2.30.42.GENE3D); G3DSA:1.10.510.10 (GENE3D); IPR000719 (PFAM); IPR015022 (PFAM); IPR041489 (PFAM); mobidb-lite (MOBIDB_LITE); mobidb-lite (MOBIDB_LITE); mobidb-lite (MOBIDB_LITE); mobidb-lite (MOBIDB_LITE); mobidb-lite (MOBIDB_LITE); mobidb-lite (MOBIDB_LITE); mobidb-lite (MOBIDB_LITE); mobidb-lite (MOBIDB_LITE); mobidb-lite (MOBIDB_LITE); mobidb-lite (MOBIDB_LITE); mobidb-lite (MOBIDB_LITE); mobidb-lite (MOBIDB_LITE); mobidb-lite (MOBIDB_LITE); mobidb-lite (MOBIDB_LITE); mobidb-lite (MOBIDB_LITE); mobidb-lite (MOBIDB_LITE); mobidb-lite (MOBIDB_LITE); mobidb-lite (MOBIDB_LITE); mobidb-lite (MOBIDB_LITE); mobidb-lite (MOBIDB_LITE); mobidb-lite (MOBIDB_LITE); mobidb-lite (MOBIDB_LITE); mobidb-lite (MOBIDB_LITE); mobidb-lite (MOBIDB_LITE); mobidb-lite (MOBIDB_LITE); mobidb-lite (MOBIDB_LITE); PTHR24356 (PANTHER); PTHR24356:SF224 (PANTHER); IPR008271 (PROSITE_PATTERNS); IPR000719 (PROSITE_PROFILES); IPR001478 (PROSITE_PROFILES); IPR000961 (PROSITE_PROFILES); IPR037711 (CDD); cd00992 (CDD); IPR011009 (SUPERFAMILY); IPR036034 (SUPERFAMILY); IPR023142 (SUPERFAMILY)	P:GO:0006468; F:GO:0000287; F:GO:0004672; F:GO:0004674; F:GO:0005515; F:GO:0005524	P:protein phosphorylation; F:magnesium ion binding; F:protein kinase activity; F:protein serine/threonine kinase activity; F:protein binding; F:ATP binding
Cluster-19000.4600	ENSNMLT00000032222.1	Cluster-19000.4600_SCL3Contig2899_1_1-1106	NA	1105	NA	NA	NA	NA					mobidb-lite (MOBIDB_LITE); mobidb-lite (MOBIDB_LITE); mobidb-lite (MOBIDB_LITE)	no GO terms	no GO terms
Cluster-19000.4601	ENSNMLT00000037418.1	Cluster-19000.4601_CL7343Contig2_1_1-1554	NA	1553	NA	NA	NA	NA					IPR013783 (G3DSA:2.60.40.GENE3D); IPR013106 (PFAM); IPR013783 (G3DSA:2.60.40.GENE3D); PTHR11860 (PANTHER); PTHR11860:SF87 (PANTHER); IPR036179 (SUPERFAMILY); IPR036179 (SUPERFAMILY)	no GO terms	no GO terms
Cluster-19000.4602	ENSNMLT00000038296.1	Cluster-19000.4602_SCL4Contig2138_1_1-1263	NA	1262	NA	NA	NA	NA					no IPS match	no IPS match	no IPS match
Cluster-19000.4603	ENSNMLT00000015718.1	Cluster-19000.4603_SCL4Contig21_1_1-3317	RYR2_RATRyanodine receptor 2 OS=Rattus norvegicus OX=10116 GN=Ryr2 PE=1 SV=2	3316	16	2.11e-40	90.74	72	P:GO:0001666; P:GO:0003143; P:GO:0003151; P:GO:0003220; P:GO:0003300; P:GO:0005513; P:GO:0007584; P:GO:0010460; P:GO:0010881; P:GO:0014850; P:GO:0032355; P:GO:0035206; P:GO:0035584; P:GO:0035994; P:GO:0043588; P:GO:0043931; P:GO:0048741; P:GO:0051284; P:GO:0051289; P:GO:0051481; P:GO:0051775; P:GO:0071277; P:GO:0071286; P:GO:0071313; P:GO:0071318; P:GO:0071421; P:GO:0071872; P:GO:0072347; P:GO:0072599; P:GO:0086029; P:GO:0086064; P:GO:0097050; P:GO:0098735; P:GO:0098904; P:GO:0098907; P:GO:0098910; P:GO:0098911; P:GO:1901896; F:GO:0002020; F:GO:0005219; F:GO:0005245; F:GO:0005509; F:GO:0005516; F:GO:0005524; F:GO:0008144; F:GO:0015643; F:GO:0034236; F:GO:0034237; F:GO:0035381; F:GO:0042802; F:GO:0043621; F:GO:0043924; F:GO:0044325; F:GO:0048763; F:GO:0097110; F:GO:0097718; C:GO:0005635; C:GO:0005790; C:GO:0005887; C:GO:0005938; C:GO:0014701; C:GO:0014802; C:GO:0030018; C:GO:0030314; C:GO:0030315; C:GO:0030659; C:GO:0031234; C:GO:0031301; C:GO:0031672; C:GO:0043005; C:GO:0048471; C:GO:1990425	P:response to hypoxia; P:embryonic heart tube morphogenesis; P:outflow tract morphogenesis; P:left ventricular cardiac muscle tissue morphogenesis; P:cardiac muscle hypertrophy; P:detection of calcium ion; P:response to nutrient; P:positive regulation of heart rate; P:regulation of cardiac muscle contraction by regulation of the release of sequestered calcium ion; P:response to muscle activity; P:response to estradiol; P:regulation of hemocyte proliferation; P:calcium-mediated signaling using intracellular calcium source; P:response to muscle stretch; P:skin development; P:ossification involved in bone maturation; P:skeletal muscle fiber development; P:positive regulation of sequestering of calcium ion; P:protein homotetramerization; P:negative regulation of cytosolic calcium ion concentration; P:response to redox state; P:cellular response to calcium ion; P:cellular response to magnesium ion; P:cellular response to caffeine; P:cellular response to ATP; P:manganese ion transmembrane transport; P:cellular response to epinephrine stimulus; P:response to anesthetic; P:establishment of protein localization to endoplasmic reticulum; P:Purkinje myocyte to ventricular cardiac muscle cell signaling; P:cell communication by electrical coupling involved in cardiac conduction; P:type B pancreatic cell apoptotic process; P:positive regulation of the force of heart contraction; P:regulation of AV node cell action potential; P:regulation of SA node cell action potential; P:regulation of atrial cardiac muscle cell action potential; P:regulation of ventricular cardiac muscle cell action potential; P:positive regulation of ATPase-coupled calcium transmembrane transporter activity; F:protease binding; F:ryanodine-sensitive calcium-release channel activity; F:voltage-gated calcium channel activity; F:calcium ion binding; F:calmodulin binding; F:ATP binding; F:drug binding; F:toxic substance binding; F:protein kinase A catalytic subunit binding; F:protein kinase A regulatory subunit binding; F:ATP-gated ion channel activity; F:identical protein binding; F:protein self-association; F:suramin binding; F:ion channel binding; F:calcium-induced calcium release activity; F:scaffold protein binding; F:disordered domain specific binding; C:nuclear envelope; C:smooth endoplasmic reticulum; C:integral component of plasma membrane; C:cell cortex; C:junctional sarcoplasmic reticulum membrane; C:terminal cisterna; C:Z disc; C:junctional membrane complex; C:T-tubule; C:cytoplasmic vesicle membrane; C:extrinsic component of cytoplasmic side of plasma membrane; C:integral component of organelle membrane; C:A band; C:neuron projection; C:perinuclear region of cytoplasm; C:ryanodine receptor complex	EC:7	Translocases	IPR005821 (PFAM); PTHR13715:SF75 (PANTHER); PTHR13715 (PANTHER)	P:GO:0006811; P:GO:0055085; F:GO:0005216; C:GO:0016020	P:ion transport; P:transmembrane transport; F:ion channel activity; C:membrane
Cluster-19000.4604	ENSNMLT00000038296.1	Cluster-19000.4604_SCL4Contig944_1_1-4643	PSGP_ONCMYPolysialoglycoprotein OS=Oncorhynchus mykiss OX=8022 PE=1 SV=2	4642	1	1.72e-07	50.5	NA					PS51257 (PROSITE_PROFILES)	no GO terms	no GO terms
Cluster-19000.4606	ENSNMLT00000005740.1	Cluster-19000.4606_SCL7Contig542_1_1-1629	NA	1628	NA	NA	NA	NA					no IPS match	no IPS match	no IPS match
Cluster-19000.4607	ENSNMLT00000014210.1	Cluster-19000.4607_SCL7Contig740_1_1-2397	NA	2396	NA	NA	NA	NA					no IPS match	no IPS match	no IPS match
Cluster-19000.4608	ENSNMLT00000048190.1	Cluster-19000.4608_TRINITY_DN10715_c0_g1_i1_1_1-930	CE034_MOUSEUncharacterized protein C5orf34 homolog OS=Mus musculus OX=10090 PE=2 SV=1	929	4	4.59e-13	59.78	3	P:GO:0008150; F:GO:0003674; C:GO:0005575	P:biological_process; F:molecular_function; C:cellular_component			PTHR34531 (PANTHER)	no GO terms	no GO terms
Cluster-19000.4609	ENSNMLT00000015690.1	Cluster-19000.4609_TRINITY_DN127715_c1_g1_i2_1_1-1789	NA	1788	NA	NA	NA	NA					no IPS match	no IPS match	no IPS match
Cluster-19000.461	ENSNMLT00000018102.1	Cluster-19000.461_TRINITY_DN17108_c0_g1_i10_1_1-7049	MAST3_XENLAMicrotubule-associated serine/threonine-protein kinase 3 OS=Xenopus laevis OX=8355 GN=mast3 PE=2 SV=1	7048	20	0	67.01	24	P:GO:0007010; P:GO:0007420; P:GO:0009826; P:GO:0018105; P:GO:0032655; P:GO:0035556; P:GO:0046777; P:GO:0048515; P:GO:0051128; F:GO:0000287; F:GO:0005524; F:GO:0008017; F:GO:0019902; F:GO:0106310; F:GO:0106311; C:GO:0005634; C:GO:0005829; C:GO:0005886; C:GO:0015630; C:GO:0030054; C:GO:0030424; C:GO:0030425; C:GO:0035618; C:GO:0043025	P:cytoskeleton organization; P:brain development; P:unidimensional cell growth; P:peptidyl-serine phosphorylation; P:regulation of interleukin-12 production; P:intracellular signal transduction; P:protein autophosphorylation; P:spermatid differentiation; P:regulation of cellular component organization; F:magnesium ion binding; F:ATP binding; F:microtubule binding; F:phosphatase binding; F:protein serine kinase activity; F:protein threonine kinase activity; C:nucleus; C:cytosol; C:plasma membrane; C:microtubule cytoskeleton; C:cell junction; C:axon; C:dendrite; C:root hair; C:neuronal cell body	EC:2.7.1; EC:2.7.11; EC:2.7.11.1; EC:2.7; EC:2	Transferring phosphorus-containing groups; Transferring phosphorus-containing groups; Non-specific serine/threonine protein kinase; Transferring phosphorus-containing groups; Transferases	G3DSA:3.30.200.20 (GENE3D); G3DSA:1.10.510.10 (GENE3D); IPR036034 (G3DSA:2.30.42.GENE3D); IPR001478 (PFAM); IPR000719 (PFAM); mobidb-lite (MOBIDB_LITE); mobidb-lite (MOBIDB_LITE); mobidb-lite (MOBIDB_LITE); mobidb-lite (MOBIDB_LITE); mobidb-lite (MOBIDB_LITE); mobidb-lite (MOBIDB_LITE); mobidb-lite (MOBIDB_LITE); mobidb-lite (MOBIDB_LITE); mobidb-lite (MOBIDB_LITE); mobidb-lite (MOBIDB_LITE); mobidb-lite (MOBIDB_LITE); mobidb-lite (MOBIDB_LITE); mobidb-lite (MOBIDB_LITE); mobidb-lite (MOBIDB_LITE); PTHR24356 (PANTHER); PTHR24356 (PANTHER); PTHR24356:SF140 (PANTHER); IPR000961 (PROSITE_PROFILES); IPR001478 (PROSITE_PROFILES); IPR000719 (PROSITE_PROFILES); cd00992 (CDD); IPR036034 (SUPERFAMILY); IPR011009 (SUPERFAMILY)	P:GO:0006468; F:GO:0004672; F:GO:0004674; F:GO:0005515; F:GO:0005524	P:protein phosphorylation; F:protein kinase activity; F:protein serine/threonine kinase activity; F:protein binding; F:ATP binding
Cluster-19000.4610	ENSNMLT00000027742.1	Cluster-19000.4610_TRINITY_DN15646_c0_g1_i4_1_1-720	NA	719	NA	NA	NA	NA					mobidb-lite (MOBIDB_LITE); mobidb-lite (MOBIDB_LITE)	no GO terms	no GO terms
Cluster-19000.4611	ENSNMLT00000016737.1	Cluster-19000.4611_TRINITY_DN15990_c1_g1_i3_1_1-1269	NA	1268	NA	NA	NA	NA					no IPS match	no IPS match	no IPS match
Cluster-19000.4612	NA	Cluster-19000.4612_TRINITY_DN19646_c0_g1_i2_1_1-950	NA	949	NA	NA	NA	NA					mobidb-lite (MOBIDB_LITE)	no GO terms	no GO terms
Cluster-19000.4613	ENSNMLT00000009936.1	Cluster-19000.4613_TRINITY_DN2079_c10_g1_i4_1_1-3043	NAMPT_RATNicotinamide phosphoribosyltransferase OS=Rattus norvegicus OX=10116 GN=Nampt PE=1 SV=1	3042	6	0	78.99	30	P:GO:0001774; P:GO:0007267; P:GO:0007565; P:GO:0008286; P:GO:0010507; P:GO:0014070; P:GO:0014916; P:GO:0032922; P:GO:0034356; P:GO:0045944; P:GO:0048661; P:GO:0051770; P:GO:0060612; P:GO:0070997; P:GO:0071479; P:GO:0090650; P:GO:1904646; P:GO:1905377; P:GO:2000773; F:GO:0000166; F:GO:0004514; F:GO:0005125; F:GO:0008144; F:GO:0042802; F:GO:0047280; C:GO:0005615; C:GO:0005829; C:GO:0005886; C:GO:0016607; C:GO:0030054	P:microglial cell activation; P:cell-cell signaling; P:female pregnancy; P:insulin receptor signaling pathway; P:negative regulation of autophagy; P:response to organic cyclic compound; P:regulation of lung blood pressure; P:circadian regulation of gene expression; P:NAD biosynthesis via nicotinamide riboside salvage pathway; P:positive regulation of transcription by RNA polymerase II; P:positive regulation of smooth muscle cell proliferation; P:positive regulation of nitric-oxide synthase biosynthetic process; P:adipose tissue development; P:neuron death; P:cellular response to ionizing radiation; P:cellular response to oxygen-glucose deprivation; P:cellular response to amyloid-beta; P:response to D-galactose; P:negative regulation of cellular senescence; F:nucleotide binding; F:nicotinate-nucleotide diphosphorylase (carboxylating) activity; F:cytokine activity; F:drug binding; F:identical protein binding; F:nicotinamide phosphoribosyltransferase activity; C:extracellular space; C:cytosol; C:plasma membrane; C:nuclear speck; C:cell junction	EC:2.4.2; EC:2.4.2.19; EC:2.4; EC:2; EC:2.4.2.12	Glycosyltransferases; Nicotinate-nucleotide diphosphorylase (carboxylating); Glycosyltransferases; Transferases; Nicotinamide phosphoribosyltransferase	IPR041529 (PFAM); IPR016471 (PIRSF); IPR041525 (PFAM); IPR013785 (G3DSA:3.20.20.GENE3D); IPR016471 (PANTHER); PTHR43816:SF3 (PANTHER); IPR016471 (CDD); IPR036068 (SUPERFAMILY)	P:GO:0009435; F:GO:0003824; F:GO:0004514	P:NAD biosynthetic process; F:catalytic activity; F:nicotinate-nucleotide diphosphorylase (carboxylating) activity
Cluster-19000.4614	ENSNMLT00000035772.1	Cluster-19000.4614_TRINITY_DN34761_c0_g1_i5_1_1-992	NEUO_ECOK1Polysialic acid O-acetyltransferase OS=Escherichia coli O1:K1 / APEC OX=405955 GN=neuO PE=1 SV=1	991	1	5.93e-10	60.56	1	F:GO:0050208	F:polysialic-acid O-acetyltransferase activity	EC:2.3; EC:2; EC:2.3.1.136; EC:2.3.1	Acyltransferases; Transferases; Polysialic-acid O-acetyltransferase; Acyltransferases	mobidb-lite (MOBIDB_LITE); mobidb-lite (MOBIDB_LITE)	no GO terms	no GO terms
Cluster-19000.4615	NA	Cluster-19000.4615_TRINITY_DN44263_c1_g1_i7_1_1-2490	NA	2489	NA	NA	NA	NA					no IPS match	no IPS match	no IPS match
Cluster-19000.4616	ENSNMLT00000033535.1	Cluster-19000.4616_TRINITY_DN7059_c1_g2_i17_1_1-4508	HIPK2_HUMANHomeodomain-interacting protein kinase 2 OS=Homo sapiens OX=9606 GN=HIPK2 PE=1 SV=2	4507	20	0	66.93	82	P:GO:0000045; P:GO:0000122; P:GO:0001934; P:GO:0006935; P:GO:0006972; P:GO:0006978; P:GO:0006979; P:GO:0007224; P:GO:0007628; P:GO:0008277; P:GO:0008284; P:GO:0008340; P:GO:0009299; P:GO:0009408; P:GO:0009789; P:GO:0009952; P:GO:0010225; P:GO:0010629; P:GO:0010737; P:GO:0010803; P:GO:0010842; P:GO:0016572; P:GO:0018105; P:GO:0018107; P:GO:0019048; P:GO:0019933; P:GO:0030182; P:GO:0030218; P:GO:0030511; P:GO:0030514; P:GO:0030578; P:GO:0031152; P:GO:0032092; P:GO:0032106; P:GO:0033120; P:GO:0034205; P:GO:0034333; P:GO:0038083; P:GO:0042771; P:GO:0043388; P:GO:0043508; P:GO:0043524; P:GO:0045766; P:GO:0046330; P:GO:0048596; P:GO:0050882; P:GO:0051091; P:GO:0051409; P:GO:0051726; P:GO:0060059; P:GO:0060216; P:GO:0060235; P:GO:0060395; P:GO:0061072; P:GO:0061406; P:GO:0071456; P:GO:0072577; P:GO:0097191; P:GO:1901796; P:GO:1904643; P:GO:2000059; F:GO:0001102; F:GO:0003677; F:GO:0003713; F:GO:0003714; F:GO:0003779; F:GO:0004674; F:GO:0004715; F:GO:0005524; F:GO:0015631; F:GO:0042802; F:GO:0046332; F:GO:0046790; C:GO:0005813; C:GO:0005829; C:GO:0005874; C:GO:0005883; C:GO:0005884; C:GO:0009506; C:GO:0016605; C:GO:0016607; C:GO:0090575	P:autophagosome assembly; P:negative regulation of transcription by RNA polymerase II; P:positive regulation of protein phosphorylation; P:chemotaxis; P:hyperosmotic response; P:DNA damage response, signal transduction by p53 class mediator resulting in transcription of p21 class mediator; P:response to oxidative stress; P:smoothened signaling pathway; P:adult walking behavior; P:regulation of G protein-coupled receptor signaling pathway; P:positive regulation of cell population proliferation; P:determination of adult lifespan; P:mRNA transcription; P:response to heat; P:positive regulation of abscisic acid-activated signaling pathway; P:anterior/posterior pattern specification; P:response to UV-C; P:negative regulation of gene expression; P:protein kinase A signaling; P:regulation of tumor necrosis factor-mediated signaling pathway; P:retina layer formation; P:histone phosphorylation; P:peptidyl-serine phosphorylation; P:peptidyl-threonine phosphorylation; P:modulation by virus of host process; P:cAMP-mediated signaling; P:neuron differentiation; P:erythrocyte differentiation; P:positive regulation of transforming growth factor beta receptor signaling pathway; P:negative regulation of BMP signaling pathway; P:PML body organization; P:aggregation involved in sorocarp development; P:positive regulation of protein binding; P:positive regulation of response to extracellular stimulus; P:positive regulation of RNA splicing; P:amyloid-beta formation; P:adherens junction assembly; P:peptidyl-tyrosine autophosphorylation; P:intrinsic apoptotic signaling pathway in response to DNA damage by p53 class mediator; P:positive regulation of DNA binding; P:negative regulation of JUN kinase activity; P:negative regulation of neuron apoptotic process; P:positive regulation of angiogenesis; P:positive regulation of JNK cascade; P:embryonic camera-type eye morphogenesis; P:voluntary musculoskeletal movement; P:positive regulation of DNA-binding transcription factor activity; P:response to nitrosative stress; P:regulation of cell cycle; P:embryonic retina morphogenesis in camera-type eye; P:definitive hemopoiesis; P:lens induction in camera-type eye; P:SMAD protein signal transduction; P:iris morphogenesis; P:positive regulation of transcription from RNA polymerase II promoter in response to glucose starvation; P:cellular response to hypoxia; P:endothelial cell apoptotic process; P:extrinsic apoptotic signaling pathway; P:regulation of signal transduction by p53 class mediator; P:response to curcumin; P:negative regulation of ubiquitin-dependent protein catabolic process; F:RNA polymerase II activating transcription factor binding; F:DNA binding; F:transcription coactivator activity; F:transcription corepressor activity; F:actin binding; F:protein serine/threonine kinase activity; F:non-membrane spanning protein tyrosine kinase activity; F:ATP binding; F:tubulin binding; F:identical protein binding; F:SMAD binding; F:virion binding; C:centrosome; C:cytosol; C:microtubule; C:neurofilament; C:actin filament; C:plasmodesma; C:PML body; C:nuclear speck; C:RNA polymerase II transcription regulator complex	EC:2.7.1; EC:2.7.10; EC:2.7.11; EC:2.7.10.2; EC:2.7; EC:2	Transferring phosphorus-containing groups; Transferring phosphorus-containing groups; Transferring phosphorus-containing groups; Non-specific protein-tyrosine kinase; Transferring phosphorus-containing groups; Transferases	G3DSA:3.30.200.20 (GENE3D); G3DSA:1.10.510.10 (GENE3D); IPR000719 (PFAM); mobidb-lite (MOBIDB_LITE); mobidb-lite (MOBIDB_LITE); mobidb-lite (MOBIDB_LITE); mobidb-lite (MOBIDB_LITE); mobidb-lite (MOBIDB_LITE); mobidb-lite (MOBIDB_LITE); mobidb-lite (MOBIDB_LITE); mobidb-lite (MOBIDB_LITE); mobidb-lite (MOBIDB_LITE); mobidb-lite (MOBIDB_LITE); mobidb-lite (MOBIDB_LITE); mobidb-lite (MOBIDB_LITE); mobidb-lite (MOBIDB_LITE); PTHR24058 (PANTHER); PTHR24058:SF43 (PANTHER); PTHR24058:SF43 (PANTHER); IPR008271 (PROSITE_PATTERNS); IPR017441 (PROSITE_PATTERNS); IPR000719 (PROSITE_PROFILES); cd14211 (CDD); IPR011009 (SUPERFAMILY)	P:GO:0006468; F:GO:0004672; F:GO:0005524	P:protein phosphorylation; F:protein kinase activity; F:ATP binding
Cluster-19000.4617	ENSNMLT00000016737.1	Cluster-19000.4617_TRINITY_DN79604_c0_g1_i2_1_1-927	NA	926	NA	NA	NA	NA					mobidb-lite (MOBIDB_LITE)	no GO terms	no GO terms
Cluster-19000.4618	ENSNMLT00000022528.1	Cluster-19000.4618_SCL9Contig926_1_1-3303	WDR37_XENTRWD repeat-containing protein 37 OS=Xenopus tropicalis OX=8364 GN=wdr37 PE=2 SV=1	3302	20	0	54.46	9	P:GO:0007017; P:GO:0007275; P:GO:0044782; P:GO:0070925; F:GO:0005515; C:GO:0005634; C:GO:0005737; C:GO:0030687; C:GO:0042995	P:microtubule-based process; P:multicellular organism development; P:cilium organization; P:organelle assembly; F:protein binding; C:nucleus; C:cytoplasm; C:preribosome, large subunit precursor; C:cell projection			Coil (COILS); IPR020472 (PRINTS); IPR015943 (G3DSA:2.130.10.GENE3D); IPR001680 (PFAM); IPR015943 (G3DSA:2.130.10.GENE3D); IPR015943 (G3DSA:2.130.10.GENE3D); mobidb-lite (MOBIDB_LITE); mobidb-lite (MOBIDB_LITE); mobidb-lite (MOBIDB_LITE); PTHR19855:SF12 (PANTHER); PTHR19855 (PANTHER); IPR019775 (PROSITE_PATTERNS); IPR019775 (PROSITE_PATTERNS); IPR001680 (PROSITE_PROFILES); IPR001680 (PROSITE_PROFILES); IPR017986 (PROSITE_PROFILES); IPR001680 (PROSITE_PROFILES); IPR001680 (PROSITE_PROFILES); IPR001680 (PROSITE_PROFILES); cd00200 (CDD); IPR036322 (SUPERFAMILY)	F:GO:0005515	F:protein binding
Cluster-19000.4619	ENSNMLT00000016737.1	Cluster-19000.4619_TRINITY_DN880_c0_g1_i9_1_1-1885	NA	1884	NA	NA	NA	1	F:GO:0005515	F:protein binding			IPR000270 (PFAM); G3DSA:3.10.20.90 (GENE3D); IPR000270 (PROSITE_PROFILES); SSF54277 (SUPERFAMILY)	F:GO:0005515	F:protein binding
Cluster-19000.462	ENSNMLT00000013270.1	Cluster-19000.462_CL11808Contig1_1_1-1400	NA	1399	NA	NA	NA	NA					IPR013783 (G3DSA:2.60.40.GENE3D); IPR013106 (PFAM); IPR013783 (G3DSA:2.60.40.GENE3D); PTHR19433:SF111 (PANTHER); PTHR19433 (PANTHER); IPR007110 (PROSITE_PROFILES); IPR007110 (PROSITE_PROFILES); IPR036179 (SUPERFAMILY); IPR036179 (SUPERFAMILY)	no GO terms	no GO terms
Cluster-19000.4620	ENSNMLT00000021668.1	Cluster-19000.4620_SCL4Contig1192_1_1-1558	NA	1557	NA	NA	NA	NA					Coil (COILS); mobidb-lite (MOBIDB_LITE); mobidb-lite (MOBIDB_LITE); mobidb-lite (MOBIDB_LITE); mobidb-lite (MOBIDB_LITE); mobidb-lite (MOBIDB_LITE)	no GO terms	no GO terms
Cluster-19000.4621	ENSNMLT00000032907.1	Cluster-19000.4621_CL2818Contig1_1_1-2200	ZNF25_HUMANZinc finger protein 25 OS=Homo sapiens OX=9606 GN=ZNF25 PE=1 SV=2	2199	20	9.69e-42	58.81	12	P:GO:0000122; P:GO:0032501; P:GO:0032502; P:GO:0045944; F:GO:0000978; F:GO:0001227; F:GO:0001228; F:GO:0042803; F:GO:0046872; C:GO:0005654; C:GO:0005730; C:GO:0005829	P:negative regulation of transcription by RNA polymerase II; P:multicellular organismal process; P:developmental process; P:positive regulation of transcription by RNA polymerase II; F:RNA polymerase II cis-regulatory region sequence-specific DNA binding; F:DNA-binding transcription repressor activity, RNA polymerase II-specific; F:DNA-binding transcription activator activity, RNA polymerase II-specific; F:protein homodimerization activity; F:metal ion binding; C:nucleoplasm; C:nucleolus; C:cytosol			G3DSA:3.30.160.60 (GENE3D); IPR013087 (PFAM); G3DSA:3.30.160.60 (GENE3D); G3DSA:3.30.160.60 (GENE3D); G3DSA:3.30.160.60 (GENE3D); PF13912 (PFAM); G3DSA:3.30.160.60 (GENE3D); G3DSA:3.30.160.60 (GENE3D); mobidb-lite (MOBIDB_LITE); mobidb-lite (MOBIDB_LITE); PTHR23226 (PANTHER); PTHR23226:SF167 (PANTHER); IPR013087 (PROSITE_PATTERNS); IPR013087 (PROSITE_PATTERNS); IPR013087 (PROSITE_PATTERNS); IPR013087 (PROSITE_PATTERNS); IPR013087 (PROSITE_PATTERNS); IPR013087 (PROSITE_PATTERNS); IPR013087 (PROSITE_PROFILES); IPR013087 (PROSITE_PROFILES); IPR013087 (PROSITE_PROFILES); IPR013087 (PROSITE_PROFILES); IPR013087 (PROSITE_PROFILES); IPR013087 (PROSITE_PROFILES); IPR036236 (SUPERFAMILY); IPR036236 (SUPERFAMILY); IPR036236 (SUPERFAMILY)	no GO terms	no GO terms
Cluster-19000.4622	ENSNMLT00000021636.1	Cluster-19000.4622_SCL10Contig231_1_1-2064	THAP3_MOUSETHAP domain-containing protein 3 OS=Mus musculus OX=10090 GN=Thap3 PE=2 SV=1	2063	13	2.37e-09	52.77	7	P:GO:0043436; P:GO:0045944; F:GO:0005515; F:GO:0016853; F:GO:0097159; F:GO:1901363; C:GO:0005634	P:oxoacid metabolic process; P:positive regulation of transcription by RNA polymerase II; F:protein binding; F:isomerase activity; F:organic cyclic compound binding; F:heterocyclic compound binding; C:nucleus	EC:5	Isomerases	IPR027805 (PFAM); IPR006612 (PFAM); IPR027806 (PFAM); IPR038441 (G3DSA:3.30.40.GENE3D); PTHR23080 (PANTHER); PTHR23080:SF63 (PANTHER); IPR006612 (PROSITE_PROFILES); SSF57716 (SUPERFAMILY)	no GO terms	no GO terms
Cluster-19000.4623	ENSNMLT00000026148.1	Cluster-19000.4623_SCL2Contig922_1_1-1266	NA	1265	NA	NA	NA	NA					no IPS match	no IPS match	no IPS match
Cluster-19000.4624	ENSNMLT00000026672.1	Cluster-19000.4624_SCL3Contig2861_1_1-629	NA	628	NA	NA	NA	NA					no IPS match	no IPS match	no IPS match
Cluster-19000.4625	ENSNMLT00000036691.1	Cluster-19000.4625_TRINITY_DN44510_c1_g3_i1_1_1-875	NA	874	NA	NA	NA	NA					no IPS match	no IPS match	no IPS match
Cluster-19000.4626	ENSNMLT00000042620.1	Cluster-19000.4626_CL1166Contig2_1_1-2952	BLNK_HUMANB-cell linker protein OS=Homo sapiens OX=9606 GN=BLNK PE=1 SV=2	2951	20	8.14e-45	64.32	65	P:GO:0002523; P:GO:0002674; P:GO:0002729; P:GO:0006919; P:GO:0006959; P:GO:0007169; P:GO:0007202; P:GO:0010941; P:GO:0014070; P:GO:0030183; P:GO:0031953; P:GO:0032088; P:GO:0032621; P:GO:0032691; P:GO:0032715; P:GO:0032731; P:GO:0032736; P:GO:0032753; P:GO:0032754; P:GO:0032815; P:GO:0036336; P:GO:0043124; P:GO:0043303; P:GO:0044546; P:GO:0045345; P:GO:0045471; P:GO:0045630; P:GO:0045751; P:GO:0045765; P:GO:0045860; P:GO:0045944; P:GO:0050830; P:GO:0050852; P:GO:0050853; P:GO:0051092; P:GO:0051402; P:GO:0051607; P:GO:0051726; P:GO:0070373; P:GO:0071222; P:GO:0071224; P:GO:0071345; P:GO:1901223; P:GO:1901224; P:GO:1904784; P:GO:2000321; P:GO:2000553; F:GO:0005068; F:GO:0005524; F:GO:0008134; F:GO:0008428; F:GO:0042169; F:GO:0042802; F:GO:0043565; F:GO:0044877; C:GO:0000139; C:GO:0005654; C:GO:0005911; C:GO:0032311; C:GO:0036398; C:GO:0036464; C:GO:0042629; C:GO:0044853; C:GO:0072558; C:GO:0072559	P:leukocyte migration involved in inflammatory response; P:negative regulation of acute inflammatory response; P:positive regulation of natural killer cell cytokine production; P:activation of cysteine-type endopeptidase activity involved in apoptotic process; P:humoral immune response; P:transmembrane receptor protein tyrosine kinase signaling pathway; P:activation of phospholipase C activity; P:regulation of cell death; P:response to organic cyclic compound; P:B cell differentiation; P:negative regulation of protein autophosphorylation; P:negative regulation of NF-kappaB transcription factor activity; P:interleukin-18 production; P:negative regulation of interleukin-1 beta production; P:negative regulation of interleukin-6 production; P:positive regulation of interleukin-1 beta production; P:positive regulation of interleukin-13 production; P:positive regulation of interleukin-4 production; P:positive regulation of interleukin-5 production; P:negative regulation of natural killer cell activation; P:dendritic cell migration; P:negative regulation of I-kappaB kinase/NF-kappaB signaling; P:mast cell degranulation; P:NLRP3 inflammasome complex assembly; P:positive regulation of MHC class I biosynthetic process; P:response to ethanol; P:positive regulation of T-helper 2 cell differentiation; P:negative regulation of Toll signaling pathway; P:regulation of angiogenesis; P:positive regulation of protein kinase activity; P:positive regulation of transcription by RNA polymerase II; P:defense response to Gram-positive bacterium; P:T cell receptor signaling pathway; P:B cell receptor signaling pathway; P:positive regulation of NF-kappaB transcription factor activity; P:neuron apoptotic process; P:defense response to virus; P:regulation of cell cycle; P:negative regulation of ERK1 and ERK2 cascade; P:cellular response to lipopolysaccharide; P:cellular response to peptidoglycan; P:cellular response to cytokine stimulus; P:negative regulation of NIK/NF-kappaB signaling; P:positive regulation of NIK/NF-kappaB signaling; P:NLRP1 inflammasome complex assembly; P:positive regulation of T-helper 17 cell differentiation; P:positive regulation of T-helper 2 cell cytokine production; F:transmembrane receptor protein tyrosine kinase adaptor activity; F:ATP binding; F:transcription factor binding; F:ribonuclease inhibitor activity; F:SH2 domain binding; F:identical protein binding; F:sequence-specific DNA binding; F:protein-containing complex binding; C:Golgi membrane; C:nucleoplasm; C:cell-cell junction; C:angiogenin-PRI complex; C:TCR signalosome; C:cytoplasmic ribonucleoprotein granule; C:mast cell granule; C:plasma membrane raft; C:NLRP1 inflammasome complex; C:NLRP3 inflammasome complex			IPR000980 (PFAM); IPR036860 (G3DSA:3.30.505.GENE3D); mobidb-lite (MOBIDB_LITE); mobidb-lite (MOBIDB_LITE); mobidb-lite (MOBIDB_LITE); PTHR14098:SF3 (PANTHER); PTHR14098 (PANTHER); IPR000980 (PROSITE_PROFILES); cd09929 (CDD); IPR036860 (SUPERFAMILY)	no GO terms	no GO terms
Cluster-19000.4627	ENSNMLT00000023615.1	Cluster-19000.4627_TRINITY_DN3270_c0_g1_i6_1_1-1048	NAL12_MOUSENACHT, LRR and PYD domains-containing protein 12 OS=Mus musculus OX=10090 GN=Nlrp12 PE=2 SV=1	1047	20	2.66e-12	61.14	35	P:GO:0006919; P:GO:0007283; P:GO:0030163; P:GO:0031953; P:GO:0032088; P:GO:0032610; P:GO:0032611; P:GO:0032692; P:GO:0032715; P:GO:0032741; P:GO:0036336; P:GO:0043124; P:GO:0045087; P:GO:0045345; P:GO:0045751; P:GO:0045765; P:GO:0050728; P:GO:0051402; P:GO:0051607; P:GO:0070269; P:GO:0070373; P:GO:0071345; P:GO:1901223; P:GO:1901224; P:GO:1904784; F:GO:0005524; F:GO:0008428; F:GO:0019899; F:GO:0019904; C:GO:0005654; C:GO:0005938; C:GO:0032311; C:GO:0042585; C:GO:0048471; C:GO:0072558	P:activation of cysteine-type endopeptidase activity involved in apoptotic process; P:spermatogenesis; P:protein catabolic process; P:negative regulation of protein autophosphorylation; P:negative regulation of NF-kappaB transcription factor activity; P:interleukin-1 alpha production; P:interleukin-1 beta production; P:negative regulation of interleukin-1 production; P:negative regulation of interleukin-6 production; P:positive regulation of interleukin-18 production; P:dendritic cell migration; P:negative regulation of I-kappaB kinase/NF-kappaB signaling; P:innate immune response; P:positive regulation of MHC class I biosynthetic process; P:negative regulation of Toll signaling pathway; P:regulation of angiogenesis; P:negative regulation of inflammatory response; P:neuron apoptotic process; P:defense response to virus; P:pyroptosis; P:negative regulation of ERK1 and ERK2 cascade; P:cellular response to cytokine stimulus; P:negative regulation of NIK/NF-kappaB signaling; P:positive regulation of NIK/NF-kappaB signaling; P:NLRP1 inflammasome complex assembly; F:ATP binding; F:ribonuclease inhibitor activity; F:enzyme binding; F:protein domain specific binding; C:nucleoplasm; C:cell cortex; C:angiogenin-PRI complex; C:germinal vesicle; C:perinuclear region of cytoplasm; C:NLRP1 inflammasome complex			IPR032675 (G3DSA:3.80.10.GENE3D); IPR001611 (PFAM); PTHR24112:SF50 (PANTHER); PTHR24112 (PANTHER); SSF52047 (SUPERFAMILY)	F:GO:0005515	F:protein binding
Cluster-19000.4628	ENSNMLT00000001117.1	Cluster-19000.4628_SCL1Contig5534_1_1-3212	NA	3211	NA	NA	NA	NA					no IPS match	no IPS match	no IPS match
Cluster-19000.4629	ENSNMLT00000028526.1	Cluster-19000.4629_CL4049Contig1_1_1-8408	XRN1_MOUSE5'-3' exoribonuclease 1 OS=Mus musculus OX=10090 GN=Xrn1 PE=1 SV=1	8407	20	0	61.66	34	P:GO:0000738; P:GO:0006364; P:GO:0007089; P:GO:0007283; P:GO:0010587; P:GO:0014070; P:GO:0016075; P:GO:0032211; P:GO:0032269; P:GO:0040028; P:GO:0040034; P:GO:0043144; P:GO:0043488; P:GO:0048869; P:GO:0051716; P:GO:0060965; P:GO:0070479; P:GO:0071028; P:GO:0071044; P:GO:0090503; P:GO:1901700; F:GO:0000150; F:GO:0000175; F:GO:0002151; F:GO:0004534; F:GO:0008017; F:GO:0042802; F:GO:0051880; F:GO:0070034; C:GO:0000932; C:GO:0005730; C:GO:0005829; C:GO:0036477; C:GO:0090512	P:DNA catabolic process, exonucleolytic; P:rRNA processing; P:traversing start control point of mitotic cell cycle; P:spermatogenesis; P:miRNA catabolic process; P:response to organic cyclic compound; P:rRNA catabolic process; P:negative regulation of telomere maintenance via telomerase; P:negative regulation of cellular protein metabolic process; P:regulation of vulval development; P:regulation of development, heterochronic; P:sno(s)RNA processing; P:regulation of mRNA stability; P:cellular developmental process; P:cellular response to stimulus; P:negative regulation of gene silencing by miRNA; P:nuclear-transcribed mRNA catabolic process, 5'-3' exonucleolytic nonsense-mediated decay; P:nuclear mRNA surveillance; P:histone mRNA catabolic process; P:RNA phosphodiester bond hydrolysis, exonucleolytic; P:response to oxygen-containing compound; F:recombinase activity; F:3'-5'-exoribonuclease activity; F:G-quadruplex RNA binding; F:5'-3' exoribonuclease activity; F:microtubule binding; F:identical protein binding; F:G-quadruplex DNA binding; F:telomerase RNA binding; C:P-body; C:nucleolus; C:cytosol; C:somatodendritic compartment; C:eisosome membrane domain/MCC	EC:3.1; EC:3.1.13; EC:3; EC:3.1.15	Acting on ester bonds; Acting on ester bonds; Hydrolases; Acting on ester bonds	G3DSA:2.30.30.750 (GENE3D); G3DSA:2.170.260.40 (GENE3D); IPR040992 (PFAM); G3DSA:3.30.110.100 (GENE3D); IPR041385 (PFAM); IPR041412 (PFAM); mobidb-lite (MOBIDB_LITE); mobidb-lite (MOBIDB_LITE); mobidb-lite (MOBIDB_LITE); mobidb-lite (MOBIDB_LITE); mobidb-lite (MOBIDB_LITE); mobidb-lite (MOBIDB_LITE); mobidb-lite (MOBIDB_LITE); mobidb-lite (MOBIDB_LITE); mobidb-lite (MOBIDB_LITE); IPR027073 (PANTHER); IPR016494 (PTHR12341:PANTHER)	P:GO:0000956; F:GO:0008409	P:nuclear-transcribed mRNA catabolic process; F:5'-3' exonuclease activity
Cluster-19000.463	ENSNMLT00000013266.1	Cluster-19000.463_TRINITY_DN7705_c0_g1_i7_1_1-1183	NA	1182	NA	NA	NA	NA					IPR013783 (G3DSA:2.60.40.GENE3D); IPR013106 (PFAM); IPR013783 (G3DSA:2.60.40.GENE3D); PTHR19433:SF111 (PANTHER); PTHR19433 (PANTHER); IPR007110 (PROSITE_PROFILES); IPR007110 (PROSITE_PROFILES); IPR036179 (SUPERFAMILY); IPR036179 (SUPERFAMILY)	no GO terms	no GO terms
Cluster-19000.4630	ENSNMLT00000015524.1	Cluster-19000.4630_CL45Contig4_1_1-6991	TAOK1_RATSerine/threonine-protein kinase TAO1 OS=Rattus norvegicus OX=10116 GN=Taok1 PE=1 SV=1	6990	20	0	80.12	71	P:GO:0000186; P:GO:0001558; P:GO:0001894; P:GO:0006281; P:GO:0006612; P:GO:0006972; P:GO:0007026; P:GO:0007095; P:GO:0007257; P:GO:0007409; P:GO:0008360; P:GO:0016319; P:GO:0016477; P:GO:0030514; P:GO:0030707; P:GO:0031152; P:GO:0031954; P:GO:0032956; P:GO:0035094; P:GO:0035332; P:GO:0036335; P:GO:0042220; P:GO:0043051; P:GO:0043407; P:GO:0045471; P:GO:0045807; P:GO:0045886; P:GO:0046329; P:GO:0046330; P:GO:0046621; P:GO:0048036; P:GO:0048041; P:GO:0051301; P:GO:0060631; P:GO:0070050; P:GO:0097194; P:GO:0099179; P:GO:0106070; P:GO:0150020; P:GO:1901985; F:GO:0004709; F:GO:0004860; F:GO:0005524; F:GO:0008022; F:GO:0031434; F:GO:0031489; F:GO:0038191; F:GO:0043014; F:GO:0043539; F:GO:0048156; F:GO:0048487; F:GO:0050321; F:GO:0106310; F:GO:0106311; C:GO:0005654; C:GO:0005730; C:GO:0005819; C:GO:0005829; C:GO:0005874; C:GO:0005886; C:GO:0005938; C:GO:0015629; C:GO:0016021; C:GO:0030659; C:GO:0043204; C:GO:0043235; C:GO:0044294; C:GO:0044295; C:GO:0045178; C:GO:0048471; C:GO:0098978	P:activation of MAPKK activity; P:regulation of cell growth; P:tissue homeostasis; P:DNA repair; P:protein targeting to membrane; P:hyperosmotic response; P:negative regulation of microtubule depolymerization; P:mitotic G2 DNA damage checkpoint; P:activation of JUN kinase activity; P:axonogenesis; P:regulation of cell shape; P:mushroom body development; P:cell migration; P:negative regulation of BMP signaling pathway; P:ovarian follicle cell development; P:aggregation involved in sorocarp development; P:positive regulation of protein autophosphorylation; P:regulation of actin cytoskeleton organization; P:response to nicotine; P:positive regulation of hippo signaling; P:intestinal stem cell homeostasis; P:response to cocaine; P:regulation of pharyngeal pumping; P:negative regulation of MAP kinase activity; P:response to ethanol; P:positive regulation of endocytosis; P:negative regulation of synaptic growth at neuromuscular junction; P:negative regulation of JNK cascade; P:positive regulation of JNK cascade; P:negative regulation of organ growth; P:central complex development; P:focal adhesion assembly; P:cell division; P:regulation of meiosis I; P:neuron cellular homeostasis; P:execution phase of apoptosis; P:regulation of synaptic membrane adhesion; P:regulation of adenylate cyclase-activating G protein-coupled receptor signaling pathway; P:basal dendrite arborization; P:positive regulation of protein acetylation; F:MAP kinase kinase kinase activity; F:protein kinase inhibitor activity; F:ATP binding; F:protein C-terminus binding; F:mitogen-activated protein kinase kinase binding; F:myosin V binding; F:neuropilin binding; F:alpha-tubulin binding; F:protein serine/threonine kinase activator activity; F:tau protein binding; F:beta-tubulin binding; F:tau-protein kinase activity; F:protein serine kinase activity; F:protein threonine kinase activity; C:nucleoplasm; C:nucleolus; C:spindle; C:cytosol; C:microtubule; C:plasma membrane; C:cell cortex; C:actin cytoskeleton; C:integral component of membrane; C:cytoplasmic vesicle membrane; C:perikaryon; C:receptor complex; C:dendritic growth cone; C:axonal growth cone; C:basal part of cell; C:perinuclear region of cytoplasm; C:glutamatergic synapse	EC:2.7.1; EC:2.7.11.25; EC:2.7.11; EC:2.7.11.26; EC:2.7.11.1; EC:2.7; EC:2	Transferring phosphorus-containing groups; Mitogen-activated protein kinase kinase kinase; Transferring phosphorus-containing groups; [Tau protein] kinase; Non-specific serine/threonine protein kinase; Transferring phosphorus-containing groups; Transferases	IPR000719 (PFAM); G3DSA:3.30.200.20 (GENE3D); G3DSA:1.10.510.10 (GENE3D); mobidb-lite (MOBIDB_LITE); mobidb-lite (MOBIDB_LITE); PTHR47167 (PANTHER); PTHR47167:SF1 (PANTHER); IPR008271 (PROSITE_PATTERNS); IPR017441 (PROSITE_PATTERNS); IPR000719 (PROSITE_PROFILES); cd06635 (CDD); IPR011009 (SUPERFAMILY)	P:GO:0006468; F:GO:0004672; F:GO:0005524	P:protein phosphorylation; F:protein kinase activity; F:ATP binding
Cluster-19000.4631	ENSNMLT00000049952.1	Cluster-19000.4631_SCL2Contig2157_1_1-2957	PTPRD_HUMANReceptor-type tyrosine-protein phosphatase delta OS=Homo sapiens OX=9606 GN=PTPRD PE=1 SV=2	2956	20	3.18e-84	71.64	81	P:GO:0001568; P:GO:0001960; P:GO:0003007; P:GO:0003279; P:GO:0007157; P:GO:0007185; P:GO:0007283; P:GO:0007412; P:GO:0008045; P:GO:0008285; P:GO:0008594; P:GO:0009967; P:GO:0010604; P:GO:0021510; P:GO:0021549; P:GO:0021766; P:GO:0021987; P:GO:0022038; P:GO:0030198; P:GO:0030517; P:GO:0031290; P:GO:0032687; P:GO:0032688; P:GO:0034164; P:GO:0035335; P:GO:0040012; P:GO:0042059; P:GO:0043525; P:GO:0045467; P:GO:0046426; P:GO:0046627; P:GO:0048598; P:GO:0048671; P:GO:0048681; P:GO:0048841; P:GO:0050775; P:GO:0050776; P:GO:0050804; P:GO:0051124; P:GO:0051387; P:GO:0051491; P:GO:0051965; P:GO:0060269; P:GO:0061000; P:GO:0061484; P:GO:0090557; P:GO:0097105; P:GO:0097374; P:GO:0099151; P:GO:0099545; P:GO:0099560; P:GO:1900121; P:GO:1903386; P:GO:1905606; F:GO:0005001; F:GO:0005158; F:GO:0008201; F:GO:0030971; F:GO:0032093; F:GO:0035373; F:GO:0035374; F:GO:0042301; F:GO:0042803; F:GO:0043395; F:GO:0050839; C:GO:0005768; C:GO:0005829; C:GO:0005925; C:GO:0009925; C:GO:0009986; C:GO:0030285; C:GO:0030426; C:GO:0031252; C:GO:0043204; C:GO:0043231; C:GO:0060076; C:GO:0098685; C:GO:0098686; C:GO:0098978; C:GO:0099056; C:GO:0099061	P:blood vessel development; P:negative regulation of cytokine-mediated signaling pathway; P:heart morphogenesis; P:cardiac septum development; P:heterophilic cell-cell adhesion via plasma membrane cell adhesion molecules; P:transmembrane receptor protein tyrosine phosphatase signaling pathway; P:spermatogenesis; P:axon target recognition; P:motor neuron axon guidance; P:negative regulation of cell population proliferation; P:photoreceptor cell morphogenesis; P:positive regulation of signal transduction; P:positive regulation of macromolecule metabolic process; P:spinal cord development; P:cerebellum development; P:hippocampus development; P:cerebral cortex development; P:corpus callosum development; P:extracellular matrix organization; P:negative regulation of axon extension; P:retinal ganglion cell axon guidance; P:negative regulation of interferon-alpha production; P:negative regulation of interferon-beta production; P:negative regulation of toll-like receptor 9 signaling pathway; P:peptidyl-tyrosine dephosphorylation; P:regulation of locomotion; P:negative regulation of epidermal growth factor receptor signaling pathway; P:positive regulation of neuron apoptotic process; P:R7 cell development; P:negative regulation of receptor signaling pathway via JAK-STAT; P:negative regulation of insulin receptor signaling pathway; P:embryonic morphogenesis; P:negative regulation of collateral sprouting; P:negative regulation of axon regeneration; P:regulation of axon extension involved in axon guidance; P:positive regulation of dendrite morphogenesis; P:regulation of immune response; P:modulation of chemical synaptic transmission; P:synaptic growth at neuromuscular junction; P:negative regulation of neurotrophin TRK receptor signaling pathway; P:positive regulation of filopodium assembly; P:positive regulation of synapse assembly; P:centripetally migrating follicle cell migration; P:negative regulation of dendritic spine development; P:hematopoietic stem cell homeostasis; P:establishment of endothelial intestinal barrier; P:presynaptic membrane assembly; P:sensory neuron axon guidance; P:regulation of postsynaptic density assembly; P:trans-synaptic signaling by trans-synaptic complex; P:synaptic membrane adhesion; P:negative regulation of receptor binding; P:negative regulation of homophilic cell adhesion; P:regulation of presynapse assembly; F:transmembrane receptor protein tyrosine phosphatase activity; F:insulin receptor binding; F:heparin binding; F:receptor tyrosine kinase binding; F:SAM domain binding; F:chondroitin sulfate proteoglycan binding; F:chondroitin sulfate binding; F:phosphate ion binding; F:protein homodimerization activity; F:heparan sulfate proteoglycan binding; F:cell adhesion molecule binding; C:endosome; C:cytosol; C:focal adhesion; C:basal plasma membrane; C:cell surface; C:integral component of synaptic vesicle membrane; C:growth cone; C:cell leading edge; C:perikaryon; C:intracellular membrane-bounded organelle; C:excitatory synapse; C:Schaffer collateral - CA1 synapse; C:hippocampal mossy fiber to CA3 synapse; C:glutamatergic synapse; C:integral component of presynaptic membrane; C:integral component of postsynaptic density membrane	EC:3.1; EC:3.1.3.48; EC:3; EC:3.1.3	Acting on ester bonds; Protein-tyrosine-phosphatase; Hydrolases; Acting on ester bonds	IPR013098 (PFAM); IPR013783 (G3DSA:2.60.40.GENE3D); IPR013783 (G3DSA:2.60.40.GENE3D); PTHR12231:SF228 (PANTHER); PTHR12231 (PANTHER); PTHR12231:SF228 (PANTHER); IPR007110 (PROSITE_PROFILES); IPR007110 (PROSITE_PROFILES); cd00096 (CDD); IPR036179 (SUPERFAMILY); IPR036179 (SUPERFAMILY)	no GO terms	no GO terms
Cluster-19000.4632	ENSNMLT00000026240.1	Cluster-19000.4632_SCL3Contig374_1_1-8885	DTX4_HUMANE3 ubiquitin-protein ligase DTX4 OS=Homo sapiens OX=9606 GN=DTX4 PE=1 SV=2	8884	20	3.36e-99	82.64	65	P:GO:0001505; P:GO:0002230; P:GO:0006366; P:GO:0006511; P:GO:0006836; P:GO:0006897; P:GO:0007214; P:GO:0007220; P:GO:0008333; P:GO:0010001; P:GO:0010390; P:GO:0032092; P:GO:0032479; P:GO:0033522; P:GO:0033523; P:GO:0035220; P:GO:0035563; P:GO:0045581; P:GO:0045665; P:GO:0045746; P:GO:0045747; P:GO:0045893; P:GO:0050877; P:GO:0051444; P:GO:0051865; P:GO:0051932; P:GO:0060078; P:GO:0070936; P:GO:1900182; P:GO:1901666; P:GO:1902476; P:GO:1902966; P:GO:1904862; P:GO:1990830; P:GO:2000646; P:GO:2001034; F:GO:0003713; F:GO:0004857; F:GO:0004890; F:GO:0005112; F:GO:0005237; F:GO:0008047; F:GO:0008270; F:GO:0008503; F:GO:0017124; F:GO:0022851; F:GO:0031625; F:GO:0042393; F:GO:0061630; F:GO:0097677; F:GO:1904315; C:GO:0005764; C:GO:0005769; C:GO:0005829; C:GO:0016604; C:GO:0030285; C:GO:0030424; C:GO:0031965; C:GO:0032590; C:GO:0034707; C:GO:0043025; C:GO:0060077; C:GO:0098982; C:GO:0099060; C:GO:1902711	P:regulation of neurotransmitter levels; P:positive regulation of defense response to virus by host; P:transcription by RNA polymerase II; P:ubiquitin-dependent protein catabolic process; P:neurotransmitter transport; P:endocytosis; P:gamma-aminobutyric acid signaling pathway; P:Notch receptor processing; P:endosome to lysosome transport; P:glial cell differentiation; P:histone monoubiquitination; P:positive regulation of protein binding; P:regulation of type I interferon production; P:histone H2A ubiquitination; P:histone H2B ubiquitination; P:wing disc development; P:positive regulation of chromatin binding; P:negative regulation of T cell differentiation; P:negative regulation of neuron differentiation; P:negative regulation of Notch signaling pathway; P:positive regulation of Notch signaling pathway; P:positive regulation of transcription, DNA-templated; P:nervous system process; P:negative regulation of ubiquitin-protein transferase activity; P:protein autoubiquitination; P:synaptic transmission, GABAergic; P:regulation of postsynaptic membrane potential; P:protein K48-linked ubiquitination; P:positive regulation of protein localization to nucleus; P:positive regulation of NAD+ ADP-ribosyltransferase activity; P:chloride transmembrane transport; P:positive regulation of protein localization to early endosome; P:inhibitory synapse assembly; P:cellular response to leukemia inhibitory factor; P:positive regulation of receptor catabolic process; P:positive regulation of double-strand break repair via nonhomologous end joining; F:transcription coactivator activity; F:enzyme inhibitor activity; F:GABA-A receptor activity; F:Notch binding; F:inhibitory extracellular ligand-gated ion channel activity; F:enzyme activator activity; F:zinc ion binding; F:benzodiazepine receptor activity; F:SH3 domain binding; F:GABA-gated chloride ion channel activity; F:ubiquitin protein ligase binding; F:histone binding; F:ubiquitin protein ligase activity; F:STAT family protein binding; F:transmitter-gated ion channel activity involved in regulation of postsynaptic membrane potential; C:lysosome; C:early endosome; C:cytosol; C:nuclear body; C:integral component of synaptic vesicle membrane; C:axon; C:nuclear membrane; C:dendrite membrane; C:chloride channel complex; C:neuronal cell body; C:inhibitory synapse; C:GABA-ergic synapse; C:integral component of postsynaptic specialization membrane; C:GABA-A receptor complex	EC:2; EC:7	Transferases; Translocases	IPR039396 (PFAM); IPR039399 (G3DSA:3.30.390.GENE3D); PTHR12622:SF5 (PANTHER); IPR039398 (PANTHER); IPR039396 (CDD)	P:GO:0007219; P:GO:0016567	P:Notch signaling pathway; P:protein ubiquitination
Cluster-19000.4633	ENSNMLT00000036691.1	Cluster-19000.4633_TRINITY_DN40687_c0_g2_i3_1_1-408	NA	407	NA	NA	NA	NA					no IPS match	no IPS match	no IPS match
Cluster-19000.4634	ENSNMLT00000043877.1	Cluster-19000.4634_TRINITY_DN55377_c1_g1_i1_1_1-456	NA	455	NA	NA	NA	NA					no IPS match	no IPS match	no IPS match
Cluster-19000.4635	ENSNMLT00000026155.1	Cluster-19000.4635_TRINITY_DN43330_c0_g1_i2_1_1-762	NA	761	NA	NA	NA	NA					IPR003882 (PRINTS); mobidb-lite (MOBIDB_LITE)	no GO terms	no GO terms
Cluster-19000.4636	ENSNMLT00000022305.1	Cluster-19000.4636_SCL1Contig912_1_1-1506	MARK4_MOUSEMAP/microtubule affinity-regulating kinase 4 OS=Mus musculus OX=10090 GN=Mark4 PE=1 SV=1	1505	20	2.23e-85	72.36	79	P:GO:0000122; P:GO:0000165; P:GO:0000422; P:GO:0001578; P:GO:0001764; P:GO:0001958; P:GO:0002028; P:GO:0007346; P:GO:0009880; P:GO:0009949; P:GO:0010830; P:GO:0010868; P:GO:0010976; P:GO:0018107; P:GO:0030010; P:GO:0032092; P:GO:0032147; P:GO:0032792; P:GO:0035108; P:GO:0035264; P:GO:0035331; P:GO:0036289; P:GO:0040025; P:GO:0042149; P:GO:0043068; P:GO:0043153; P:GO:0043276; P:GO:0045167; P:GO:0045197; P:GO:0045721; P:GO:0045724; P:GO:0046605; P:GO:0046626; P:GO:0050770; P:GO:0050773; P:GO:0051654; P:GO:0055007; P:GO:0055059; P:GO:0060351; P:GO:0070507; P:GO:0071963; P:GO:0097711; P:GO:1904263; P:GO:1904515; P:GO:1904526; P:GO:1904781; F:GO:0000287; F:GO:0001786; F:GO:0005524; F:GO:0005546; F:GO:0008017; F:GO:0008140; F:GO:0019901; F:GO:0030295; F:GO:0031625; F:GO:0032035; F:GO:0042826; F:GO:0043015; F:GO:0043130; F:GO:0047485; F:GO:0048156; F:GO:0050321; F:GO:0070300; F:GO:0071889; F:GO:0106310; F:GO:0106311; C:GO:0000930; C:GO:0005654; C:GO:0005739; C:GO:0005813; C:GO:0005829; C:GO:0005884; C:GO:0016328; C:GO:0030425; C:GO:0030496; C:GO:0036064; C:GO:0043186; C:GO:0045180; C:GO:0097427	P:negative regulation of transcription by RNA polymerase II; P:MAPK cascade; P:autophagy of mitochondrion; P:microtubule bundle formation; P:neuron migration; P:endochondral ossification; P:regulation of sodium ion transport; P:regulation of mitotic cell cycle; P:embryonic pattern specification; P:polarity specification of anterior/posterior axis; P:regulation of myotube differentiation; P:negative regulation of triglyceride biosynthetic process; P:positive regulation of neuron projection development; P:peptidyl-threonine phosphorylation; P:establishment of cell polarity; P:positive regulation of protein binding; P:activation of protein kinase activity; P:negative regulation of CREB transcription factor activity; P:limb morphogenesis; P:multicellular organism growth; P:negative regulation of hippo signaling; P:peptidyl-serine autophosphorylation; P:vulval development; P:cellular response to glucose starvation; P:positive regulation of programmed cell death; P:entrainment of circadian clock by photoperiod; P:anoikis; P:asymmetric protein localization involved in cell fate determination; P:establishment or maintenance of epithelial cell apical/basal polarity; P:negative regulation of gluconeogenesis; P:positive regulation of cilium assembly; P:regulation of centrosome cycle; P:regulation of insulin receptor signaling pathway; P:regulation of axonogenesis; P:regulation of dendrite development; P:establishment of mitochondrion localization; P:cardiac muscle cell differentiation; P:asymmetric neuroblast division; P:cartilage development involved in endochondral bone morphogenesis; P:regulation of microtubule cytoskeleton organization; P:establishment or maintenance of cell polarity regulating cell shape; P:ciliary basal body-plasma membrane docking; P:positive regulation of TORC1 signaling; P:positive regulation of TORC2 signaling; P:regulation of microtubule binding; P:positive regulation of protein localization to centrosome; F:magnesium ion binding; F:phosphatidylserine binding; F:ATP binding; F:phosphatidylinositol-4,5-bisphosphate binding; F:microtubule binding; F:cAMP response element binding protein binding; F:protein kinase binding; F:protein kinase activator activity; F:ubiquitin protein ligase binding; F:myosin II tail binding; F:histone deacetylase binding; F:gamma-tubulin binding; F:ubiquitin binding; F:protein N-terminus binding; F:tau protein binding; F:tau-protein kinase activity; F:phosphatidic acid binding; F:14-3-3 protein binding; F:protein serine kinase activity; F:protein threonine kinase activity; C:gamma-tubulin complex; C:nucleoplasm; C:mitochondrion; C:centrosome; C:cytosol; C:actin filament; C:lateral plasma membrane; C:dendrite; C:midbody; C:ciliary basal body; C:P granule; C:basal cortex; C:microtubule bundle	EC:2.7.1; EC:2.7.11; EC:2.7.11.26; EC:2.7.11.1; EC:2.7; EC:2	Transferring phosphorus-containing groups; Transferring phosphorus-containing groups; [Tau protein] kinase; Non-specific serine/threonine protein kinase; Transferring phosphorus-containing groups; Transferases	G3DSA:1.10.510.10 (GENE3D); IPR000719 (PFAM); PTHR24346:SF56 (PANTHER); PTHR24346 (PANTHER); IPR000719 (PROSITE_PROFILES); IPR011009 (SUPERFAMILY)	P:GO:0006468; F:GO:0004672; F:GO:0005524	P:protein phosphorylation; F:protein kinase activity; F:ATP binding
Cluster-19000.4637	ENSNMLT00000003324.1	Cluster-19000.4637_SCL2Contig848_1_1-3427	F1891_HUMANProtein FAM189A1 OS=Homo sapiens OX=9606 GN=FAM189A1 PE=2 SV=4	3426	4	1.19e-49	83.68	2	F:GO:0050699; C:GO:0016021	F:WW domain binding; C:integral component of membrane			IPR007237 (PFAM); PTHR17615:SF6 (PANTHER); IPR030431 (PANTHER)	C:GO:0016021	C:integral component of membrane
Cluster-19000.4638	ENSNMLT00000041501.1	Cluster-19000.4638_TRINITY_DN10462_c0_g1_i4_1_1-5526	JCAD_MOUSEJunctional protein associated with coronary artery disease OS=Mus musculus OX=10090 GN=Jcad PE=1 SV=2	5525	3	1.1e-12	44.22	2	P:GO:0048522; C:GO:0005911	P:positive regulation of cellular process; C:cell-cell junction			Coil (COILS); Coil (COILS); IPR028221 (PFAM); mobidb-lite (MOBIDB_LITE); mobidb-lite (MOBIDB_LITE); mobidb-lite (MOBIDB_LITE); mobidb-lite (MOBIDB_LITE); mobidb-lite (MOBIDB_LITE); mobidb-lite (MOBIDB_LITE); mobidb-lite (MOBIDB_LITE); mobidb-lite (MOBIDB_LITE); mobidb-lite (MOBIDB_LITE); mobidb-lite (MOBIDB_LITE); mobidb-lite (MOBIDB_LITE); mobidb-lite (MOBIDB_LITE); mobidb-lite (MOBIDB_LITE); mobidb-lite (MOBIDB_LITE); mobidb-lite (MOBIDB_LITE); mobidb-lite (MOBIDB_LITE); mobidb-lite (MOBIDB_LITE); mobidb-lite (MOBIDB_LITE); mobidb-lite (MOBIDB_LITE); mobidb-lite (MOBIDB_LITE); mobidb-lite (MOBIDB_LITE); mobidb-lite (MOBIDB_LITE); mobidb-lite (MOBIDB_LITE); IPR028221 (PANTHER)	C:GO:0005911	C:cell-cell junction
Cluster-19000.4639	ENSNMLT00000030925.1	Cluster-19000.4639_SCL9Contig298_1_1-4395	GNRR2_CHLAEGonadotropin-releasing hormone II receptor OS=Chlorocebus aethiops OX=9534 GN=GNRHR2 PE=2 SV=1	4394	20	2.77e-93	61.44	16	P:GO:0007186; P:GO:0007275; P:GO:0007610; P:GO:0007623; P:GO:0008217; P:GO:0008285; P:GO:0010033; P:GO:0044057; P:GO:0048522; P:GO:1901700; F:GO:0004968; F:GO:0005515; F:GO:0016520; F:GO:0042277; C:GO:0005887; C:GO:0031410	P:G protein-coupled receptor signaling pathway; P:multicellular organism development; P:behavior; P:circadian rhythm; P:regulation of blood pressure; P:negative regulation of cell population proliferation; P:response to organic substance; P:regulation of system process; P:positive regulation of cellular process; P:response to oxygen-containing compound; F:gonadotropin-releasing hormone receptor activity; F:protein binding; F:growth hormone-releasing hormone receptor activity; F:peptide binding; C:integral component of plasma membrane; C:cytoplasmic vesicle			Coil (COILS); IPR000276 (PRINTS); IPR001658 (PRINTS); G3DSA:1.20.1070.10 (GENE3D); IPR000276 (PFAM); mobidb-lite (MOBIDB_LITE); mobidb-lite (MOBIDB_LITE); PTHR24241 (PANTHER); IPR027983 (PTHR24241:PANTHER); IPR017452 (PROSITE_PROFILES); cd15383 (CDD); SSF81321 (SUPERFAMILY)	P:GO:0007186; F:GO:0004930; F:GO:0004968; F:GO:0016500; C:GO:0016021	P:G protein-coupled receptor signaling pathway; F:G protein-coupled receptor activity; F:gonadotropin-releasing hormone receptor activity; F:protein-hormone receptor activity; C:integral component of membrane
Cluster-19000.464	ENSNMLT00000013245.1	Cluster-19000.464_TRINITY_DN7705_c0_g1_i9_1_1-1185	NA	1184	NA	NA	NA	NA					IPR013783 (G3DSA:2.60.40.GENE3D); IPR013106 (PFAM); IPR013783 (G3DSA:2.60.40.GENE3D); PTHR19433:SF111 (PANTHER); PTHR19433 (PANTHER); IPR007110 (PROSITE_PROFILES); IPR007110 (PROSITE_PROFILES); IPR036179 (SUPERFAMILY); IPR036179 (SUPERFAMILY)	no GO terms	no GO terms
Cluster-19000.4640	ENSNMLT00000011417.1	Cluster-19000.4640_SCL9Contig345_1_1-2576	KCND3_RATPotassium voltage-gated channel subfamily D member 3 OS=Rattus norvegicus OX=10116 GN=Kcnd3 PE=1 SV=2	2575	20	0	79.77	42	P:GO:0007268; P:GO:0008306; P:GO:0019228; P:GO:0019233; P:GO:0034765; P:GO:0035690; P:GO:0045475; P:GO:0051260; P:GO:0060078; P:GO:0071260; P:GO:0071456; P:GO:0071773; P:GO:0072659; P:GO:0086065; P:GO:0086091; P:GO:0097623; P:GO:0098915; P:GO:1990573; F:GO:0005250; F:GO:0005251; F:GO:0019894; F:GO:0044325; F:GO:0044877; F:GO:0046872; F:GO:0046982; F:GO:1902282; F:GO:1905030; C:GO:0005901; C:GO:0008076; C:GO:0014069; C:GO:0030027; C:GO:0030315; C:GO:0032809; C:GO:0043197; C:GO:0043204; C:GO:0044224; C:GO:0044305; C:GO:0097038; C:GO:0098978; C:GO:0098982; C:GO:0099056; C:GO:0099060	P:chemical synaptic transmission; P:associative learning; P:neuronal action potential; P:sensory perception of pain; P:regulation of ion transmembrane transport; P:cellular response to drug; P:locomotor rhythm; P:protein homooligomerization; P:regulation of postsynaptic membrane potential; P:cellular response to mechanical stimulus; P:cellular response to hypoxia; P:cellular response to BMP stimulus; P:protein localization to plasma membrane; P:cell communication involved in cardiac conduction; P:regulation of heart rate by cardiac conduction; P:potassium ion export across plasma membrane; P:membrane repolarization during ventricular cardiac muscle cell action potential; P:potassium ion import across plasma membrane; F:A-type (transient outward) potassium channel activity; F:delayed rectifier potassium channel activity; F:kinesin binding; F:ion channel binding; F:protein-containing complex binding; F:metal ion binding; F:protein heterodimerization activity; F:voltage-gated potassium channel activity involved in ventricular cardiac muscle cell action potential repolarization; F:voltage-gated ion channel activity involved in regulation of postsynaptic membrane potential; C:caveola; C:voltage-gated potassium channel complex; C:postsynaptic density; C:lamellipodium; C:T-tubule; C:neuronal cell body membrane; C:dendritic spine; C:perikaryon; C:juxtaparanode region of axon; C:calyx of Held; C:perinuclear endoplasmic reticulum; C:glutamatergic synapse; C:GABA-ergic synapse; C:integral component of presynaptic membrane; C:integral component of postsynaptic specialization membrane	EC:7	Translocases	IPR003968 (PRINTS); PR00169 (PRINTS); IPR004056 (PRINTS); IPR003975 (PRINTS); IPR003131 (PFAM); G3DSA:1.10.287.70 (GENE3D); IPR027359 (G3DSA:1.20.120.GENE3D); IPR021645 (PFAM); G3DSA:3.30.710.10 (GENE3D); IPR005821 (PFAM); IPR028325 (PANTHER); PTHR11537:SF182 (PANTHER); cd18419 (CDD); SSF81324 (SUPERFAMILY); IPR011333 (SUPERFAMILY)	P:GO:0006811; P:GO:0006813; P:GO:0051260; P:GO:0055085; F:GO:0005216; F:GO:0005249; C:GO:0008076; C:GO:0016020	P:ion transport; P:potassium ion transport; P:protein homooligomerization; P:transmembrane transport; F:ion channel activity; F:voltage-gated potassium channel activity; C:voltage-gated potassium channel complex; C:membrane
Cluster-19000.4641	ENSNMLT00000049231.1	Cluster-19000.4641_SCL9Contig747_1_1-1304	NA	1303	NA	NA	NA	NA					no IPS match	no IPS match	no IPS match
Cluster-19000.4642	ENSNMLT00000009090.1	Cluster-19000.4642_SCL9Contig749_1_1-1629	DBLOH_MOUSEDiablo homolog, mitochondrial OS=Mus musculus OX=10090 GN=Diablo PE=1 SV=2	1628	5	2e-40	65.13	10	P:GO:0008625; P:GO:0008631; P:GO:0008635; P:GO:0043065; P:GO:0051402; F:GO:0005515; C:GO:0005758; C:GO:0005829; C:GO:0009898; C:GO:0035631	P:extrinsic apoptotic signaling pathway via death domain receptors; P:intrinsic apoptotic signaling pathway in response to oxidative stress; P:activation of cysteine-type endopeptidase activity involved in apoptotic process by cytochrome c; P:positive regulation of apoptotic process; P:neuron apoptotic process; F:protein binding; C:mitochondrial intermembrane space; C:cytosol; C:cytoplasmic side of plasma membrane; C:CD40 receptor complex			G3DSA:1.20.58.70 (GENE3D); IPR015142 (PFAM); mobidb-lite (MOBIDB_LITE); mobidb-lite (MOBIDB_LITE); PTHR32247:SF4 (PANTHER); IPR015142 (PANTHER); IPR009062 (SUPERFAMILY)	P:GO:0006915; P:GO:0006919; C:GO:0005739	P:apoptotic process; P:activation of cysteine-type endopeptidase activity involved in apoptotic process; C:mitochondrion
Cluster-19000.4643	ENSNMLT00000036701.1	Cluster-19000.4643_SCL9Contig134_1_1-3349	CREG2_MOUSEProtein CREG2 OS=Mus musculus OX=10090 GN=Creg2 PE=1 SV=1	3348	10	6.47e-53	72.44	15	P:GO:0006357; P:GO:0007275; P:GO:0043312; P:GO:0070125; P:GO:0070126; F:GO:0003714; F:GO:0003735; F:GO:0008134; C:GO:0005615; C:GO:0005667; C:GO:0005743; C:GO:0005762; C:GO:0005783; C:GO:0005794; C:GO:0035578	P:regulation of transcription by RNA polymerase II; P:multicellular organism development; P:neutrophil degranulation; P:mitochondrial translational elongation; P:mitochondrial translational termination; F:transcription corepressor activity; F:structural constituent of ribosome; F:transcription factor binding; C:extracellular space; C:transcription regulator complex; C:mitochondrial inner membrane; C:mitochondrial large ribosomal subunit; C:endoplasmic reticulum; C:Golgi apparatus; C:azurophil granule lumen			PF13883 (PFAM); IPR012349 (G3DSA:2.30.110.GENE3D); PTHR13343 (PANTHER); PTHR13343:SF15 (PANTHER); SSF50475 (SUPERFAMILY)	no GO terms	no GO terms
Cluster-19000.4644	ENSNMLT00000031163.1	Cluster-19000.4644_SCL6Contig415_1_1-3099	NDK7_HUMANNucleoside diphosphate kinase 7 OS=Homo sapiens OX=9606 GN=NME7 PE=1 SV=1	3098	20	4.61e-177	66.49	23	P:GO:0003351; P:GO:0006165; P:GO:0006183; P:GO:0006228; P:GO:0006241; P:GO:0007368; P:GO:0007420; P:GO:0042073; P:GO:0042121; P:GO:0060830; P:GO:0060972; P:GO:1990830; F:GO:0004550; F:GO:0005515; F:GO:0005524; F:GO:0046872; C:GO:0005576; C:GO:0005813; C:GO:0005829; C:GO:0005930; C:GO:0036064; C:GO:0036126; C:GO:0043227	P:epithelial cilium movement involved in extracellular fluid movement; P:nucleoside diphosphate phosphorylation; P:GTP biosynthetic process; P:UTP biosynthetic process; P:CTP biosynthetic process; P:determination of left/right symmetry; P:brain development; P:intraciliary transport; P:alginic acid biosynthetic process; P:ciliary receptor clustering involved in smoothened signaling pathway; P:left/right pattern formation; P:cellular response to leukemia inhibitory factor; F:nucleoside diphosphate kinase activity; F:protein binding; F:ATP binding; F:metal ion binding; C:extracellular region; C:centrosome; C:cytosol; C:axoneme; C:ciliary basal body; C:sperm flagellum; C:membrane-bounded organelle	EC:2.7; EC:2.7.4.6; EC:2; EC:2.7.4	Transferring phosphorus-containing groups; Nucleoside-diphosphate kinase; Transferases; Transferring phosphorus-containing groups	IPR001564 (PRINTS); IPR036850 (G3DSA:3.30.70.GENE3D); IPR034907 (PFAM); IPR011410 (PIRSF); IPR036850 (G3DSA:3.30.70.GENE3D); IPR011410 (PANTHER); IPR006602 (PROSITE_PROFILES); IPR037993 (CDD); IPR036850 (SUPERFAMILY); IPR036850 (SUPERFAMILY)	P:GO:0006165; P:GO:0006183; P:GO:0006228; P:GO:0006241; F:GO:0004550; F:GO:0005524	P:nucleoside diphosphate phosphorylation; P:GTP biosynthetic process; P:UTP biosynthetic process; P:CTP biosynthetic process; F:nucleoside diphosphate kinase activity; F:ATP binding
Cluster-19000.4645	ENSNMLT00000046414.1	Cluster-19000.4645_SCL5Contig1795_1_1-1977	PPR1B_BOVINProtein phosphatase 1 regulatory subunit 1B OS=Bos taurus OX=9913 GN=PPP1R1B PE=1 SV=1	1976	5	3.2e-14	72	27	P:GO:0001975; P:GO:0006351; P:GO:0007613; P:GO:0007621; P:GO:0007626; P:GO:0008542; P:GO:0032515; P:GO:0035094; P:GO:0035556; P:GO:0043278; P:GO:0043987; P:GO:0048148; F:GO:0004860; F:GO:0004865; F:GO:0031748; F:GO:0031749; F:GO:0031750; F:GO:0031751; F:GO:0031752; C:GO:0005634; C:GO:0005829; C:GO:0032839; C:GO:0043025; C:GO:0044326; C:GO:0044327; C:GO:0098978; C:GO:1904115	P:response to amphetamine; P:transcription, DNA-templated; P:memory; P:negative regulation of female receptivity; P:locomotory behavior; P:visual learning; P:negative regulation of phosphoprotein phosphatase activity; P:response to nicotine; P:intracellular signal transduction; P:response to morphine; P:histone H3-S10 phosphorylation; P:behavioral response to cocaine; F:protein kinase inhibitor activity; F:protein serine/threonine phosphatase inhibitor activity; F:D1 dopamine receptor binding; F:D2 dopamine receptor binding; F:D3 dopamine receptor binding; F:D4 dopamine receptor binding; F:D5 dopamine receptor binding; C:nucleus; C:cytosol; C:dendrite cytoplasm; C:neuronal cell body; C:dendritic spine neck; C:dendritic spine head; C:glutamatergic synapse; C:axon cytoplasm			IPR008466 (PFAM); mobidb-lite (MOBIDB_LITE); IPR015670 (PTHR15417:PANTHER); IPR008466 (PANTHER)	P:GO:0007165; F:GO:0004864	P:signal transduction; F:protein phosphatase inhibitor activity
Cluster-19000.4646	ENSNMLT00000032098.1	Cluster-19000.4646_SCL5Contig326_1_1-2195	NA	2194	NA	NA	NA	NA					mobidb-lite (MOBIDB_LITE)	no GO terms	no GO terms
Cluster-19000.4647	ENSNMLT00000008696.1	Cluster-19000.4647_SCL5Contig1440_1_1-1895	NA	1894	NA	NA	NA	NA					no IPS match	no IPS match	no IPS match
Cluster-19000.4648	ENSNMLT00000029250.1	Cluster-19000.4648_CL3093Contig1_1_1-4055	NA	4054	NA	NA	NA	NA					no IPS match	no IPS match	no IPS match
Cluster-19000.4649	ENSNMLT00000018463.1	Cluster-19000.4649_SCL2Contig2841_1_1-2656	UBP36_HUMANUbiquitin carboxyl-terminal hydrolase 36 OS=Homo sapiens OX=9606 GN=USP36 PE=1 SV=4	2655	2	1.65e-21	80	13	P:GO:0006511; P:GO:0007000; P:GO:0016242; P:GO:0016578; P:GO:0042981; P:GO:0050821; P:GO:2000232; F:GO:0004197; F:GO:0004843; F:GO:0005515; C:GO:0005730; C:GO:0005829; C:GO:0016607	P:ubiquitin-dependent protein catabolic process; P:nucleolus organization; P:negative regulation of macroautophagy; P:histone deubiquitination; P:regulation of apoptotic process; P:protein stabilization; P:regulation of rRNA processing; F:cysteine-type endopeptidase activity; F:thiol-dependent ubiquitin-specific protease activity; F:protein binding; C:nucleolus; C:cytosol; C:nuclear speck	EC:3.4.22; EC:3.4.22.1; EC:3.4.99; EC:3.4.19; EC:3.4.22.41; EC:3.4.22.40; EC:3.4.22.34; EC:3.4.19.2; EC:3.4.22.8; EC:3.4.22.28; EC:3.4.22.16; EC:3.4.22.27; EC:3.4.22.38; EC:3.4.22.15; EC:3.4.22.14; EC:3.4; EC:3.4.19.9; EC:3; EC:3.4.19.12	Acting on peptide bonds (peptidases); Cathepsin B; Acting on peptide bonds (peptidases); Acting on peptide bonds (peptidases); Cathepsin F; Bleomycin hydrolase; Legumain; Peptidyl-glycinamidase; Clostripain; Picornain 3C; Cathepsin H; Cathepsin S; Cathepsin K; Cathepsin L; Actinidain; Acting on peptide bonds (peptidases); Folate gamma-glutamyl hydrolase; Hydrolases; Ubiquitinyl hydrolase 1	mobidb-lite (MOBIDB_LITE)	no GO terms	no GO terms
Cluster-19000.465	ENSNMLT00000013213.1	Cluster-19000.465_TRINITY_DN25077_c0_g1_i1_1_1-1305	KV15_RABITIg kappa chain V region K29-213 OS=Oryctolagus cuniculus OX=9986 PE=1 SV=1	1304	7	1.1e-09	50.05	7	P:GO:0002250; P:GO:0002376; P:GO:0009617; C:GO:0005886; C:GO:0016020; C:GO:0019814; C:GO:0042101	P:adaptive immune response; P:immune system process; P:response to bacterium; C:plasma membrane; C:membrane; C:immunoglobulin complex; C:T cell receptor complex			IPR013783 (G3DSA:2.60.40.GENE3D); IPR013106 (PFAM); IPR013783 (G3DSA:2.60.40.GENE3D); PTHR19433 (PANTHER); PTHR19433:SF111 (PANTHER); IPR007110 (PROSITE_PROFILES); IPR007110 (PROSITE_PROFILES); IPR036179 (SUPERFAMILY); IPR036179 (SUPERFAMILY)	no GO terms	no GO terms
Cluster-19000.4650	ENSNMLT00000021348.1	Cluster-19000.4650_TRINITY_DN685_c0_g1_i5_1_1-4594	NA	4593	NA	NA	NA	NA					no IPS match	no IPS match	no IPS match
Cluster-19000.4651	ENSNMLT00000027487.1	Cluster-19000.4651_SCL1Contig1695_1_1-1761	NA	1760	NA	NA	NA	NA					mobidb-lite (MOBIDB_LITE); mobidb-lite (MOBIDB_LITE); mobidb-lite (MOBIDB_LITE); mobidb-lite (MOBIDB_LITE); mobidb-lite (MOBIDB_LITE); mobidb-lite (MOBIDB_LITE); mobidb-lite (MOBIDB_LITE)	no GO terms	no GO terms
Cluster-19000.4652	ENSNMLT00000027876.1	Cluster-19000.4652_TRINITY_DN27059_c0_g1_i3_1_1-318	NA	317	NA	NA	NA	NA					mobidb-lite (MOBIDB_LITE); mobidb-lite (MOBIDB_LITE)	no GO terms	no GO terms
Cluster-19000.4653	ENSNMLT00000005932.1	Cluster-19000.4653_TRINITY_DN112045_c0_g1_i5_1_1-1150	TM203_HUMANTransmembrane protein 203 OS=Homo sapiens OX=9606 GN=TMEM203 PE=1 SV=1	1149	4	4.85e-46	87.5	5	P:GO:0006874; P:GO:0007283; F:GO:0005515; C:GO:0005789; C:GO:0016021	P:cellular calcium ion homeostasis; P:spermatogenesis; F:protein binding; C:endoplasmic reticulum membrane; C:integral component of membrane			IPR019396 (PFAM); IPR019396 (PANTHER); PTHR13568:SF9 (PANTHER)	no GO terms	no GO terms
Cluster-19000.4654	ENSNMLT00000026104.1	Cluster-19000.4654_TRINITY_DN3917_c1_g1_i1_1_1-1452	NA	1451	NA	NA	NA	NA					no IPS match	no IPS match	no IPS match
Cluster-19000.4655	ENSNMLT00000026110.1	Cluster-19000.4655_CL40334Contig1_1_1-1471	GIT1_HUMANARF GTPase-activating protein GIT1 OS=Homo sapiens OX=9606 GN=GIT1 PE=1 SV=2	1470	5	1.06e-53	80.44	29	P:GO:0001771; P:GO:0008277; P:GO:0032013; P:GO:0032465; P:GO:0043547; P:GO:0048013; P:GO:0048266; P:GO:0060996; P:GO:0071364; P:GO:0098880; P:GO:0099171; P:GO:0099645; P:GO:2000300; P:GO:2000646; F:GO:0005096; F:GO:0031267; F:GO:0042802; F:GO:0044877; F:GO:0046872; F:GO:0098879; C:GO:0005654; C:GO:0005739; C:GO:0005768; C:GO:0005829; C:GO:0005925; C:GO:0044305; C:GO:0098794; C:GO:0098978; C:GO:0098982	P:immunological synapse formation; P:regulation of G protein-coupled receptor signaling pathway; P:negative regulation of ARF protein signal transduction; P:regulation of cytokinesis; P:positive regulation of GTPase activity; P:ephrin receptor signaling pathway; P:behavioral response to pain; P:dendritic spine development; P:cellular response to epidermal growth factor stimulus; P:maintenance of postsynaptic specialization structure; P:presynaptic modulation of chemical synaptic transmission; P:neurotransmitter receptor localization to postsynaptic specialization membrane; P:regulation of synaptic vesicle exocytosis; P:positive regulation of receptor catabolic process; F:GTPase activator activity; F:small GTPase binding; F:identical protein binding; F:protein-containing complex binding; F:metal ion binding; F:structural constituent of postsynaptic specialization; C:nucleoplasm; C:mitochondrion; C:endosome; C:cytosol; C:focal adhesion; C:calyx of Held; C:postsynapse; C:glutamatergic synapse; C:GABA-ergic synapse			Coil (COILS); IPR022018 (PFAM); G3DSA:1.20.120.330 (GENE3D); IPR032352 (PFAM); IPR013724 (PFAM); G3DSA:1.20.5.170 (GENE3D); mobidb-lite (MOBIDB_LITE); mobidb-lite (MOBIDB_LITE); mobidb-lite (MOBIDB_LITE); mobidb-lite (MOBIDB_LITE); mobidb-lite (MOBIDB_LITE); mobidb-lite (MOBIDB_LITE); PTHR46097:SF1 (PANTHER); PTHR46097:SF1 (PANTHER); PTHR46097 (PANTHER); PTHR46097 (PANTHER)	no GO terms	no GO terms
Cluster-19000.4656	ENSNMLT00000030209.1	Cluster-19000.4656_SCL2Contig3911_1_1-2133	NA	2132	NA	NA	NA	NA					mobidb-lite (MOBIDB_LITE); mobidb-lite (MOBIDB_LITE)	no GO terms	no GO terms
Cluster-19000.4657	ENSNMLT00000024440.1	Cluster-19000.4657_SCL4Contig453_1_1-3333	NA	3332	NA	NA	NA	NA					Coil (COILS); Coil (COILS); PTHR11505:SF197 (PANTHER); IPR004244 (PANTHER)	no GO terms	no GO terms
Cluster-19000.4658	ENSNMLT00000020197.1	Cluster-19000.4658_TRINITY_DN1402_c0_g1_i2_1_1-2747	FA72A_MOUSEProtein FAM72A OS=Mus musculus OX=10090 GN=Fam72a PE=1 SV=1	2746	7	3.54e-56	82.65	6	P:GO:0031552; P:GO:0043065; F:GO:0005515; C:GO:0005739; C:GO:0005829; C:GO:0016020	P:negative regulation of brain-derived neurotrophic factor-activated receptor activity; P:positive regulation of apoptotic process; F:protein binding; C:mitochondrion; C:cytosol; C:membrane			IPR026768 (PFAM); IPR026768 (PANTHER)	no GO terms	no GO terms
Cluster-19000.4659	ENSNMLT00000046796.1	Cluster-19000.4659_TRINITY_DN20552_c1_g2_i1_1_1-3489	NA	3488	NA	NA	NA	NA					no IPS match	no IPS match	no IPS match
Cluster-19000.466	NA	Cluster-19000.466_TRINITY_DN12685_c0_g1_i22_1_1-613	NA	612	NA	NA	NA	NA					mobidb-lite (MOBIDB_LITE); mobidb-lite (MOBIDB_LITE)	no GO terms	no GO terms
Cluster-19000.4660	ENSNMLT00000049011.1	Cluster-19000.4660_TRINITY_DN8719_c0_g3_i3_1_1-918	TBCA_CHICKTubulin-specific chaperone A OS=Gallus gallus OX=9031 GN=TBCA PE=1 SV=2	917	8	4.83e-35	80.35	7	P:GO:0007021; P:GO:0007023; F:GO:0048487; F:GO:0051087; C:GO:0005730; C:GO:0005829; C:GO:0005874	P:tubulin complex assembly; P:post-chaperonin tubulin folding pathway; F:beta-tubulin binding; F:chaperone binding; C:nucleolus; C:cytosol; C:microtubule			Coil (COILS); G3DSA:1.20.58.90 (GENE3D); IPR004226 (PFAM); IPR004226 (PANTHER); PTHR21500:SF3 (PANTHER); IPR036126 (SUPERFAMILY)	P:GO:0007021; P:GO:0007023; F:GO:0048487	P:tubulin complex assembly; P:post-chaperonin tubulin folding pathway; F:beta-tubulin binding
Cluster-19000.4661	ENSNMLT00000017214.1	Cluster-19000.4661_TRINITY_DN9512_c0_g1_i2_1_1-966	TMM70_CHICKTransmembrane protein 70, mitochondrial OS=Gallus gallus OX=9031 GN=TMEM70 PE=2 SV=1	965	5	6.61e-29	63.4	4	P:GO:0033615; F:GO:0005515; C:GO:0005654; C:GO:0032592	P:mitochondrial proton-transporting ATP synthase complex assembly; F:protein binding; C:nucleoplasm; C:integral component of mitochondrial membrane			IPR009724 (PFAM); IPR009724 (PANTHER)	no GO terms	no GO terms
Cluster-19000.4662	ENSNMLT00000023124.1	Cluster-19000.4662_SCL1Contig3531_1_1-5926	F155A_BOVINTransmembrane protein FAM155A OS=Bos taurus OX=9913 GN=FAM155A PE=2 SV=1	5925	7	1.87e-90	53.72	1	C:GO:0016020	C:membrane			Coil (COILS); IPR029604 (PTHR15819:PANTHER); PTHR15819 (PANTHER)	no GO terms	no GO terms
Cluster-19000.4663	ENSNMLT00000024130.1	Cluster-19000.4663_CL1787Contig1_1_1-5526	NA	5525	NA	NA	NA	NA					no IPS match	no IPS match	no IPS match
Cluster-19000.4665	ENSNMLT00000020496.1	Cluster-19000.4665_TRINITY_DN1754_c0_g1_i5_1_1-1498	TT39B_XENLATetratricopeptide repeat protein 39B OS=Xenopus laevis OX=8355 GN=ttc39b PE=2 SV=1	1497	11	4.61e-33	76.25	5	P:GO:0010874; P:GO:0010887; P:GO:0042632; P:GO:0090181; F:GO:0005515	P:regulation of cholesterol efflux; P:negative regulation of cholesterol storage; P:cholesterol homeostasis; P:regulation of cholesterol metabolic process; F:protein binding			IPR019412 (PFAM); IPR034305 (PTHR31859:PANTHER); IPR019412 (PANTHER)	no GO terms	no GO terms
Cluster-19000.4666	ENSNMLT00000041178.1	Cluster-19000.4666_SCL3Contig1742_1_1-1842	NA	1841	NA	NA	NA	NA					mobidb-lite (MOBIDB_LITE); mobidb-lite (MOBIDB_LITE); mobidb-lite (MOBIDB_LITE); IPR013087 (PROSITE_PATTERNS)	no GO terms	no GO terms
Cluster-19000.4667	ENSNMLT00000043580.1	Cluster-19000.4667_TRINITY_DN3969_c0_g5_i2_1_1-706	NA	705	NA	NA	NA	NA					mobidb-lite (MOBIDB_LITE)	no GO terms	no GO terms
Cluster-19000.4668	ENSNMLT00000012674.1	Cluster-19000.4668_SCL1Contig1951_1_1-3055	ILRUN_DANREProtein ILRUN OS=Danio rerio OX=7955 GN=ilrun PE=2 SV=1	3054	5	1.06e-85	73.06	10	P:GO:0016236; P:GO:0032480; P:GO:0032720; P:GO:0043392; P:GO:0045087; P:GO:0050687; P:GO:1900181; F:GO:0043130; C:GO:0000407; C:GO:0005634	P:macroautophagy; P:negative regulation of type I interferon production; P:negative regulation of tumor necrosis factor production; P:negative regulation of DNA binding; P:innate immune response; P:negative regulation of defense response to virus; P:negative regulation of protein localization to nucleus; F:ubiquitin binding; C:phagophore assembly site; C:nucleus			IPR032350 (PFAM); IPR013783 (G3DSA:2.60.40.GENE3D); mobidb-lite (MOBIDB_LITE); mobidb-lite (MOBIDB_LITE); mobidb-lite (MOBIDB_LITE); PTHR20930:SF0 (PANTHER); PTHR20930 (PANTHER); IPR032350 (CDD)	no GO terms	no GO terms
Cluster-19000.4669	ENSNMLT00000008139.1	Cluster-19000.4669_SCL1Contig6489_1_1-2380	NA	2379	NA	NA	NA	NA					mobidb-lite (MOBIDB_LITE); mobidb-lite (MOBIDB_LITE); PTHR36960 (PANTHER)	no GO terms	no GO terms
Cluster-19000.467	ENSNMLT00000002228.1	Cluster-19000.467_TRINITY_DN7340_c0_g2_i5_1_1-4208	BRD8_MOUSEBromodomain-containing protein 8 OS=Mus musculus OX=10090 GN=Brd8 PE=1 SV=2	4207	10	1.37e-92	61.04	16	P:GO:0001207; P:GO:0007141; P:GO:0007166; P:GO:0007283; P:GO:0043484; P:GO:0043967; P:GO:0043968; P:GO:0045944; P:GO:0051039; P:GO:0097067; F:GO:0030374; F:GO:0046966; F:GO:0070577; C:GO:0000812; C:GO:0005739; C:GO:0035267	P:histone displacement; P:male meiosis I; P:cell surface receptor signaling pathway; P:spermatogenesis; P:regulation of RNA splicing; P:histone H4 acetylation; P:histone H2A acetylation; P:positive regulation of transcription by RNA polymerase II; P:positive regulation of transcription involved in meiotic cell cycle; P:cellular response to thyroid hormone stimulus; F:nuclear receptor coactivator activity; F:thyroid hormone receptor binding; F:lysine-acetylated histone binding; C:Swr1 complex; C:mitochondrion; C:NuA4 histone acetyltransferase complex			Coil (COILS); Coil (COILS); mobidb-lite (MOBIDB_LITE); mobidb-lite (MOBIDB_LITE); IPR038002 (PTHR15398:PANTHER); PTHR15398 (PANTHER); IPR038002 (PTHR15398:PANTHER)	C:GO:0000812; C:GO:0035267	C:Swr1 complex; C:NuA4 histone acetyltransferase complex
Cluster-19000.4670	ENSNMLT00000032879.1	Cluster-19000.4670_SCL12Contig174_1_1-1455	DAB2P_MOUSEDisabled homolog 2-interacting protein OS=Mus musculus OX=10090 GN=Dab2ip PE=1 SV=1	1454	12	1.02e-36	77.79	90	P:GO:0000122; P:GO:0000185; P:GO:0006954; P:GO:0007252; P:GO:0007257; P:GO:0007389; P:GO:0007614; P:GO:0007616; P:GO:0008542; P:GO:0008625; P:GO:0010596; P:GO:0010719; P:GO:0014067; P:GO:0016525; P:GO:0021814; P:GO:0021819; P:GO:0030308; P:GO:0030948; P:GO:0031334; P:GO:0032088; P:GO:0034144; P:GO:0034260; P:GO:0035148; P:GO:0036324; P:GO:0038026; P:GO:0042059; P:GO:0043113; P:GO:0043124; P:GO:0043407; P:GO:0043524; P:GO:0043547; P:GO:0043553; P:GO:0045087; P:GO:0045944; P:GO:0046330; P:GO:0046580; P:GO:0048147; P:GO:0048169; P:GO:0050679; P:GO:0050680; P:GO:0050771; P:GO:0051142; P:GO:0070059; P:GO:0070317; P:GO:0070373; P:GO:0071158; P:GO:0071222; P:GO:0071347; P:GO:0071356; P:GO:0071364; P:GO:0072577; P:GO:0090090; P:GO:0090129; P:GO:0098880; P:GO:1900006; P:GO:1900744; P:GO:1900747; P:GO:1901800; P:GO:1903363; P:GO:1903896; P:GO:2001224; P:GO:2001235; F:GO:0005096; F:GO:0005123; F:GO:0017124; F:GO:0031434; F:GO:0031435; F:GO:0032266; F:GO:0035591; F:GO:0035662; F:GO:0036312; F:GO:0042803; F:GO:0043184; F:GO:0044877; F:GO:0047485; F:GO:0051721; F:GO:0070273; F:GO:0071889; C:GO:0005829; C:GO:0005938; C:GO:0030139; C:GO:0032809; C:GO:0043198; C:GO:0044300; C:GO:0044301; C:GO:0098562; C:GO:0098978; C:GO:0099092; C:GO:1990032; C:GO:1990597	P:negative regulation of transcription by RNA polymerase II; P:activation of MAPKKK activity; P:inflammatory response; P:I-kappaB phosphorylation; P:activation of JUN kinase activity; P:pattern specification process; P:short-term memory; P:long-term memory; P:visual learning; P:extrinsic apoptotic signaling pathway via death domain receptors; P:negative regulation of endothelial cell migration; P:negative regulation of epithelial to mesenchymal transition; P:negative regulation of phosphatidylinositol 3-kinase signaling; P:negative regulation of angiogenesis; P:cell motility involved in cerebral cortex radial glia guided migration; P:layer formation in cerebral cortex; P:negative regulation of cell growth; P:negative regulation of vascular endothelial growth factor receptor signaling pathway; P:positive regulation of protein-containing complex assembly; P:negative regulation of NF-kappaB transcription factor activity; P:negative regulation of toll-like receptor 4 signaling pathway; P:negative regulation of GTPase activity; P:tube formation; P:vascular endothelial growth factor receptor-2 signaling pathway; P:reelin-mediated signaling pathway; P:negative regulation of epidermal growth factor receptor signaling pathway; P:receptor clustering; P:negative regulation of I-kappaB kinase/NF-kappaB signaling; P:negative regulation of MAP kinase activity; P:negative regulation of neuron apoptotic process; P:positive regulation of GTPase activity; P:negative regulation of phosphatidylinositol 3-kinase activity; P:innate immune response; P:positive regulation of transcription by RNA polymerase II; P:positive regulation of JNK cascade; P:negative regulation of Ras protein signal transduction; P:negative regulation of fibroblast proliferation; P:regulation of long-term neuronal synaptic plasticity; P:positive regulation of epithelial cell proliferation; P:negative regulation of epithelial cell proliferation; P:negative regulation of axonogenesis; P:positive regulation of NK T cell proliferation; P:intrinsic apoptotic signaling pathway in response to endoplasmic reticulum stress; P:negative regulation of G0 to G1 transition; P:negative regulation of ERK1 and ERK2 cascade; P:positive regulation of cell cycle arrest; P:cellular response to lipopolysaccharide; P:cellular response to interleukin-1; P:cellular response to tumor necrosis factor; P:cellular response to epidermal growth factor stimulus; P:endothelial cell apoptotic process; P:negative regulation of canonical Wnt signaling pathway; P:positive regulation of synapse maturation; P:maintenance of postsynaptic specialization structure; P:positive regulation of dendrite development; P:regulation of p38MAPK cascade; P:negative regulation of vascular endothelial growth factor signaling pathway; P:positive regulation of proteasomal protein catabolic process; P:negative regulation of cellular protein catabolic process; P:positive regulation of IRE1-mediated unfolded protein response; P:positive regulation of neuron migration; P:positive regulation of apoptotic signaling pathway; F:GTPase activator activity; F:death receptor binding; F:SH3 domain binding; F:mitogen-activated protein kinase kinase binding; F:mitogen-activated protein kinase kinase kinase binding; F:phosphatidylinositol-3-phosphate binding; F:signaling adaptor activity; F:Toll-like receptor 4 binding; F:phosphatidylinositol 3-kinase regulatory subunit binding; F:protein homodimerization activity; F:vascular endothelial growth factor receptor 2 binding; F:protein-containing complex binding; F:protein N-terminus binding; F:protein phosphatase 2A binding; F:phosphatidylinositol-4-phosphate binding; F:14-3-3 protein binding; C:cytosol; C:cell cortex; C:endocytic vesicle; C:neuronal cell body membrane; C:dendritic shaft; C:cerebellar mossy fiber; C:climbing fiber; C:cytoplasmic side of membrane; C:glutamatergic synapse; C:postsynaptic density, intracellular component; C:parallel fiber; C:AIP1-IRE1 complex			IPR011993 (G3DSA:2.30.29.GENE3D); IPR030403 (PTHR10194:PANTHER); IPR039360 (PANTHER); IPR001849 (PROSITE_PROFILES); SSF50729 (SUPERFAMILY)	P:GO:0008285; P:GO:0016525; P:GO:0030948; P:GO:0038026; P:GO:0043065; P:GO:0043087; F:GO:0005096	P:negative regulation of cell population proliferation; P:negative regulation of angiogenesis; P:negative regulation of vascular endothelial growth factor receptor signaling pathway; P:reelin-mediated signaling pathway; P:positive regulation of apoptotic process; P:regulation of GTPase activity; F:GTPase activator activity
Cluster-19000.4671	ENSNMLT00000032530.1	Cluster-19000.4671_CL8071Contig1_1_1-2071	GILT_DANREGamma-interferon-inducible lysosomal thiol reductase OS=Danio rerio OX=7955 GN=ifi30 PE=1 SV=1	2070	15	1.56e-91	56.2	12	P:GO:0019886; P:GO:0042590; P:GO:0048147; P:GO:0050821; P:GO:0060333; F:GO:0005515; F:GO:0047134; C:GO:0005576; C:GO:0005829; C:GO:0016020; C:GO:0030054; C:GO:0043202	P:antigen processing and presentation of exogenous peptide antigen via MHC class II; P:antigen processing and presentation of exogenous peptide antigen via MHC class I; P:negative regulation of fibroblast proliferation; P:protein stabilization; P:interferon-gamma-mediated signaling pathway; F:protein binding; F:protein-disulfide reductase activity; C:extracellular region; C:cytosol; C:membrane; C:cell junction; C:lysosomal lumen	EC:1.8.1; EC:1.6; EC:1; EC:1.8; EC:1.8.1.8	Acting on a sulfur group of donors; Acting on NADH or NADPH; Oxidoreductases; Acting on a sulfur group of donors; Protein-disulfide reductase	IPR003119 (PFAM); IPR004911 (PFAM); IPR004911 (PANTHER); PTHR13234:SF43 (PANTHER); IPR003119 (PROSITE_PROFILES)	no GO terms	no GO terms
Cluster-19000.4672	ENSNMLT00000038668.1	Cluster-19000.4672_SCL12Contig246_1_1-2667	RL7A_TAKRU60S ribosomal protein L7a OS=Takifugu rubripes OX=31033 GN=rpl7a PE=3 SV=3	2666	20	2.66e-69	83.24	14	P:GO:0000470; P:GO:0002181; P:GO:0006614; P:GO:1904401; F:GO:0003729; F:GO:0003735; F:GO:0005516; C:GO:0005730; C:GO:0005774; C:GO:0005794; C:GO:0009506; C:GO:0022625; C:GO:0042788; C:GO:0045202	P:maturation of LSU-rRNA; P:cytoplasmic translation; P:SRP-dependent cotranslational protein targeting to membrane; P:cellular response to Thyroid stimulating hormone; F:mRNA binding; F:structural constituent of ribosome; F:calmodulin binding; C:nucleolus; C:vacuolar membrane; C:Golgi apparatus; C:plasmodesma; C:cytosolic large ribosomal subunit; C:polysomal ribosome; C:synapse			IPR001921 (PRINTS); IPR038524 (G3DSA:3.30.1330.GENE3D); mobidb-lite (MOBIDB_LITE); mobidb-lite (MOBIDB_LITE); PTHR23105:SF145 (PANTHER); PTHR23105 (PANTHER)	no GO terms	no GO terms
Cluster-19000.4673	ENSNMLT00000035282.1	Cluster-19000.4673_SCL12Contig65_1_1-1636	NA	1635	NA	NA	NA	NA					no IPS match	no IPS match	no IPS match
Cluster-19000.4674	ENSNMLT00000038594.1	Cluster-19000.4674_CL16893Contig1_1_1-6796	SCN1A_MOUSESodium channel protein type 1 subunit alpha OS=Mus musculus OX=10090 GN=Scn1a PE=1 SV=1	6795	20	0	74.03	55	P:GO:0002027; P:GO:0006813; P:GO:0006954; P:GO:0007422; P:GO:0007517; P:GO:0007605; P:GO:0007613; P:GO:0007628; P:GO:0008627; P:GO:0009611; P:GO:0009791; P:GO:0015871; P:GO:0019227; P:GO:0019228; P:GO:0034765; P:GO:0035725; P:GO:0042475; P:GO:0042552; P:GO:0043179; P:GO:0046684; P:GO:0048266; P:GO:0050884; P:GO:0050966; P:GO:0051402; P:GO:0055117; P:GO:0060371; P:GO:0071236; P:GO:0071456; P:GO:0086002; P:GO:0086010; P:GO:0086016; P:GO:0086043; P:GO:0100001; F:GO:0000166; F:GO:0005244; F:GO:0005248; F:GO:0005516; F:GO:0031402; F:GO:0044325; C:GO:0001518; C:GO:0014704; C:GO:0016604; C:GO:0030018; C:GO:0030315; C:GO:0030425; C:GO:0031982; C:GO:0033268; C:GO:0043025; C:GO:0043194; C:GO:0044299; C:GO:0071439; C:GO:0098688; C:GO:0098978; C:GO:0099059; C:GO:0099061	P:regulation of heart rate; P:potassium ion transport; P:inflammatory response; P:peripheral nervous system development; P:muscle organ development; P:sensory perception of sound; P:memory; P:adult walking behavior; P:intrinsic apoptotic signaling pathway in response to osmotic stress; P:response to wounding; P:post-embryonic development; P:choline transport; P:neuronal action potential propagation; P:neuronal action potential; P:regulation of ion transmembrane transport; P:sodium ion transmembrane transport; P:odontogenesis of dentin-containing tooth; P:myelination; P:rhythmic excitation; P:response to pyrethroid; P:behavioral response to pain; P:neuromuscular process controlling posture; P:detection of mechanical stimulus involved in sensory perception of pain; P:neuron apoptotic process; P:regulation of cardiac muscle contraction; P:regulation of atrial cardiac muscle cell membrane depolarization; P:cellular response to antibiotic; P:cellular response to hypoxia; P:cardiac muscle cell action potential involved in contraction; P:membrane depolarization during action potential; P:AV node cell action potential; P:bundle of His cell action potential; P:regulation of skeletal muscle contraction by action potential; F:nucleotide binding; F:voltage-gated ion channel activity; F:voltage-gated sodium channel activity; F:calmodulin binding; F:sodium ion binding; F:ion channel binding; C:voltage-gated sodium channel complex; C:intercalated disc; C:nuclear body; C:Z disc; C:T-tubule; C:dendrite; C:vesicle; C:node of Ranvier; C:neuronal cell body; C:axon initial segment; C:C-fiber; C:clathrin complex; C:parallel fiber to Purkinje cell synapse; C:glutamatergic synapse; C:integral component of presynaptic active zone membrane; C:integral component of postsynaptic density membrane	EC:7	Translocases	IPR001696 (PRINTS); IPR024583 (PFAM); G3DSA:1.20.5.1190 (GENE3D); IPR005821 (PFAM); IPR027359 (G3DSA:1.20.120.GENE3D); IPR010526 (PFAM); IPR027359 (G3DSA:1.20.120.GENE3D); G3DSA:1.10.238.10 (GENE3D); IPR027359 (G3DSA:1.20.120.GENE3D); G3DSA:1.10.287.70 (GENE3D); G3DSA:1.10.287.70 (GENE3D); mobidb-lite (MOBIDB_LITE); mobidb-lite (MOBIDB_LITE); mobidb-lite (MOBIDB_LITE); mobidb-lite (MOBIDB_LITE); PTHR10037:SF283 (PANTHER); IPR043203 (PANTHER); IPR044564 (CDD); SSF81324 (SUPERFAMILY); SSF81324 (SUPERFAMILY); SSF81324 (SUPERFAMILY); SSF81324 (SUPERFAMILY)	P:GO:0006811; P:GO:0006814; P:GO:0055085; F:GO:0005216; F:GO:0005248; F:GO:0005261; C:GO:0001518; C:GO:0005886; C:GO:0016020	P:ion transport; P:sodium ion transport; P:transmembrane transport; F:ion channel activity; F:voltage-gated sodium channel activity; F:cation channel activity; C:voltage-gated sodium channel complex; C:plasma membrane; C:membrane
Cluster-19000.4675	ENSNMLT00000033053.1	Cluster-19000.4675_CL2019Contig1_1_1-1545	SCN8A_MOUSESodium channel protein type 8 subunit alpha OS=Mus musculus OX=10090 GN=Scn8a PE=1 SV=1	1544	20	6.3e-90	89.1	50	P:GO:0006813; P:GO:0006954; P:GO:0007422; P:GO:0007517; P:GO:0007605; P:GO:0007613; P:GO:0007628; P:GO:0008627; P:GO:0009611; P:GO:0009791; P:GO:0015871; P:GO:0019227; P:GO:0019228; P:GO:0034765; P:GO:0035725; P:GO:0042552; P:GO:0046684; P:GO:0048266; P:GO:0050884; P:GO:0050966; P:GO:0051402; P:GO:0071236; P:GO:0071456; P:GO:0086002; P:GO:0086010; P:GO:0099505; P:GO:0100001; F:GO:0005248; F:GO:0005509; F:GO:0005516; F:GO:0005524; F:GO:0031402; F:GO:0043522; F:GO:0099508; C:GO:0001518; C:GO:0009925; C:GO:0014704; C:GO:0016604; C:GO:0030018; C:GO:0030315; C:GO:0030425; C:GO:0031410; C:GO:0033268; C:GO:0033270; C:GO:0043025; C:GO:0043194; C:GO:0098688; C:GO:0098978; C:GO:0099059; C:GO:0099061	P:potassium ion transport; P:inflammatory response; P:peripheral nervous system development; P:muscle organ development; P:sensory perception of sound; P:memory; P:adult walking behavior; P:intrinsic apoptotic signaling pathway in response to osmotic stress; P:response to wounding; P:post-embryonic development; P:choline transport; P:neuronal action potential propagation; P:neuronal action potential; P:regulation of ion transmembrane transport; P:sodium ion transmembrane transport; P:myelination; P:response to pyrethroid; P:behavioral response to pain; P:neuromuscular process controlling posture; P:detection of mechanical stimulus involved in sensory perception of pain; P:neuron apoptotic process; P:cellular response to antibiotic; P:cellular response to hypoxia; P:cardiac muscle cell action potential involved in contraction; P:membrane depolarization during action potential; P:regulation of presynaptic membrane potential; P:regulation of skeletal muscle contraction by action potential; F:voltage-gated sodium channel activity; F:calcium ion binding; F:calmodulin binding; F:ATP binding; F:sodium ion binding; F:leucine zipper domain binding; F:voltage-gated ion channel activity involved in regulation of presynaptic membrane potential; C:voltage-gated sodium channel complex; C:basal plasma membrane; C:intercalated disc; C:nuclear body; C:Z disc; C:T-tubule; C:dendrite; C:cytoplasmic vesicle; C:node of Ranvier; C:paranode region of axon; C:neuronal cell body; C:axon initial segment; C:parallel fiber to Purkinje cell synapse; C:glutamatergic synapse; C:integral component of presynaptic active zone membrane; C:integral component of postsynaptic density membrane	EC:7	Translocases	IPR027359 (G3DSA:1.20.120.GENE3D); G3DSA:1.10.287.70 (GENE3D); IPR005821 (PFAM); PTHR10037:SF237 (PANTHER); IPR043203 (PANTHER); SSF81324 (SUPERFAMILY)	P:GO:0006811; P:GO:0055085; F:GO:0005216; F:GO:0005261; C:GO:0005886; C:GO:0016020	P:ion transport; P:transmembrane transport; F:ion channel activity; F:cation channel activity; C:plasma membrane; C:membrane
Cluster-19000.4676	ENSNMLT00000005876.1	Cluster-19000.4676_SCL12Contig413_1_1-1413	NA	1412	NA	NA	NA	NA					no IPS match	no IPS match	no IPS match
Cluster-19000.4677	ENSNMLT00000040176.1	Cluster-19000.4677_SCL12Contig432_1_1-1292	ARL3_DANREADP-ribosylation factor-like protein 3 OS=Danio rerio OX=7955 GN=arl3 PE=2 SV=1	1291	20	2.66e-44	82.01	33	P:GO:0000281; P:GO:0001822; P:GO:0006471; P:GO:0006893; P:GO:0007224; P:GO:0007264; P:GO:0031001; P:GO:0031116; P:GO:0042073; P:GO:0042461; P:GO:0060271; P:GO:0090354; P:GO:1903441; F:GO:0000287; F:GO:0003729; F:GO:0003924; F:GO:0005525; F:GO:0008017; F:GO:0016004; F:GO:0019003; F:GO:0032794; C:GO:0000139; C:GO:0005654; C:GO:0005769; C:GO:0005802; C:GO:0005813; C:GO:0005876; C:GO:0005881; C:GO:0005886; C:GO:0005930; C:GO:0030496; C:GO:0032391; C:GO:0036064	P:mitotic cytokinesis; P:kidney development; P:protein ADP-ribosylation; P:Golgi to plasma membrane transport; P:smoothened signaling pathway; P:small GTPase mediated signal transduction; P:response to brefeldin A; P:positive regulation of microtubule polymerization; P:intraciliary transport; P:photoreceptor cell development; P:cilium assembly; P:regulation of auxin metabolic process; P:protein localization to ciliary membrane; F:magnesium ion binding; F:mRNA binding; F:GTPase activity; F:GTP binding; F:microtubule binding; F:phospholipase activator activity; F:GDP binding; F:GTPase activating protein binding; C:Golgi membrane; C:nucleoplasm; C:early endosome; C:trans-Golgi network; C:centrosome; C:spindle microtubule; C:cytoplasmic microtubule; C:plasma membrane; C:axoneme; C:midbody; C:photoreceptor connecting cilium; C:ciliary basal body	EC:3.6.1; EC:3.6; EC:3; EC:3.6.1.15	Acting on acid anhydrides; Acting on acid anhydrides; Hydrolases; Nucleoside-triphosphate phosphatase	G3DSA:3.40.50.300 (GENE3D); IPR006689 (PFAM); IPR044612 (PANTHER); PTHR45697:SF4 (PANTHER); IPR027417 (SUPERFAMILY)	P:GO:0031116; F:GO:0003924; F:GO:0005525	P:positive regulation of microtubule polymerization; F:GTPase activity; F:GTP binding
Cluster-19000.4678	ENSNMLT00000024130.1	Cluster-19000.4678_SCL1Contig3705_1_1-549	NA	548	NA	NA	NA	NA					mobidb-lite (MOBIDB_LITE)	no GO terms	no GO terms
Cluster-19000.4679	ENSNMLT00000034116.1	Cluster-19000.4679_SCL6Contig722_1_1-1680	NA	1679	NA	NA	NA	NA					mobidb-lite (MOBIDB_LITE); mobidb-lite (MOBIDB_LITE)	no GO terms	no GO terms
Cluster-19000.468	ENSNMLT00000002228.1	Cluster-19000.468_SCL1217Contig1_1_1-2780	BRD8_MOUSEBromodomain-containing protein 8 OS=Mus musculus OX=10090 GN=Brd8 PE=1 SV=2	2779	20	2.4e-100	58.88	29	P:GO:0001843; P:GO:0006334; P:GO:0006468; P:GO:0007166; P:GO:0010030; P:GO:0022402; P:GO:0030154; P:GO:0031399; P:GO:0040008; P:GO:0043967; P:GO:0043968; P:GO:0045787; P:GO:0045944; P:GO:0048232; P:GO:0048523; P:GO:0051321; P:GO:0080134; P:GO:0097067; F:GO:0003682; F:GO:0004674; F:GO:0019899; F:GO:0030374; F:GO:0046966; F:GO:0070577; C:GO:0000793; C:GO:0000812; C:GO:0005739; C:GO:0016607; C:GO:0035267	P:neural tube closure; P:nucleosome assembly; P:protein phosphorylation; P:cell surface receptor signaling pathway; P:positive regulation of seed germination; P:cell cycle process; P:cell differentiation; P:regulation of protein modification process; P:regulation of growth; P:histone H4 acetylation; P:histone H2A acetylation; P:positive regulation of cell cycle; P:positive regulation of transcription by RNA polymerase II; P:male gamete generation; P:negative regulation of cellular process; P:meiotic cell cycle; P:regulation of response to stress; P:cellular response to thyroid hormone stimulus; F:chromatin binding; F:protein serine/threonine kinase activity; F:enzyme binding; F:nuclear receptor coactivator activity; F:thyroid hormone receptor binding; F:lysine-acetylated histone binding; C:condensed chromosome; C:Swr1 complex; C:mitochondrion; C:nuclear speck; C:NuA4 histone acetyltransferase complex	EC:2.7.1; EC:2.7.11; EC:2.7; EC:2	Transferring phosphorus-containing groups; Transferring phosphorus-containing groups; Transferring phosphorus-containing groups; Transferases	Coil (COILS); Coil (COILS); IPR001487 (PRINTS); IPR036427 (G3DSA:1.20.920.GENE3D); IPR001487 (PFAM); mobidb-lite (MOBIDB_LITE); mobidb-lite (MOBIDB_LITE); mobidb-lite (MOBIDB_LITE); mobidb-lite (MOBIDB_LITE); mobidb-lite (MOBIDB_LITE); mobidb-lite (MOBIDB_LITE); mobidb-lite (MOBIDB_LITE); mobidb-lite (MOBIDB_LITE); PTHR15398 (PANTHER); IPR038002 (PTHR15398:PANTHER); PTHR15398 (PANTHER); IPR038002 (PTHR15398:PANTHER); IPR038002 (PTHR15398:PANTHER); IPR001487 (PROSITE_PROFILES); IPR037966 (CDD); IPR036427 (SUPERFAMILY)	F:GO:0005515; C:GO:0000812; C:GO:0035267	F:protein binding; C:Swr1 complex; C:NuA4 histone acetyltransferase complex
Cluster-19000.4680	ENSNMLT00000009221.1	Cluster-19000.4680_SCL4Contig552_1_1-1082	NA	1081	NA	NA	NA	NA					no IPS match	no IPS match	no IPS match
Cluster-19000.4681	ENSNMLT00000028699.1	Cluster-19000.4681_TRINITY_DN16620_c0_g1_i4_1_1-2018	RAB37_MOUSERas-related protein Rab-37 OS=Mus musculus OX=10090 GN=Rab37 PE=1 SV=2	2017	20	3.29e-70	76.43	55	P:GO:0006904; P:GO:0007409; P:GO:0009306; P:GO:0010506; P:GO:0017157; P:GO:0019882; P:GO:0031346; P:GO:0032456; P:GO:0032482; P:GO:0032869; P:GO:0035272; P:GO:0042593; P:GO:0043001; P:GO:0043312; P:GO:0045046; P:GO:0046326; P:GO:0048169; P:GO:0048210; P:GO:0051223; P:GO:0051461; P:GO:0060271; P:GO:0098887; P:GO:0099003; P:GO:0099575; P:GO:0150115; F:GO:0003924; F:GO:0005102; F:GO:0005525; F:GO:0019002; F:GO:0019003; F:GO:0019901; F:GO:0030911; F:GO:0031489; C:GO:0005778; C:GO:0005793; C:GO:0005813; C:GO:0014069; C:GO:0016604; C:GO:0030140; C:GO:0030496; C:GO:0031226; C:GO:0032588; C:GO:0035577; C:GO:0035579; C:GO:0036064; C:GO:0043025; C:GO:0043197; C:GO:0045335; C:GO:0048471; C:GO:0051286; C:GO:0055038; C:GO:0097546; C:GO:0097730; C:GO:0098978; C:GO:0098993	P:vesicle docking involved in exocytosis; P:axonogenesis; P:protein secretion; P:regulation of autophagy; P:regulation of exocytosis; P:antigen processing and presentation; P:positive regulation of cell projection organization; P:endocytic recycling; P:Rab protein signal transduction; P:cellular response to insulin stimulus; P:exocrine system development; P:glucose homeostasis; P:Golgi to plasma membrane protein transport; P:neutrophil degranulation; P:protein import into peroxisome membrane; P:positive regulation of glucose import; P:regulation of long-term neuronal synaptic plasticity; P:Golgi vesicle fusion to target membrane; P:regulation of protein transport; P:positive regulation of corticotropin secretion; P:cilium assembly; P:neurotransmitter receptor transport, endosome to postsynaptic membrane; P:vesicle-mediated transport in synapse; P:regulation of protein catabolic process at presynapse, modulating synaptic transmission; P:cell-substrate junction organization; F:GTPase activity; F:signaling receptor binding; F:GTP binding; F:GMP binding; F:GDP binding; F:protein kinase binding; F:TPR domain binding; F:myosin V binding; C:peroxisomal membrane; C:endoplasmic reticulum-Golgi intermediate compartment; C:centrosome; C:postsynaptic density; C:nuclear body; C:trans-Golgi network transport vesicle; C:midbody; C:intrinsic component of plasma membrane; C:trans-Golgi network membrane; C:azurophil granule membrane; C:specific granule membrane; C:ciliary basal body; C:neuronal cell body; C:dendritic spine; C:phagocytic vesicle; C:perinuclear region of cytoplasm; C:cell tip; C:recycling endosome membrane; C:ciliary base; C:non-motile cilium; C:glutamatergic synapse; C:anchored component of synaptic vesicle membrane	EC:3.6.1; EC:3.6; EC:3; EC:3.6.1.15	Acting on acid anhydrides; Acting on acid anhydrides; Hydrolases; Nucleoside-triphosphate phosphatase	PR00449 (PRINTS); IPR005225 (TIGRFAM); IPR001806 (PFAM); G3DSA:3.40.50.300 (GENE3D); mobidb-lite (MOBIDB_LITE); PTHR47977:SF28 (PANTHER); PTHR47977 (PANTHER); PS51419 (PROSITE_PROFILES); IPR027417 (SUPERFAMILY)	F:GO:0003924; F:GO:0005525	F:GTPase activity; F:GTP binding
Cluster-19000.4682	ENSNMLT00000001493.1	Cluster-19000.4682_TRINITY_DN3354_c0_g1_i14_1_1-7968	YLPM1_RATYLP motif-containing protein 1 OS=Rattus norvegicus OX=10116 GN=Ylpm1 PE=1 SV=1	7967	3	1.26e-64	69	6	P:GO:0000122; P:GO:0032204; F:GO:0001227; F:GO:0005515; C:GO:0005829; C:GO:0016607	P:negative regulation of transcription by RNA polymerase II; P:regulation of telomere maintenance; F:DNA-binding transcription repressor activity, RNA polymerase II-specific; F:protein binding; C:cytosol; C:nuclear speck			Coil (COILS); Coil (COILS); Coil (COILS); PR01217 (PRINTS); G3DSA:3.40.50.300 (GENE3D); mobidb-lite (MOBIDB_LITE); mobidb-lite (MOBIDB_LITE); mobidb-lite (MOBIDB_LITE); mobidb-lite (MOBIDB_LITE); mobidb-lite (MOBIDB_LITE); mobidb-lite (MOBIDB_LITE); mobidb-lite (MOBIDB_LITE); mobidb-lite (MOBIDB_LITE); mobidb-lite (MOBIDB_LITE); mobidb-lite (MOBIDB_LITE); mobidb-lite (MOBIDB_LITE); mobidb-lite (MOBIDB_LITE); mobidb-lite (MOBIDB_LITE); mobidb-lite (MOBIDB_LITE); mobidb-lite (MOBIDB_LITE); mobidb-lite (MOBIDB_LITE); mobidb-lite (MOBIDB_LITE); mobidb-lite (MOBIDB_LITE); mobidb-lite (MOBIDB_LITE); mobidb-lite (MOBIDB_LITE); mobidb-lite (MOBIDB_LITE); mobidb-lite (MOBIDB_LITE); mobidb-lite (MOBIDB_LITE); mobidb-lite (MOBIDB_LITE); mobidb-lite (MOBIDB_LITE); IPR026314 (PANTHER); IPR027417 (SUPERFAMILY)	C:GO:0005634	C:nucleus
Cluster-19000.4683	ENSNMLT00000033020.1	Cluster-19000.4683_TRINITY_DN6016_c0_g1_i1_1_1-2798	MPPD2_PONABMetallophosphoesterase MPPED2 OS=Pongo abelii OX=9601 GN=MPPED2 PE=2 SV=1	2797	10	1.11e-138	80.42	5	F:GO:0005515; F:GO:0008081; F:GO:0016208; F:GO:0019002; F:GO:0030145	F:protein binding; F:phosphoric diester hydrolase activity; F:AMP binding; F:GMP binding; F:manganese ion binding	EC:3.1.4; EC:3.1; EC:3	Acting on ester bonds; Acting on ester bonds; Hydrolases	IPR004843 (PFAM); IPR029052 (G3DSA:3.60.21.GENE3D); PTHR12905:SF13 (PANTHER); PTHR12905 (PANTHER); cd07379 (CDD); SSF56300 (SUPERFAMILY)	F:GO:0016787	F:hydrolase activity
Cluster-19000.4684	ENSNMLT00000007088.1	Cluster-19000.4684_TRINITY_DN3876_c0_g1_i12_1_1-1929	DACH1_HUMANDachshund homolog 1 OS=Homo sapiens OX=9606 GN=DACH1 PE=1 SV=4	1928	6	8.53e-67	77.86	16	P:GO:0000122; P:GO:0001967; P:GO:0007585; P:GO:0010944; P:GO:0030336; P:GO:0033262; P:GO:0046545; P:GO:0048147; P:GO:0060244; P:GO:2000279; F:GO:0000978; F:GO:0001227; F:GO:0005515; C:GO:0005634; C:GO:0005667; C:GO:0005737	P:negative regulation of transcription by RNA polymerase II; P:suckling behavior; P:respiratory gaseous exchange by respiratory system; P:negative regulation of transcription by competitive promoter binding; P:negative regulation of cell migration; P:regulation of nuclear cell cycle DNA replication; P:development of primary female sexual characteristics; P:negative regulation of fibroblast proliferation; P:negative regulation of cell proliferation involved in contact inhibition; P:negative regulation of DNA biosynthetic process; F:RNA polymerase II cis-regulatory region sequence-specific DNA binding; F:DNA-binding transcription repressor activity, RNA polymerase II-specific; F:protein binding; C:nucleus; C:transcription regulator complex; C:cytoplasm			IPR037000 (G3DSA:3.10.260.GENE3D); IPR003380 (PFAM); mobidb-lite (MOBIDB_LITE); mobidb-lite (MOBIDB_LITE); mobidb-lite (MOBIDB_LITE); PTHR12577 (PANTHER); PTHR12577:SF14 (PANTHER); IPR009061 (SUPERFAMILY)	no GO terms	no GO terms
Cluster-19000.4685	ENSNMLT00000026694.1	Cluster-19000.4685_TRINITY_DN9478_c0_g1_i1_1_1-867	NA	866	NA	NA	NA	NA					Coil (COILS)	no GO terms	no GO terms
Cluster-19000.4686	ENSNMLT00000034611.1	Cluster-19000.4686_SCL8Contig916_1_1-1694	MLP3C_HUMANMicrotubule-associated proteins 1A/1B light chain 3C OS=Homo sapiens OX=9606 GN=MAP1LC3C PE=1 SV=1	1693	20	4.72e-38	65.14	33	P:GO:0000045; P:GO:0000423; P:GO:0006995; P:GO:0010040; P:GO:0010288; P:GO:0032092; P:GO:0032527; P:GO:0034198; P:GO:0035973; P:GO:0043278; P:GO:0050830; P:GO:0050832; P:GO:0070257; P:GO:0070301; P:GO:0071280; P:GO:1901098; F:GO:0008017; F:GO:0008429; F:GO:0019904; F:GO:0031625; C:GO:0000421; C:GO:0005739; C:GO:0005770; C:GO:0005829; C:GO:0005875; C:GO:0005930; C:GO:0009705; C:GO:0030424; C:GO:0030425; C:GO:0036464; C:GO:0043025; C:GO:0044754; C:GO:0045202	P:autophagosome assembly; P:mitophagy; P:cellular response to nitrogen starvation; P:response to iron(II) ion; P:response to lead ion; P:positive regulation of protein binding; P:protein exit from endoplasmic reticulum; P:cellular response to amino acid starvation; P:aggrephagy; P:response to morphine; P:defense response to Gram-positive bacterium; P:defense response to fungus; P:positive regulation of mucus secretion; P:cellular response to hydrogen peroxide; P:cellular response to copper ion; P:positive regulation of autophagosome maturation; F:microtubule binding; F:phosphatidylethanolamine binding; F:protein domain specific binding; F:ubiquitin protein ligase binding; C:autophagosome membrane; C:mitochondrion; C:late endosome; C:cytosol; C:microtubule associated complex; C:axoneme; C:plant-type vacuole membrane; C:axon; C:dendrite; C:cytoplasmic ribonucleoprotein granule; C:neuronal cell body; C:autolysosome; C:synapse			G3DSA:3.10.20.90 (GENE3D); IPR004241 (PFAM); IPR004241 (PANTHER); PTHR10969:SF52 (PANTHER); IPR029071 (SUPERFAMILY)	no GO terms	no GO terms
Cluster-19000.4688	ENSNMLT00000038195.1	Cluster-19000.4688_SCL8Contig628_1_1-4500	NA	4499	NA	NA	NA	NA					Coil (COILS); PTHR35450 (PANTHER)	no GO terms	no GO terms
Cluster-19000.4689	ENSNMLT00000026104.1	Cluster-19000.4689_CL8537Contig1_1_1-2054	NA	2053	NA	NA	NA	NA					no IPS match	no IPS match	no IPS match
Cluster-19000.469	NA	Cluster-19000.469_TRINITY_DN21608_c1_g2_i2_1_1-1110	NA	1109	NA	NA	NA	NA					no IPS match	no IPS match	no IPS match
Cluster-19000.4690	ENSNMLT00000036691.1	Cluster-19000.4690_SCL2Contig1940_1_1-377	NA	376	NA	NA	NA	NA					mobidb-lite (MOBIDB_LITE)	no GO terms	no GO terms
Cluster-19000.4691	ENSNMLT00000000252.1	Cluster-19000.4691_TRINITY_DN10351_c0_g1_i3_1_1-1327	GPTC4_XENLAG patch domain-containing protein 4 OS=Xenopus laevis OX=8355 GN=gpatch4 PE=2 SV=1	1326	6	6.21e-68	62.77	3	P:GO:0002244; F:GO:0003676; F:GO:0005515	P:hematopoietic progenitor cell differentiation; F:nucleic acid binding; F:protein binding			IPR000467 (PFAM); mobidb-lite (MOBIDB_LITE); mobidb-lite (MOBIDB_LITE); mobidb-lite (MOBIDB_LITE); mobidb-lite (MOBIDB_LITE); mobidb-lite (MOBIDB_LITE); mobidb-lite (MOBIDB_LITE); PTHR23149:SF9 (PANTHER); PTHR23149 (PANTHER); IPR000467 (PROSITE_PROFILES)	F:GO:0003676	F:nucleic acid binding
Cluster-19000.4692	ENSNMLT00000031849.1	Cluster-19000.4692_TRINITY_DN51342_c1_g1_i1_1_1-1153	NA	1152	NA	NA	NA	NA					no IPS match	no IPS match	no IPS match
Cluster-19000.4693	ENSNMLT00000043056.1	Cluster-19000.4693_CL3232Contig1_1_1-2526	NA	2525	NA	NA	NA	NA					no IPS match	no IPS match	no IPS match
Cluster-19000.4694	ENSNMLT00000003507.1	Cluster-19000.4694_CL38141Contig1_1_1-917	NA	916	NA	NA	NA	NA					mobidb-lite (MOBIDB_LITE)	no GO terms	no GO terms
Cluster-19000.4695	ENSNMLT00000006949.1	Cluster-19000.4695_SCL10Contig79_1_1-7444	GBRA1_CHICKGamma-aminobutyric acid receptor subunit alpha-1 OS=Gallus gallus OX=9031 GN=GABRA1 PE=2 SV=1	7443	20	2.14e-52	72.7	34	P:GO:0001505; P:GO:0001662; P:GO:0006836; P:GO:0007214; P:GO:0007420; P:GO:0007605; P:GO:0008306; P:GO:0043524; P:GO:0051932; P:GO:0060078; P:GO:0060119; P:GO:0060384; P:GO:0071420; P:GO:0090102; P:GO:1902476; P:GO:1904862; F:GO:0004890; F:GO:0005237; F:GO:0008503; F:GO:0022851; F:GO:0050809; F:GO:0050811; F:GO:1904315; C:GO:0005654; C:GO:0005829; C:GO:0030285; C:GO:0030424; C:GO:0032590; C:GO:0032809; C:GO:0060077; C:GO:0098982; C:GO:0099056; C:GO:0099060; C:GO:1902711	P:regulation of neurotransmitter levels; P:behavioral fear response; P:neurotransmitter transport; P:gamma-aminobutyric acid signaling pathway; P:brain development; P:sensory perception of sound; P:associative learning; P:negative regulation of neuron apoptotic process; P:synaptic transmission, GABAergic; P:regulation of postsynaptic membrane potential; P:inner ear receptor cell development; P:innervation; P:cellular response to histamine; P:cochlea development; P:chloride transmembrane transport; P:inhibitory synapse assembly; F:GABA-A receptor activity; F:inhibitory extracellular ligand-gated ion channel activity; F:benzodiazepine receptor activity; F:GABA-gated chloride ion channel activity; F:diazepam binding; F:GABA receptor binding; F:transmitter-gated ion channel activity involved in regulation of postsynaptic membrane potential; C:nucleoplasm; C:cytosol; C:integral component of synaptic vesicle membrane; C:axon; C:dendrite membrane; C:neuronal cell body membrane; C:inhibitory synapse; C:GABA-ergic synapse; C:integral component of presynaptic membrane; C:integral component of postsynaptic specialization membrane; C:GABA-A receptor complex	EC:7	Translocases	IPR001390 (PRINTS); IPR006028 (PRINTS); IPR006029 (PFAM); mobidb-lite (MOBIDB_LITE); IPR006201 (PANTHER); PTHR18945:SF514 (PANTHER); IPR036719 (SUPERFAMILY)	P:GO:0006811; P:GO:0034220; F:GO:0004888; F:GO:0004890; F:GO:0005216; C:GO:0016020; C:GO:0016021	P:ion transport; P:ion transmembrane transport; F:transmembrane signaling receptor activity; F:GABA-A receptor activity; F:ion channel activity; C:membrane; C:integral component of membrane
Cluster-19000.4696	ENSNMLT00000026104.1	Cluster-19000.4696_SCL8Contig959_1_1-896	NA	895	NA	NA	NA	NA					Coil (COILS); mobidb-lite (MOBIDB_LITE); PTHR19446 (PANTHER); PTHR19446:SF439 (PANTHER)	no GO terms	no GO terms
Cluster-19000.4697	ENSNMLT00000036986.1	Cluster-19000.4697_TRINITY_DN23104_c1_g2_i1_1_1-2732	NA	2731	NA	NA	NA	NA					no IPS match	no IPS match	no IPS match
Cluster-19000.4698	ENSNMLT00000043056.1	Cluster-19000.4698_TRINITY_DN9192_c0_g1_i4_1_1-509	NA	508	NA	NA	NA	NA					no IPS match	no IPS match	no IPS match
Cluster-19000.4699	ENSNMLT00000015095.1	Cluster-19000.4699_SCL11Contig301_1_1-5804	NET1_HUMANNetrin-1 OS=Homo sapiens OX=9606 GN=NTN1 PE=1 SV=2	5803	20	0	71.85	63	P:GO:0001764; P:GO:0002456; P:GO:0006355; P:GO:0006915; P:GO:0006930; P:GO:0007097; P:GO:0007419; P:GO:0007432; P:GO:0007435; P:GO:0007494; P:GO:0007519; P:GO:0007520; P:GO:0007634; P:GO:0008039; P:GO:0008078; P:GO:0008347; P:GO:0014002; P:GO:0019724; P:GO:0022617; P:GO:0030334; P:GO:0030517; P:GO:0030950; P:GO:0031115; P:GO:0031290; P:GO:0031581; P:GO:0032488; P:GO:0033627; P:GO:0034446; P:GO:0035262; P:GO:0042100; P:GO:0042472; P:GO:0045138; P:GO:0045773; P:GO:0048570; P:GO:0048749; P:GO:0048854; P:GO:0050679; P:GO:0050908; P:GO:0051965; P:GO:0060041; P:GO:0060603; P:GO:0061031; P:GO:0061053; P:GO:0061643; P:GO:0070831; P:GO:0070983; P:GO:0097376; P:GO:0098609; P:GO:1902842; P:GO:1905488; P:GO:1905489; P:GO:1905812; P:GO:1905815; P:GO:2000147; P:GO:2000289; F:GO:0005125; F:GO:0005201; C:GO:0005576; C:GO:0005604; C:GO:0005794; C:GO:0043025; C:GO:0044295; C:GO:0048471	P:neuron migration; P:T cell mediated immunity; P:regulation of transcription, DNA-templated; P:apoptotic process; P:substrate-dependent cell migration, cell extension; P:nuclear migration; P:ventral cord development; P:salivary gland boundary specification; P:salivary gland morphogenesis; P:midgut development; P:skeletal muscle tissue development; P:myoblast fusion; P:optokinetic behavior; P:synaptic target recognition; P:mesodermal cell migration; P:glial cell migration; P:astrocyte development; P:B cell mediated immunity; P:extracellular matrix disassembly; P:regulation of cell migration; P:negative regulation of axon extension; P:establishment or maintenance of actin cytoskeleton polarity; P:negative regulation of microtubule polymerization; P:retinal ganglion cell axon guidance; P:hemidesmosome assembly; P:Cdc42 protein signal transduction; P:cell adhesion mediated by integrin; P:substrate adhesion-dependent cell spreading; P:gonad morphogenesis; P:B cell proliferation; P:inner ear morphogenesis; P:nematode male tail tip morphogenesis; P:positive regulation of axon extension; P:notochord morphogenesis; P:compound eye development; P:brain morphogenesis; P:positive regulation of epithelial cell proliferation; P:detection of light stimulus involved in visual perception; P:positive regulation of synapse assembly; P:retina development in camera-type eye; P:mammary gland duct morphogenesis; P:endodermal digestive tract morphogenesis; P:somite development; P:chemorepulsion of axon; P:basement membrane assembly; P:dendrite guidance; P:interneuron axon guidance; P:cell-cell adhesion; P:negative regulation of netrin-activated signaling pathway; P:positive regulation of anterior/posterior axon guidance; P:regulation of sensory neuron axon guidance; P:regulation of motor neuron axon guidance; P:regulation of dorsal/ventral axon guidance; P:positive regulation of cell motility; P:regulation of photoreceptor cell axon guidance; F:cytokine activity; F:extracellular matrix structural constituent; C:extracellular region; C:basement membrane; C:Golgi apparatus; C:neuronal cell body; C:axonal growth cone; C:perinuclear region of cytoplasm			IPR018933 (PFAM); IPR008993 (G3DSA:2.40.50.GENE3D); IPR008211 (PFAM); G3DSA:2.10.25.10 (GENE3D); G3DSA:2.10.25.10 (GENE3D); IPR002049 (PFAM); IPR038684 (G3DSA:2.60.120.GENE3D); PTHR10574:SF383 (PANTHER); PTHR10574 (PANTHER); IPR002049 (PROSITE_PATTERNS); IPR002049 (PROSITE_PROFILES); IPR002049 (PROSITE_PROFILES); IPR008211 (PROSITE_PROFILES); IPR002049 (PROSITE_PROFILES); IPR001134 (PROSITE_PROFILES); cd00055 (CDD); cd03579 (CDD); cd00055 (CDD); cd00055 (CDD); SSF57196 (SUPERFAMILY); SSF57196 (SUPERFAMILY); SSF57196 (SUPERFAMILY); IPR008979 (SUPERFAMILY); IPR008993 (SUPERFAMILY)	F:GO:0005515	F:protein binding
Cluster-19000.47	ENSNMLT00000036591.1	Cluster-19000.47_TRINITY_DN16544_c0_g1_i1_1_1-840	SANT_PLAFVS-antigen protein OS=Plasmodium falciparum (isolate v1) OX=5847 PE=4 SV=1	839	1	6.38e-11	33.5	1	C:GO:0020003	C:symbiont-containing vacuole			mobidb-lite (MOBIDB_LITE)	no GO terms	no GO terms
Cluster-19000.470	NA	Cluster-19000.470_TRINITY_DN36427_c0_g3_i1_1_1-471	NA	470	NA	NA	NA	NA					mobidb-lite (MOBIDB_LITE)	no GO terms	no GO terms
Cluster-19000.4700	ENSNMLT00000030820.1	Cluster-19000.4700_SCL4Contig1933_1_1-1107	NA	1106	NA	NA	NA	NA					Coil (COILS); mobidb-lite (MOBIDB_LITE); mobidb-lite (MOBIDB_LITE); mobidb-lite (MOBIDB_LITE)	no GO terms	no GO terms
Cluster-19000.4701	ENSNMLT00000042132.1	Cluster-19000.4701_SCL11Contig640_1_1-2033	SDF1_XENTRStromal cell-derived factor 1 OS=Xenopus tropicalis OX=8364 GN=cxcl12 PE=3 SV=1	2032	5	8.49e-15	74.85	44	P:GO:0001569; P:GO:0001764; P:GO:0001938; P:GO:0006952; P:GO:0007186; P:GO:0007204; P:GO:0007281; P:GO:0007509; P:GO:0008015; P:GO:0008045; P:GO:0008064; P:GO:0008344; P:GO:0008354; P:GO:0009615; P:GO:0010818; P:GO:0022029; P:GO:0031100; P:GO:0031640; P:GO:0033603; P:GO:0033622; P:GO:0038146; P:GO:0042098; P:GO:0045666; P:GO:0045785; P:GO:0048842; P:GO:0050930; P:GO:0050965; P:GO:0050966; P:GO:0061844; P:GO:0071542; P:GO:0090026; P:GO:0090280; P:GO:1901741; P:GO:1902230; P:GO:1903237; P:GO:2000406; P:GO:2000669; F:GO:0005178; F:GO:0008009; F:GO:0045236; C:GO:0005615; C:GO:0005634; C:GO:0005737; C:GO:0009897	P:branching involved in blood vessel morphogenesis; P:neuron migration; P:positive regulation of endothelial cell proliferation; P:defense response; P:G protein-coupled receptor signaling pathway; P:positive regulation of cytosolic calcium ion concentration; P:germ cell development; P:mesoderm migration involved in gastrulation; P:blood circulation; P:motor neuron axon guidance; P:regulation of actin polymerization or depolymerization; P:adult locomotory behavior; P:germ cell migration; P:response to virus; P:T cell chemotaxis; P:telencephalon cell migration; P:animal organ regeneration; P:killing of cells of other organism; P:positive regulation of dopamine secretion; P:integrin activation; P:chemokine (C-X-C motif) ligand 12 signaling pathway; P:T cell proliferation; P:positive regulation of neuron differentiation; P:positive regulation of cell adhesion; P:positive regulation of axon extension involved in axon guidance; P:induction of positive chemotaxis; P:detection of temperature stimulus involved in sensory perception of pain; P:detection of mechanical stimulus involved in sensory perception of pain; P:antimicrobial humoral immune response mediated by antimicrobial peptide; P:dopaminergic neuron differentiation; P:positive regulation of monocyte chemotaxis; P:positive regulation of calcium ion import; P:positive regulation of myoblast fusion; P:negative regulation of intrinsic apoptotic signaling pathway in response to DNA damage; P:negative regulation of leukocyte tethering or rolling; P:positive regulation of T cell migration; P:negative regulation of dendritic cell apoptotic process; F:integrin binding; F:chemokine activity; F:CXCR chemokine receptor binding; C:extracellular space; C:nucleus; C:cytoplasm; C:external side of plasma membrane			PR00436 (PRINTS); G3DSA:2.40.50.40 (GENE3D); IPR001811 (PFAM); IPR039813 (PANTHER); IPR033899 (CDD); IPR036048 (SUPERFAMILY)	P:GO:0006935; P:GO:0006952; P:GO:0006955; P:GO:0070098; F:GO:0008009; C:GO:0005576	P:chemotaxis; P:defense response; P:immune response; P:chemokine-mediated signaling pathway; F:chemokine activity; C:extracellular region
Cluster-19000.4702	ENSNMLT00000033955.1	Cluster-19000.4702_SCL11Contig649_1_1-1677	STIM1_MOUSEStromal interaction molecule 1 OS=Mus musculus OX=10090 GN=Stim1 PE=1 SV=2	1676	7	2.65e-54	76.95	26	P:GO:0005513; P:GO:0006874; P:GO:0007476; P:GO:0014902; P:GO:0022416; P:GO:0032237; P:GO:0045762; P:GO:0045766; P:GO:0070166; P:GO:1903779; P:GO:2001256; F:GO:0002020; F:GO:0005246; F:GO:0005509; F:GO:0015279; F:GO:0042802; F:GO:0048763; F:GO:0051010; C:GO:0005874; C:GO:0005887; C:GO:0030176; C:GO:0030426; C:GO:0032541; C:GO:0032991; C:GO:0033017; C:GO:0044853	P:detection of calcium ion; P:cellular calcium ion homeostasis; P:imaginal disc-derived wing morphogenesis; P:myotube differentiation; P:chaeta development; P:activation of store-operated calcium channel activity; P:positive regulation of adenylate cyclase activity; P:positive regulation of angiogenesis; P:enamel mineralization; P:regulation of cardiac conduction; P:regulation of store-operated calcium entry; F:protease binding; F:calcium channel regulator activity; F:calcium ion binding; F:store-operated calcium channel activity; F:identical protein binding; F:calcium-induced calcium release activity; F:microtubule plus-end binding; C:microtubule; C:integral component of plasma membrane; C:integral component of endoplasmic reticulum membrane; C:growth cone; C:cortical endoplasmic reticulum; C:protein-containing complex; C:sarcoplasmic reticulum membrane; C:plasma membrane raft	EC:7	Translocases	IPR032393 (PFAM); IPR037608 (PANTHER); IPR030463 (PTHR15136:PANTHER)	P:GO:0032237; P:GO:0051924; F:GO:0005246; C:GO:0030176	P:activation of store-operated calcium channel activity; P:regulation of calcium ion transport; F:calcium channel regulator activity; C:integral component of endoplasmic reticulum membrane
Cluster-19000.4703	ENSNMLT00000014134.1	Cluster-19000.4703_SCL2Contig3633_1_1-3138	NA	3137	NA	NA	NA	NA					mobidb-lite (MOBIDB_LITE); PTHR34306:SF2 (PANTHER); PTHR34306 (PANTHER); PTHR34306:SF2 (PANTHER); PTHR34306 (PANTHER)	no GO terms	no GO terms
Cluster-19000.4704	ENSNMLT00000014125.1	Cluster-19000.4704_SCL6Contig499_1_1-1915	NA	1914	NA	NA	NA	NA					mobidb-lite (MOBIDB_LITE)	no GO terms	no GO terms
Cluster-19000.4705	ENSNMLT00000025267.1	Cluster-19000.4705_SCL8Contig627_1_1-4642	AGRL2_HUMANAdhesion G protein-coupled receptor L2 OS=Homo sapiens OX=9606 GN=ADGRL2 PE=1 SV=2	4641	20	0	71.11	27	P:GO:0001764; P:GO:0002376; P:GO:0007157; P:GO:0007166; P:GO:0007189; P:GO:0007420; P:GO:0009617; P:GO:0031987; P:GO:0035584; P:GO:0042220; P:GO:0051965; P:GO:0065003; P:GO:0090129; F:GO:0004930; F:GO:0005509; F:GO:0015643; F:GO:0016524; F:GO:0030165; F:GO:0030246; F:GO:0050839; C:GO:0005911; C:GO:0014069; C:GO:0030426; C:GO:0031410; C:GO:0098978; C:GO:0099055; C:GO:0099056	P:neuron migration; P:immune system process; P:heterophilic cell-cell adhesion via plasma membrane cell adhesion molecules; P:cell surface receptor signaling pathway; P:adenylate cyclase-activating G protein-coupled receptor signaling pathway; P:brain development; P:response to bacterium; P:locomotion involved in locomotory behavior; P:calcium-mediated signaling using intracellular calcium source; P:response to cocaine; P:positive regulation of synapse assembly; P:protein-containing complex assembly; P:positive regulation of synapse maturation; F:G protein-coupled receptor activity; F:calcium ion binding; F:toxic substance binding; F:latrotoxin receptor activity; F:PDZ domain binding; F:carbohydrate binding; F:cell adhesion molecule binding; C:cell-cell junction; C:postsynaptic density; C:growth cone; C:cytoplasmic vesicle; C:glutamatergic synapse; C:integral component of postsynaptic membrane; C:integral component of presynaptic membrane			IPR003924 (PRINTS); IPR000832 (PRINTS); IPR000203 (PFAM); G3DSA:2.60.220.50 (GENE3D); IPR001879 (PFAM); IPR032471 (PFAM); IPR036445 (G3DSA:4.10.1240.GENE3D); G3DSA:1.20.1070.10 (GENE3D); IPR000832 (PFAM); G3DSA:1.25.40.610 (GENE3D); IPR003334 (PFAM); mobidb-lite (MOBIDB_LITE); mobidb-lite (MOBIDB_LITE); mobidb-lite (MOBIDB_LITE); mobidb-lite (MOBIDB_LITE); mobidb-lite (MOBIDB_LITE); mobidb-lite (MOBIDB_LITE); mobidb-lite (MOBIDB_LITE); IPR031240 (PTHR12011:PANTHER); PTHR12011 (PANTHER); IPR017983 (PROSITE_PATTERNS); IPR000203 (PROSITE_PROFILES); IPR017981 (PROSITE_PROFILES); IPR001879 (PROSITE_PROFILES); SSF81321 (SUPERFAMILY)	P:GO:0007166; P:GO:0007186; F:GO:0004888; F:GO:0004930; C:GO:0016020; C:GO:0016021	P:cell surface receptor signaling pathway; P:G protein-coupled receptor signaling pathway; F:transmembrane signaling receptor activity; F:G protein-coupled receptor activity; C:membrane; C:integral component of membrane
Cluster-19000.4706	ENSNMLT00000012429.1	Cluster-19000.4706_TRINITY_DN19952_c1_g1_i9_1_1-1822	F10C1_MOUSEProtein FRA10AC1 homolog OS=Mus musculus OX=10090 GN=Fra10ac1 PE=1 SV=3	1821	3	2.68e-105	82.58	4	P:GO:0016311; F:GO:0005515; F:GO:0016791; C:GO:0005634	P:dephosphorylation; F:protein binding; F:phosphatase activity; C:nucleus	EC:3.1; EC:3; EC:3.1.3	Acting on ester bonds; Hydrolases; Acting on ester bonds	IPR019129 (PFAM); mobidb-lite (MOBIDB_LITE); mobidb-lite (MOBIDB_LITE); mobidb-lite (MOBIDB_LITE); mobidb-lite (MOBIDB_LITE); mobidb-lite (MOBIDB_LITE); mobidb-lite (MOBIDB_LITE); mobidb-lite (MOBIDB_LITE); PTHR11567:SF25 (PANTHER); PTHR11567 (PANTHER)	no GO terms	no GO terms
Cluster-19000.4707	ENSNMLT00000012093.1	Cluster-19000.4707_TRINITY_DN21073_c1_g1_i6_1_1-4059	CERK1_HUMANCeramide kinase OS=Homo sapiens OX=9606 GN=CERK PE=1 SV=1	4058	20	0	50.54	59	P:GO:0001558; P:GO:0001817; P:GO:0001934; P:GO:0001956; P:GO:0002694; P:GO:0006670; P:GO:0006687; P:GO:0007275; P:GO:0007346; P:GO:0008284; P:GO:0009737; P:GO:0010035; P:GO:0010243; P:GO:0010628; P:GO:0014070; P:GO:0019219; P:GO:0031324; P:GO:0033554; P:GO:0034097; P:GO:0040012; P:GO:0042981; P:GO:0043069; P:GO:0043269; P:GO:0044283; P:GO:0045787; P:GO:0046520; P:GO:0051130; P:GO:0051172; P:GO:0051240; P:GO:0060627; P:GO:0065009; P:GO:0071363; P:GO:0071396; P:GO:0097306; P:GO:0150077; P:GO:1901654; P:GO:1902533; P:GO:2000303; F:GO:0000166; F:GO:0000287; F:GO:0001729; F:GO:0003951; F:GO:0008289; F:GO:0019899; F:GO:0043168; C:GO:0005634; C:GO:0005743; C:GO:0005774; C:GO:0005783; C:GO:0010008; C:GO:0016021; C:GO:0031984; C:GO:0032991; C:GO:0043005; C:GO:0043232; C:GO:0043233; C:GO:0070013; C:GO:0098590; C:GO:0098793	P:regulation of cell growth; P:regulation of cytokine production; P:positive regulation of protein phosphorylation; P:positive regulation of neurotransmitter secretion; P:regulation of leukocyte activation; P:sphingosine metabolic process; P:glycosphingolipid metabolic process; P:multicellular organism development; P:regulation of mitotic cell cycle; P:positive regulation of cell population proliferation; P:response to abscisic acid; P:response to inorganic substance; P:response to organonitrogen compound; P:positive regulation of gene expression; P:response to organic cyclic compound; P:regulation of nucleobase-containing compound metabolic process; P:negative regulation of cellular metabolic process; P:cellular response to stress; P:response to cytokine; P:regulation of locomotion; P:regulation of apoptotic process; P:negative regulation of programmed cell death; P:regulation of ion transport; P:small molecule biosynthetic process; P:positive regulation of cell cycle; P:sphingoid biosynthetic process; P:positive regulation of cellular component organization; P:negative regulation of nitrogen compound metabolic process; P:positive regulation of multicellular organismal process; P:regulation of vesicle-mediated transport; P:regulation of molecular function; P:cellular response to growth factor stimulus; P:cellular response to lipid; P:cellular response to alcohol; P:regulation of neuroinflammatory response; P:response to ketone; P:positive regulation of intracellular signal transduction; P:regulation of ceramide biosynthetic process; F:nucleotide binding; F:magnesium ion binding; F:ceramide kinase activity; F:NAD+ kinase activity; F:lipid binding; F:enzyme binding; F:anion binding; C:nucleus; C:mitochondrial inner membrane; C:vacuolar membrane; C:endoplasmic reticulum; C:endosome membrane; C:integral component of membrane; C:organelle subcompartment; C:protein-containing complex; C:neuron projection; C:intracellular non-membrane-bounded organelle; C:organelle lumen; C:intracellular organelle lumen; C:plasma membrane region; C:presynapse	EC:2.7.1; EC:2.7; EC:2; EC:2.7.1.138	Transferring phosphorus-containing groups; Transferring phosphorus-containing groups; Transferases; Ceramide kinase	IPR017438 (G3DSA:3.40.50.GENE3D); IPR001206 (PFAM); PTHR12358:SF25 (PANTHER); PTHR12358 (PANTHER); IPR001206 (PROSITE_PROFILES); IPR016064 (SUPERFAMILY)	F:GO:0003951; F:GO:0016301	F:NAD+ kinase activity; F:kinase activity
Cluster-19000.4708	ENSNMLT00000044604.1	Cluster-19000.4708_CL41815Contig1_1_1-878	NA	877	NA	NA	NA	1	F:GO:0019911	F:structural constituent of myelin sheath			IPR000548 (PFAM); mobidb-lite (MOBIDB_LITE); mobidb-lite (MOBIDB_LITE); mobidb-lite (MOBIDB_LITE); IPR000548 (PANTHER)	F:GO:0019911	F:structural constituent of myelin sheath
Cluster-19000.4709	ENSNMLT00000008696.1	Cluster-19000.4709_SCL1Contig2525_1_1-609	NA	608	NA	NA	NA	NA					mobidb-lite (MOBIDB_LITE); mobidb-lite (MOBIDB_LITE)	no GO terms	no GO terms
Cluster-19000.471	ENSNMLT00000033444.1	Cluster-19000.471_SCL14Contig517_1_1-4495	NA	4494	NA	NA	NA	NA					Coil (COILS); mobidb-lite (MOBIDB_LITE); mobidb-lite (MOBIDB_LITE); mobidb-lite (MOBIDB_LITE); mobidb-lite (MOBIDB_LITE); mobidb-lite (MOBIDB_LITE); mobidb-lite (MOBIDB_LITE); mobidb-lite (MOBIDB_LITE); mobidb-lite (MOBIDB_LITE); mobidb-lite (MOBIDB_LITE); IPR042779 (PANTHER)	no GO terms	no GO terms
Cluster-19000.4710	ENSNMLT00000003325.1	Cluster-19000.4710_SCL10Contig716_1_1-1083	NA	1082	NA	NA	NA	NA					no IPS match	no IPS match	no IPS match
Cluster-19000.4711	ENSNMLT00000008696.1	Cluster-19000.4711_SCL5Contig1694_1_1-2929	NA	2928	NA	NA	NA	NA					no IPS match	no IPS match	no IPS match
Cluster-19000.4712	ENSNMLT00000028223.1	Cluster-19000.4712_TRINITY_DN20179_c0_g1_i2_1_1-4244	AMOL2_DANREAngiomotin-like 2a OS=Danio rerio OX=7955 GN=amotl2a PE=1 SV=2	4243	10	1.68e-93	73.76	43	P:GO:0001570; P:GO:0001701; P:GO:0001702; P:GO:0001935; P:GO:0003365; P:GO:0006935; P:GO:0007043; P:GO:0008360; P:GO:0009880; P:GO:0016055; P:GO:0016525; P:GO:0030866; P:GO:0034260; P:GO:0034613; P:GO:0035329; P:GO:0035912; P:GO:0040019; P:GO:0042074; P:GO:0043116; P:GO:0043536; P:GO:0045793; P:GO:0046847; P:GO:0051056; P:GO:0051496; P:GO:0051649; P:GO:0060026; F:GO:0038023; F:GO:0042802; F:GO:0043532; C:GO:0001725; C:GO:0001726; C:GO:0005654; C:GO:0005829; C:GO:0005884; C:GO:0005923; C:GO:0005938; C:GO:0008180; C:GO:0009897; C:GO:0016021; C:GO:0016324; C:GO:0030027; C:GO:0030139; C:GO:0055037	P:vasculogenesis; P:in utero embryonic development; P:gastrulation with mouth forming second; P:endothelial cell proliferation; P:establishment of cell polarity involved in ameboidal cell migration; P:chemotaxis; P:cell-cell junction assembly; P:regulation of cell shape; P:embryonic pattern specification; P:Wnt signaling pathway; P:negative regulation of angiogenesis; P:cortical actin cytoskeleton organization; P:negative regulation of GTPase activity; P:cellular protein localization; P:hippo signaling; P:dorsal aorta morphogenesis; P:positive regulation of embryonic development; P:cell migration involved in gastrulation; P:negative regulation of vascular permeability; P:positive regulation of blood vessel endothelial cell migration; P:positive regulation of cell size; P:filopodium assembly; P:regulation of small GTPase mediated signal transduction; P:positive regulation of stress fiber assembly; P:establishment of localization in cell; P:convergent extension; F:signaling receptor activity; F:identical protein binding; F:angiostatin binding; C:stress fiber; C:ruffle; C:nucleoplasm; C:cytosol; C:actin filament; C:bicellular tight junction; C:cell cortex; C:COP9 signalosome; C:external side of plasma membrane; C:integral component of membrane; C:apical plasma membrane; C:lamellipodium; C:endocytic vesicle; C:recycling endosome			Coil (COILS); Coil (COILS); Coil (COILS); Coil (COILS); Coil (COILS); IPR009114 (PRINTS); IPR024646 (PFAM); PTHR14826 (PANTHER); PTHR14826:SF3 (PANTHER)	no GO terms	no GO terms
Cluster-19000.4713	ENSNMLT00000008696.1	Cluster-19000.4713_TRINITY_DN23457_c0_g1_i2_1_1-2336	NA	2335	NA	NA	NA	NA					no IPS match	no IPS match	no IPS match
Cluster-19000.4716	ENSNMLT00000008840.1	Cluster-19000.4716_CL10199Contig1_1_1-3035	POSTN_HUMANPeriostin OS=Homo sapiens OX=9606 GN=POSTN PE=1 SV=2	3034	20	0	61.55	19	P:GO:0003008; P:GO:0006897; P:GO:0006950; P:GO:0007155; P:GO:0009888; P:GO:0030198; P:GO:0050794; P:GO:0071307; P:GO:0071310; F:GO:0005201; F:GO:0008201; F:GO:0042802; F:GO:0044877; F:GO:0046872; F:GO:0050839; C:GO:0005615; C:GO:0005802; C:GO:0005886; C:GO:0062023	P:system process; P:endocytosis; P:response to stress; P:cell adhesion; P:tissue development; P:extracellular matrix organization; P:regulation of cellular process; P:cellular response to vitamin K; P:cellular response to organic substance; F:extracellular matrix structural constituent; F:heparin binding; F:identical protein binding; F:protein-containing complex binding; F:metal ion binding; F:cell adhesion molecule binding; C:extracellular space; C:trans-Golgi network; C:plasma membrane; C:collagen-containing extracellular matrix			IPR036378 (G3DSA:2.30.180.GENE3D); IPR000782 (PFAM); IPR036378 (G3DSA:2.30.180.GENE3D); IPR036378 (G3DSA:2.30.180.GENE3D); IPR016666 (PIRSF); PTHR10900 (PANTHER); PTHR10900:SF12 (PANTHER); IPR000782 (PROSITE_PROFILES); IPR000782 (PROSITE_PROFILES); IPR000782 (PROSITE_PROFILES); IPR000782 (PROSITE_PROFILES); IPR011489 (PROSITE_PROFILES); IPR036378 (SUPERFAMILY); IPR036378 (SUPERFAMILY); IPR036378 (SUPERFAMILY); IPR036378 (SUPERFAMILY)	F:GO:0005515	F:protein binding
Cluster-19000.4717	ENSNMLT00000033781.1	Cluster-19000.4717_TRINITY_DN13686_c0_g1_i4_1_1-5760	TET5C_RATTerminal nucleotidyltransferase 5C OS=Rattus norvegicus OX=10116 GN=Tent5c PE=2 SV=1	5759	12	3.54e-78	79.74	8	P:GO:0001701; P:GO:0016032; P:GO:0048255; F:GO:0003723; F:GO:0005515; F:GO:1990817; C:GO:0005634; C:GO:0005737	P:in utero embryonic development; P:viral process; P:mRNA stabilization; F:RNA binding; F:protein binding; F:RNA adenylyltransferase activity; C:nucleus; C:cytoplasm	EC:2.7; EC:2; EC:2.7.7; EC:2.7.7.19	Transferring phosphorus-containing groups; Transferases; Transferring phosphorus-containing groups; Polynucleotide adenylyltransferase	IPR012937 (PFAM); mobidb-lite (MOBIDB_LITE); mobidb-lite (MOBIDB_LITE); mobidb-lite (MOBIDB_LITE); mobidb-lite (MOBIDB_LITE); mobidb-lite (MOBIDB_LITE); mobidb-lite (MOBIDB_LITE); mobidb-lite (MOBIDB_LITE); mobidb-lite (MOBIDB_LITE); mobidb-lite (MOBIDB_LITE); mobidb-lite (MOBIDB_LITE); mobidb-lite (MOBIDB_LITE); mobidb-lite (MOBIDB_LITE); IPR012937 (PANTHER); PTHR12974:SF30 (PANTHER)	F:GO:1990817	F:RNA adenylyltransferase activity
Cluster-19000.4718	ENSNMLT00000016737.1	Cluster-19000.4718_SCL1Contig1175_1_1-2585	NA	2584	NA	NA	NA	NA					mobidb-lite (MOBIDB_LITE)	no GO terms	no GO terms
Cluster-19000.4719	ENSNMLT00000015690.1	Cluster-19000.4719_SCL3Contig199_1_1-1834	NA	1833	NA	NA	NA	1	F:GO:0003677	F:DNA binding			IPR003656 (PFAM); PTHR47241 (PANTHER); IPR003656 (PROSITE_PROFILES); IPR003656 (PROSITE_PROFILES); IPR036236 (SUPERFAMILY); IPR036236 (SUPERFAMILY)	F:GO:0003677	F:DNA binding
Cluster-19000.472	ENSNMLT00000042342.1	Cluster-19000.472_TRINITY_DN118542_c0_g2_i2_1_1-2558	VATO_BOVINV-type proton ATPase 21 kDa proteolipid subunit OS=Bos taurus OX=9913 GN=ATP6V0B PE=1 SV=1	2557	20	6.42e-51	70.66	19	P:GO:0007035; P:GO:0008286; P:GO:0016241; P:GO:0033227; P:GO:0033572; P:GO:0090383; P:GO:1902600; F:GO:0005515; F:GO:0008553; F:GO:0046961; C:GO:0000139; C:GO:0000220; C:GO:0005789; C:GO:0010008; C:GO:0016021; C:GO:0016471; C:GO:0030670; C:GO:0033181; C:GO:0045169	P:vacuolar acidification; P:insulin receptor signaling pathway; P:regulation of macroautophagy; P:dsRNA transport; P:transferrin transport; P:phagosome acidification; P:proton transmembrane transport; F:protein binding; F:proton-exporting ATPase activity, phosphorylative mechanism; F:proton-transporting ATPase activity, rotational mechanism; C:Golgi membrane; C:vacuolar proton-transporting V-type ATPase, V0 domain; C:endoplasmic reticulum membrane; C:endosome membrane; C:integral component of membrane; C:vacuolar proton-transporting V-type ATPase complex; C:phagocytic vesicle membrane; C:plasma membrane proton-transporting V-type ATPase complex; C:fusome	EC:7.1.2.2; EC:7.1.2.1; EC:7	H(+)-transporting two-sector ATPase; P-type H(+)-exporting transporter; Translocases	IPR000245 (PRINTS); G3DSA:1.20.120.610 (GENE3D); IPR002379 (PFAM); PTHR10263:SF18 (PANTHER); PTHR10263 (PANTHER); cd18177 (CDD); IPR035921 (SUPERFAMILY)	P:GO:1902600; F:GO:0015078; C:GO:0033177; C:GO:0033179	P:proton transmembrane transport; F:proton transmembrane transporter activity; C:proton-transporting two-sector ATPase complex, proton-transporting domain; C:proton-transporting V-type ATPase, V0 domain
Cluster-19000.4720	ENSNMLT00000006784.1	Cluster-19000.4720_SCL4Contig1758_1_1-4156	TGBR3_MOUSETransforming growth factor beta receptor type 3 OS=Mus musculus OX=10090 GN=Tgfbr3 PE=1 SV=1	4155	4	3.86e-59	48.49	20	P:GO:0001837; P:GO:0002376; P:GO:0003206; P:GO:0003231; P:GO:0017015; P:GO:0048514; P:GO:0048523; P:GO:0065003; P:GO:0065009; P:GO:0090100; F:GO:0005024; F:GO:0005160; F:GO:0005539; F:GO:0019838; C:GO:0005576; C:GO:0005737; C:GO:0005886; C:GO:0016021; C:GO:0031012; C:GO:0032991	P:epithelial to mesenchymal transition; P:immune system process; P:cardiac chamber morphogenesis; P:cardiac ventricle development; P:regulation of transforming growth factor beta receptor signaling pathway; P:blood vessel morphogenesis; P:negative regulation of cellular process; P:protein-containing complex assembly; P:regulation of molecular function; P:positive regulation of transmembrane receptor protein serine/threonine kinase signaling pathway; F:transforming growth factor beta-activated receptor activity; F:transforming growth factor beta receptor binding; F:glycosaminoglycan binding; F:growth factor binding; C:extracellular region; C:cytoplasm; C:plasma membrane; C:integral component of membrane; C:extracellular matrix; C:protein-containing complex	EC:2.7.1; EC:2.7.11; EC:2.7; EC:2; EC:2.7.11.30	Transferring phosphorus-containing groups; Transferring phosphorus-containing groups; Transferring phosphorus-containing groups; Transferases; Receptor protein serine/threonine kinase	IPR001507 (PFAM); mobidb-lite (MOBIDB_LITE); mobidb-lite (MOBIDB_LITE); PTHR14002 (PANTHER); PTHR14002:SF30 (PANTHER); IPR001507 (PROSITE_PROFILES)	no GO terms	no GO terms
Cluster-19000.4721	ENSNMLT00000041592.1	Cluster-19000.4721_TRINITY_DN5981_c0_g2_i4_1_1-1258	MYL6_PONABMyosin light polypeptide 6 OS=Pongo abelii OX=9601 GN=MYL6 PE=2 SV=3	1257	20	2.73e-64	85.79	25	P:GO:0002026; P:GO:0006942; P:GO:0007519; P:GO:0030049; P:GO:0030239; P:GO:0032781; P:GO:0055010; P:GO:0060048; F:GO:0000146; F:GO:0000287; F:GO:0003785; F:GO:0005509; F:GO:0008307; F:GO:0030898; F:GO:0032038; F:GO:0043531; F:GO:0051015; C:GO:0005829; C:GO:0005859; C:GO:0005903; C:GO:0016461; C:GO:0031672; C:GO:0031674; C:GO:0042641; C:GO:0097513	P:regulation of the force of heart contraction; P:regulation of striated muscle contraction; P:skeletal muscle tissue development; P:muscle filament sliding; P:myofibril assembly; P:positive regulation of ATPase activity; P:ventricular cardiac muscle tissue morphogenesis; P:cardiac muscle contraction; F:microfilament motor activity; F:magnesium ion binding; F:actin monomer binding; F:calcium ion binding; F:structural constituent of muscle; F:actin-dependent ATPase activity; F:myosin II heavy chain binding; F:ADP binding; F:actin filament binding; C:cytosol; C:muscle myosin complex; C:brush border; C:unconventional myosin complex; C:A band; C:I band; C:actomyosin; C:myosin II filament	EC:3.6.1; EC:3.6; EC:3; EC:3.6.1.15	Acting on acid anhydrides; Acting on acid anhydrides; Hydrolases; Nucleoside-triphosphate phosphatase	G3DSA:1.10.238.10 (GENE3D); G3DSA:1.10.238.10 (GENE3D); PTHR23048:SF7 (PANTHER); PTHR23048 (PANTHER); IPR002048 (PROSITE_PROFILES); IPR002048 (PROSITE_PROFILES); IPR011992 (SUPERFAMILY)	F:GO:0005509	F:calcium ion binding
Cluster-19000.4722	ENSNMLT00000022332.1	Cluster-19000.4722_TRINITY_DN18454_c0_g1_i3_1_1-685	NA	684	NA	NA	NA	NA					no IPS match	no IPS match	no IPS match
Cluster-19000.4723	ENSNMLT00000021209.1	Cluster-19000.4723_SCL3Contig1267_1_1-1914	TNIK_MOUSETraf2 and NCK-interacting protein kinase OS=Mus musculus OX=10090 GN=Tnik PE=1 SV=2	1913	10	1.69e-110	84.94	46	P:GO:0002119; P:GO:0007256; P:GO:0007567; P:GO:0008285; P:GO:0010171; P:GO:0016055; P:GO:0022407; P:GO:0030033; P:GO:0031532; P:GO:0032014; P:GO:0032228; P:GO:0033563; P:GO:0043066; P:GO:0043547; P:GO:0045060; P:GO:0046330; P:GO:0046777; P:GO:0048814; P:GO:0051549; P:GO:0051894; P:GO:0060721; P:GO:0061179; P:GO:0070050; P:GO:0070571; P:GO:0072659; P:GO:0098696; P:GO:0120183; P:GO:1900745; P:GO:2000311; F:GO:0004111; F:GO:0005524; F:GO:0008017; F:GO:0106310; F:GO:0106311; C:GO:0005654; C:GO:0005794; C:GO:0005829; C:GO:0005856; C:GO:0005925; C:GO:0014069; C:GO:0016324; C:GO:0030424; C:GO:0030425; C:GO:0048471; C:GO:0055037; C:GO:0098978	P:nematode larval development; P:activation of JNKK activity; P:parturition; P:negative regulation of cell population proliferation; P:body morphogenesis; P:Wnt signaling pathway; P:regulation of cell-cell adhesion; P:microvillus assembly; P:actin cytoskeleton reorganization; P:positive regulation of ARF protein signal transduction; P:regulation of synaptic transmission, GABAergic; P:dorsal/ventral axon guidance; P:negative regulation of apoptotic process; P:positive regulation of GTPase activity; P:negative thymic T cell selection; P:positive regulation of JNK cascade; P:protein autophosphorylation; P:regulation of dendrite morphogenesis; P:positive regulation of keratinocyte migration; P:positive regulation of focal adhesion assembly; P:regulation of spongiotrophoblast cell proliferation; P:negative regulation of insulin secretion involved in cellular response to glucose stimulus; P:neuron cellular homeostasis; P:negative regulation of neuron projection regeneration; P:protein localization to plasma membrane; P:regulation of neurotransmitter receptor localization to postsynaptic specialization membrane; P:positive regulation of focal adhesion disassembly; P:positive regulation of p38MAPK cascade; P:regulation of AMPA receptor activity; F:creatine kinase activity; F:ATP binding; F:microtubule binding; F:protein serine kinase activity; F:protein threonine kinase activity; C:nucleoplasm; C:Golgi apparatus; C:cytosol; C:cytoskeleton; C:focal adhesion; C:postsynaptic density; C:apical plasma membrane; C:axon; C:dendrite; C:perinuclear region of cytoplasm; C:recycling endosome; C:glutamatergic synapse	EC:2.7.1; EC:2.7.11; EC:2.7.3.2; EC:2.7.11.1; EC:2.7; EC:2.7.3; EC:2	Transferring phosphorus-containing groups; Transferring phosphorus-containing groups; Creatine kinase; Non-specific serine/threonine protein kinase; Transferring phosphorus-containing groups; Transferring phosphorus-containing groups; Transferases	IPR001180 (PFAM); PTHR48015:SF2 (PANTHER); PTHR48015 (PANTHER); IPR001180 (PROSITE_PROFILES)	no GO terms	no GO terms
Cluster-19000.4724	ENSNMLT00000026394.1	Cluster-19000.4724_TRINITY_DN17453_c0_g3_i4_1_1-4078	IDH3A_MOUSEIsocitrate dehydrogenase	4077	20	0	79.06	14	P:GO:0005975; P:GO:0006099; P:GO:0006102; P:GO:0006103; P:GO:0006734; P:GO:0008652; F:GO:0000287; F:GO:0004449; F:GO:0005515; F:GO:0005524; F:GO:0008270; F:GO:0051287; C:GO:0005962; C:GO:0009536	P:carbohydrate metabolic process; P:tricarboxylic acid cycle; P:isocitrate metabolic process; P:2-oxoglutarate metabolic process; P:NADH metabolic process; P:cellular amino acid biosynthetic process; F:magnesium ion binding; F:isocitrate dehydrogenase (NAD+) activity; F:protein binding; F:ATP binding; F:zinc ion binding; F:NAD binding; C:mitochondrial isocitrate dehydrogenase complex (NAD+); C:plastid	EC:1.1; EC:1.1.1.41; EC:1; EC:1.1.1	Acting on the CH-OH group of donors; Isocitrate dehydrogenase (NAD(+)); Oxidoreductases; Acting on the CH-OH group of donors	IPR024084 (PFAM); G3DSA:3.40.718.10 (GENE3D); IPR004434 (TIGRFAM); PTHR11835:SF34 (PANTHER); PTHR11835 (PANTHER); IPR019818 (PROSITE_PATTERNS); SSF53659 (SUPERFAMILY)	P:GO:0006099; F:GO:0000287; F:GO:0004449; F:GO:0016616; F:GO:0051287	P:tricarboxylic acid cycle; F:magnesium ion binding; F:isocitrate dehydrogenase (NAD+) activity; F:oxidoreductase activity, acting on the CH-OH group of donors, NAD or NADP as acceptor; F:NAD binding
Cluster-19000.4725	ENSNMLT00000001117.1	Cluster-19000.4725_SCL1Contig2690_1_1-3501	NA	3500	NA	NA	NA	NA					no IPS match	no IPS match	no IPS match
Cluster-19000.4726	ENSNMLT00000031923.1	Cluster-19000.4726_TRINITY_DN15762_c0_g1_i6_1_1-870	NA	869	NA	NA	NA	NA					no IPS match	no IPS match	no IPS match
Cluster-19000.4727	ENSNMLT00000039571.1	Cluster-19000.4727_SCL13Contig435_1_1-4232	BPL1_MOUSEBiotin--protein ligase OS=Mus musculus OX=10090 GN=Hlcs PE=1 SV=1	4231	8	3.03e-159	51.36	11	P:GO:0009305; P:GO:0016570; F:GO:0004077; F:GO:0005515; F:GO:0036094; F:GO:0043168; F:GO:0097159; F:GO:1901363; C:GO:0000785; C:GO:0009536; C:GO:0034399	P:protein biotinylation; P:histone modification; F:biotin-[acetyl-CoA-carboxylase] ligase activity; F:protein binding; F:small molecule binding; F:anion binding; F:organic cyclic compound binding; F:heterocyclic compound binding; C:chromatin; C:plastid; C:nuclear periphery	EC:6.3; EC:6; EC:6.3.4	Forming carbon-nitrogen bonds; Ligases; Forming carbon-nitrogen bonds	G3DSA:3.30.930.10 (GENE3D); IPR004143 (PFAM); IPR003142 (PFAM); IPR004408 (TIGRFAM); mobidb-lite (MOBIDB_LITE); mobidb-lite (MOBIDB_LITE); mobidb-lite (MOBIDB_LITE); PTHR12835 (PANTHER); PTHR12835:SF9 (PANTHER); IPR004143 (PROSITE_PROFILES); IPR004408 (CDD); SSF55681 (SUPERFAMILY)	P:GO:0006464; F:GO:0004077	P:cellular protein modification process; F:biotin-[acetyl-CoA-carboxylase] ligase activity
Cluster-19000.4728	ENSNMLT00000043018.1	Cluster-19000.4728_SCL4Contig1546_1_1-1646	CAC1H_HUMANVoltage-dependent T-type calcium channel subunit alpha-1H OS=Homo sapiens OX=9606 GN=CACNA1H PE=1 SV=4	1645	20	2.25e-31	60.85	58	P:GO:0001662; P:GO:0001956; P:GO:0002027; P:GO:0006814; P:GO:0007165; P:GO:0007520; P:GO:0007626; P:GO:0008217; P:GO:0008542; P:GO:0014824; P:GO:0019228; P:GO:0019233; P:GO:0030317; P:GO:0030431; P:GO:0032342; P:GO:0033574; P:GO:0034651; P:GO:0034765; P:GO:0035865; P:GO:0045471; P:GO:0045956; P:GO:0048266; P:GO:0051924; P:GO:0060402; P:GO:0061178; P:GO:0070509; P:GO:0070588; P:GO:0071549; P:GO:0086012; P:GO:0086015; P:GO:0086016; P:GO:0090273; P:GO:0106134; P:GO:2000344; F:GO:0005248; F:GO:0008331; F:GO:0008332; F:GO:0046872; F:GO:0047485; F:GO:0051721; F:GO:0086007; F:GO:0097110; F:GO:0099635; C:GO:0001518; C:GO:0005634; C:GO:0005891; C:GO:0005901; C:GO:0009986; C:GO:0042383; C:GO:0043198; C:GO:0043204; C:GO:0044305; C:GO:0048471; C:GO:0098685; C:GO:0098978; C:GO:0098982; C:GO:0099055; C:GO:0099059	P:behavioral fear response; P:positive regulation of neurotransmitter secretion; P:regulation of heart rate; P:sodium ion transport; P:signal transduction; P:myoblast fusion; P:locomotory behavior; P:regulation of blood pressure; P:visual learning; P:artery smooth muscle contraction; P:neuronal action potential; P:sensory perception of pain; P:flagellated sperm motility; P:sleep; P:aldosterone biosynthetic process; P:response to testosterone; P:cortisol biosynthetic process; P:regulation of ion transmembrane transport; P:cellular response to potassium ion; P:response to ethanol; P:positive regulation of calcium ion-dependent exocytosis; P:behavioral response to pain; P:regulation of calcium ion transport; P:calcium ion transport into cytosol; P:regulation of insulin secretion involved in cellular response to glucose stimulus; P:calcium ion import; P:calcium ion transmembrane transport; P:cellular response to dexamethasone stimulus; P:membrane depolarization during cardiac muscle cell action potential; P:SA node cell action potential; P:AV node cell action potential; P:regulation of somatostatin secretion; P:positive regulation of cardiac muscle cell contraction; P:positive regulation of acrosome reaction; F:voltage-gated sodium channel activity; F:high voltage-gated calcium channel activity; F:low voltage-gated calcium channel activity; F:metal ion binding; F:protein N-terminus binding; F:protein phosphatase 2A binding; F:voltage-gated calcium channel activity involved in cardiac muscle cell action potential; F:scaffold protein binding; F:voltage-gated calcium channel activity involved in positive regulation of presynaptic cytosolic calcium levels; C:voltage-gated sodium channel complex; C:nucleus; C:voltage-gated calcium channel complex; C:caveola; C:cell surface; C:sarcolemma; C:dendritic shaft; C:perikaryon; C:calyx of Held; C:perinuclear region of cytoplasm; C:Schaffer collateral - CA1 synapse; C:glutamatergic synapse; C:GABA-ergic synapse; C:integral component of postsynaptic membrane; C:integral component of presynaptic active zone membrane	EC:7	Translocases	IPR005821 (PFAM); G3DSA:1.10.287.70 (GENE3D); mobidb-lite (MOBIDB_LITE); mobidb-lite (MOBIDB_LITE); IPR043203 (PANTHER); PTHR10037:SF192 (PANTHER)	P:GO:0006811; P:GO:0055085; F:GO:0005216; F:GO:0005261; C:GO:0005886; C:GO:0016020	P:ion transport; P:transmembrane transport; F:ion channel activity; F:cation channel activity; C:plasma membrane; C:membrane
Cluster-19000.4729	ENSNMLT00000003683.1	Cluster-19000.4729_SCL3Contig2302_1_1-2922	MGLL_MOUSEMonoglyceride lipase OS=Mus musculus OX=10090 GN=Mgll PE=1 SV=1	2921	3	4.55e-12	69.43	19	P:GO:0019369; P:GO:0030516; P:GO:0036155; P:GO:0050727; P:GO:0051930; P:GO:0052651; P:GO:0060292; P:GO:2000124; F:GO:0004622; F:GO:0042803; F:GO:0047372; C:GO:0005654; C:GO:0005789; C:GO:0005811; C:GO:0005829; C:GO:0005886; C:GO:0019898; C:GO:0043196; C:GO:0045202	P:arachidonic acid metabolic process; P:regulation of axon extension; P:acylglycerol acyl-chain remodeling; P:regulation of inflammatory response; P:regulation of sensory perception of pain; P:monoacylglycerol catabolic process; P:long-term synaptic depression; P:regulation of endocannabinoid signaling pathway; F:lysophospholipase activity; F:protein homodimerization activity; F:acylglycerol lipase activity; C:nucleoplasm; C:endoplasmic reticulum membrane; C:lipid droplet; C:cytosol; C:plasma membrane; C:extrinsic component of membrane; C:varicosity; C:synapse	EC:3.1; EC:3.1.1.23; EC:3; EC:3.1.1.5; EC:3.1.1; EC:3.1.1.1	Acting on ester bonds; Acylglycerol lipase; Hydrolases; Lysophospholipase; Acting on ester bonds; Carboxylesterase	no IPS match	no IPS match	no IPS match
Cluster-19000.473	NA	Cluster-19000.473_CL29368Contig1_1_1-1273	NA	1272	NA	NA	NA	NA					mobidb-lite (MOBIDB_LITE)	no GO terms	no GO terms
Cluster-19000.4730	ENSNMLT00000017487.1	Cluster-19000.4730_SCL1Contig4185_1_1-2708	AA1R_RABITAdenosine receptor A1 OS=Oryctolagus cuniculus OX=9986 GN=ADORA1 PE=2 SV=1	2707	20	4.96e-53	59.51	80	P:GO:0000186; P:GO:0001659; P:GO:0001666; P:GO:0001973; P:GO:0002087; P:GO:0002553; P:GO:0002674; P:GO:0002686; P:GO:0002687; P:GO:0002793; P:GO:0002882; P:GO:0003084; P:GO:0003085; P:GO:0003093; P:GO:0006612; P:GO:0007189; P:GO:0007193; P:GO:0008285; P:GO:0010575; P:GO:0010753; P:GO:0014050; P:GO:0014061; P:GO:0014068; P:GO:0031284; P:GO:0031668; P:GO:0032088; P:GO:0032229; P:GO:0032244; P:GO:0032722; P:GO:0032755; P:GO:0032900; P:GO:0035307; P:GO:0035814; P:GO:0042323; P:GO:0043066; P:GO:0043268; P:GO:0043306; P:GO:0045741; P:GO:0045822; P:GO:0046888; P:GO:0050850; P:GO:0050890; P:GO:0050965; P:GO:0050995; P:GO:0050996; P:GO:0051930; P:GO:0051967; P:GO:0055089; P:GO:0060079; P:GO:0060087; P:GO:0070256; P:GO:0070257; P:GO:0070328; P:GO:0086004; P:GO:1900272; P:GO:1900453; P:GO:1901216; P:GO:2000300; F:GO:0001609; F:GO:0001664; F:GO:0001883; F:GO:0031072; F:GO:0031683; F:GO:0032795; F:GO:0046982; F:GO:0099582; C:GO:0005783; C:GO:0014069; C:GO:0016323; C:GO:0030673; C:GO:0031594; C:GO:0043025; C:GO:0043195; C:GO:0043197; C:GO:0044305; C:GO:0048786; C:GO:0098685; C:GO:0098978; C:GO:0099055; C:GO:0099056	P:activation of MAPKK activity; P:temperature homeostasis; P:response to hypoxia; P:G protein-coupled adenosine receptor signaling pathway; P:regulation of respiratory gaseous exchange by nervous system process; P:histamine secretion by mast cell; P:negative regulation of acute inflammatory response; P:negative regulation of leukocyte migration; P:positive regulation of leukocyte migration; P:positive regulation of peptide secretion; P:positive regulation of chronic inflammatory response to non-antigenic stimulus; P:positive regulation of systemic arterial blood pressure; P:negative regulation of systemic arterial blood pressure; P:regulation of glomerular filtration; P:protein targeting to membrane; P:adenylate cyclase-activating G protein-coupled receptor signaling pathway; P:adenylate cyclase-inhibiting G protein-coupled receptor signaling pathway; P:negative regulation of cell population proliferation; P:positive regulation of vascular endothelial growth factor production; P:positive regulation of cGMP-mediated signaling; P:negative regulation of glutamate secretion; P:regulation of norepinephrine secretion; P:positive regulation of phosphatidylinositol 3-kinase signaling; P:positive regulation of guanylate cyclase activity; P:cellular response to extracellular stimulus; P:negative regulation of NF-kappaB transcription factor activity; P:negative regulation of synaptic transmission, GABAergic; P:positive regulation of nucleoside transport; P:positive regulation of chemokine production; P:positive regulation of interleukin-6 production; P:negative regulation of neurotrophin production; P:positive regulation of protein dephosphorylation; P:negative regulation of renal sodium excretion; P:negative regulation of circadian sleep/wake cycle, non-REM sleep; P:negative regulation of apoptotic process; P:positive regulation of potassium ion transport; P:positive regulation of mast cell degranulation; P:positive regulation of epidermal growth factor-activated receptor activity; P:negative regulation of heart contraction; P:negative regulation of hormone secretion; P:positive regulation of calcium-mediated signaling; P:cognition; P:detection of temperature stimulus involved in sensory perception of pain; P:negative regulation of lipid catabolic process; P:positive regulation of lipid catabolic process; P:regulation of sensory perception of pain; P:negative regulation of synaptic transmission, glutamatergic; P:fatty acid homeostasis; P:excitatory postsynaptic potential; P:relaxation of vascular associated smooth muscle; P:negative regulation of mucus secretion; P:positive regulation of mucus secretion; P:triglyceride homeostasis; P:regulation of cardiac muscle cell contraction; P:negative regulation of long-term synaptic potentiation; P:negative regulation of long-term synaptic depression; P:positive regulation of neuron death; P:regulation of synaptic vesicle exocytosis; F:G protein-coupled adenosine receptor activity; F:G protein-coupled receptor binding; F:purine nucleoside binding; F:heat shock protein binding; F:G-protein beta/gamma-subunit complex binding; F:heterotrimeric G-protein binding; F:protein heterodimerization activity; F:neurotransmitter receptor activity involved in regulation of presynaptic cytosolic calcium ion concentration; C:endoplasmic reticulum; C:postsynaptic density; C:basolateral plasma membrane; C:axolemma; C:neuromuscular junction; C:neuronal cell body; C:terminal bouton; C:dendritic spine; C:calyx of Held; C:presynaptic active zone; C:Schaffer collateral - CA1 synapse; C:glutamatergic synapse; C:integral component of postsynaptic membrane; C:integral component of presynaptic membrane			IPR000276 (PRINTS); IPR001634 (PRINTS); IPR000276 (PFAM); G3DSA:1.20.1070.10 (GENE3D); PTHR24246 (PANTHER); PTHR24246:SF23 (PANTHER); IPR000276 (PROSITE_PATTERNS); IPR017452 (PROSITE_PROFILES); cd14968 (CDD); SSF81321 (SUPERFAMILY)	P:GO:0001973; P:GO:0007186; F:GO:0001609; F:GO:0004930; C:GO:0016021	P:G protein-coupled adenosine receptor signaling pathway; P:G protein-coupled receptor signaling pathway; F:G protein-coupled adenosine receptor activity; F:G protein-coupled receptor activity; C:integral component of membrane
Cluster-19000.4731	ENSNMLT00000024425.1	Cluster-19000.4731_CL15829Contig1_1_1-6748	TAOK3_XENLASerine/threonine-protein kinase TAO3 OS=Xenopus laevis OX=8355 GN=taok3 PE=2 SV=1	6747	17	0	76.71	67	P:GO:0000186; P:GO:0001558; P:GO:0001894; P:GO:0006281; P:GO:0006612; P:GO:0007026; P:GO:0007095; P:GO:0007257; P:GO:0007409; P:GO:0008360; P:GO:0016319; P:GO:0016477; P:GO:0030514; P:GO:0030707; P:GO:0031954; P:GO:0032956; P:GO:0035094; P:GO:0035332; P:GO:0036335; P:GO:0042220; P:GO:0043051; P:GO:0043407; P:GO:0045471; P:GO:0045807; P:GO:0045886; P:GO:0046329; P:GO:0046330; P:GO:0046621; P:GO:0048036; P:GO:0048041; P:GO:0051301; P:GO:0060631; P:GO:0070050; P:GO:0097194; P:GO:0099179; P:GO:0150020; P:GO:1901985; F:GO:0004709; F:GO:0004860; F:GO:0005524; F:GO:0008022; F:GO:0031434; F:GO:0031489; F:GO:0038191; F:GO:0043014; F:GO:0043539; F:GO:0048156; F:GO:0048487; F:GO:0050321; F:GO:0106310; F:GO:0106311; C:GO:0005654; C:GO:0005730; C:GO:0005819; C:GO:0005829; C:GO:0005874; C:GO:0005886; C:GO:0005938; C:GO:0015629; C:GO:0031410; C:GO:0043204; C:GO:0043235; C:GO:0044294; C:GO:0044295; C:GO:0045178; C:GO:0048471; C:GO:0098978	P:activation of MAPKK activity; P:regulation of cell growth; P:tissue homeostasis; P:DNA repair; P:protein targeting to membrane; P:negative regulation of microtubule depolymerization; P:mitotic G2 DNA damage checkpoint; P:activation of JUN kinase activity; P:axonogenesis; P:regulation of cell shape; P:mushroom body development; P:cell migration; P:negative regulation of BMP signaling pathway; P:ovarian follicle cell development; P:positive regulation of protein autophosphorylation; P:regulation of actin cytoskeleton organization; P:response to nicotine; P:positive regulation of hippo signaling; P:intestinal stem cell homeostasis; P:response to cocaine; P:regulation of pharyngeal pumping; P:negative regulation of MAP kinase activity; P:response to ethanol; P:positive regulation of endocytosis; P:negative regulation of synaptic growth at neuromuscular junction; P:negative regulation of JNK cascade; P:positive regulation of JNK cascade; P:negative regulation of organ growth; P:central complex development; P:focal adhesion assembly; P:cell division; P:regulation of meiosis I; P:neuron cellular homeostasis; P:execution phase of apoptosis; P:regulation of synaptic membrane adhesion; P:basal dendrite arborization; P:positive regulation of protein acetylation; F:MAP kinase kinase kinase activity; F:protein kinase inhibitor activity; F:ATP binding; F:protein C-terminus binding; F:mitogen-activated protein kinase kinase binding; F:myosin V binding; F:neuropilin binding; F:alpha-tubulin binding; F:protein serine/threonine kinase activator activity; F:tau protein binding; F:beta-tubulin binding; F:tau-protein kinase activity; F:protein serine kinase activity; F:protein threonine kinase activity; C:nucleoplasm; C:nucleolus; C:spindle; C:cytosol; C:microtubule; C:plasma membrane; C:cell cortex; C:actin cytoskeleton; C:cytoplasmic vesicle; C:perikaryon; C:receptor complex; C:dendritic growth cone; C:axonal growth cone; C:basal part of cell; C:perinuclear region of cytoplasm; C:glutamatergic synapse	EC:2.7.1; EC:2.7.11.25; EC:2.7.11; EC:2.7.11.26; EC:2.7.11.1; EC:2.7; EC:2	Transferring phosphorus-containing groups; Mitogen-activated protein kinase kinase kinase; Transferring phosphorus-containing groups; [Tau protein] kinase; Non-specific serine/threonine protein kinase; Transferring phosphorus-containing groups; Transferases	Coil (COILS); Coil (COILS); Coil (COILS); Coil (COILS); Coil (COILS); Coil (COILS); Coil (COILS); mobidb-lite (MOBIDB_LITE); mobidb-lite (MOBIDB_LITE); PTHR47167:SF2 (PANTHER); PTHR47167 (PANTHER)	no GO terms	no GO terms
Cluster-19000.4732	ENSNMLT00000031505.1	Cluster-19000.4732_SCL7Contig373_1_1-6113	GBRA2_PONABGamma-aminobutyric acid receptor subunit alpha-2 OS=Pongo abelii OX=9601 GN=GABRA2 PE=2 SV=2	6112	20	0	85.73	38	P:GO:0001505; P:GO:0001662; P:GO:0006836; P:GO:0007214; P:GO:0007417; P:GO:0007605; P:GO:0008306; P:GO:0043524; P:GO:0051932; P:GO:0060078; P:GO:0060119; P:GO:0060384; P:GO:0071420; P:GO:0090102; P:GO:1902476; P:GO:1904862; F:GO:0004890; F:GO:0005237; F:GO:0005515; F:GO:0008503; F:GO:0022851; F:GO:0044877; F:GO:0050809; F:GO:1904315; C:GO:0005654; C:GO:0005829; C:GO:0030285; C:GO:0030424; C:GO:0032590; C:GO:0032809; C:GO:0034707; C:GO:0042734; C:GO:0060077; C:GO:0098686; C:GO:0098982; C:GO:0099060; C:GO:0099192; C:GO:1902711	P:regulation of neurotransmitter levels; P:behavioral fear response; P:neurotransmitter transport; P:gamma-aminobutyric acid signaling pathway; P:central nervous system development; P:sensory perception of sound; P:associative learning; P:negative regulation of neuron apoptotic process; P:synaptic transmission, GABAergic; P:regulation of postsynaptic membrane potential; P:inner ear receptor cell development; P:innervation; P:cellular response to histamine; P:cochlea development; P:chloride transmembrane transport; P:inhibitory synapse assembly; F:GABA-A receptor activity; F:inhibitory extracellular ligand-gated ion channel activity; F:protein binding; F:benzodiazepine receptor activity; F:GABA-gated chloride ion channel activity; F:protein-containing complex binding; F:diazepam binding; F:transmitter-gated ion channel activity involved in regulation of postsynaptic membrane potential; C:nucleoplasm; C:cytosol; C:integral component of synaptic vesicle membrane; C:axon; C:dendrite membrane; C:neuronal cell body membrane; C:chloride channel complex; C:presynaptic membrane; C:inhibitory synapse; C:hippocampal mossy fiber to CA3 synapse; C:GABA-ergic synapse; C:integral component of postsynaptic specialization membrane; C:cerebellar Golgi cell to granule cell synapse; C:GABA-A receptor complex	EC:7	Translocases	IPR006201 (PRINTS); IPR001390 (PRINTS); IPR005432 (PRINTS); IPR006028 (PRINTS); IPR036734 (G3DSA:2.70.170.GENE3D); IPR006029 (PFAM); IPR006202 (PFAM); IPR006201 (TIGRFAM); mobidb-lite (MOBIDB_LITE); IPR006201 (PANTHER); PTHR18945:SF393 (PANTHER); IPR006201 (PANTHER); IPR018000 (PROSITE_PATTERNS); cd19052 (CDD); IPR036734 (SUPERFAMILY); IPR036719 (SUPERFAMILY)	P:GO:0006811; P:GO:0006821; P:GO:0007214; P:GO:0034220; F:GO:0004888; F:GO:0004890; F:GO:0005216; F:GO:0005230; C:GO:0016020; C:GO:0016021	P:ion transport; P:chloride transport; P:gamma-aminobutyric acid signaling pathway; P:ion transmembrane transport; F:transmembrane signaling receptor activity; F:GABA-A receptor activity; F:ion channel activity; F:extracellular ligand-gated ion channel activity; C:membrane; C:integral component of membrane
Cluster-19000.4733	ENSNMLT00000018182.1	Cluster-19000.4733_TRINITY_DN8768_c0_g1_i5_1_1-1717	CY1_BOVINCytochrome c1, heme protein, mitochondrial OS=Bos taurus OX=9913 GN=CYC1 PE=1 SV=2	1716	20	1.09e-146	66.91	14	P:GO:0006122; P:GO:0033762; P:GO:0042776; F:GO:0005515; F:GO:0008121; F:GO:0020037; F:GO:0046872; C:GO:0005750; C:GO:0005758; C:GO:0005774; C:GO:0005829; C:GO:0005886; C:GO:0016021; C:GO:0016604	P:mitochondrial electron transport, ubiquinol to cytochrome c; P:response to glucagon; P:mitochondrial ATP synthesis coupled proton transport; F:protein binding; F:ubiquinol-cytochrome-c reductase activity; F:heme binding; F:metal ion binding; C:mitochondrial respiratory chain complex III; C:mitochondrial intermembrane space; C:vacuolar membrane; C:cytosol; C:plasma membrane; C:integral component of membrane; C:nuclear body	EC:1; EC:7.1.1.8	Oxidoreductases; Quinol--cytochrome-c reductase	IPR002326 (PRINTS); G3DSA:1.20.5.100 (GENE3D); IPR002326 (PFAM); IPR036909 (G3DSA:1.10.760.GENE3D); IPR002326 (PANTHER); PTHR10266:SF3 (PANTHER); IPR009056 (PROSITE_PROFILES); IPR036909 (SUPERFAMILY); IPR021157 (SUPERFAMILY)	F:GO:0009055; F:GO:0020037	F:electron transfer activity; F:heme binding
Cluster-19000.4734	ENSNMLT00000027876.1	Cluster-19000.4734_TRINITY_DN97216_c1_g1_i3_1_1-1182	NA	1181	NA	NA	NA	NA					mobidb-lite (MOBIDB_LITE)	no GO terms	no GO terms
Cluster-19000.4735	ENSNMLT00000026574.1	Cluster-19000.4735_SCL11Contig344_1_1-1374	NA	1373	NA	NA	NA	NA					no IPS match	no IPS match	no IPS match
Cluster-19000.4736	ENSNMLT00000039642.1	Cluster-19000.4736_SCL1Contig6098_1_1-6182	LONM_HUMANLon protease homolog, mitochondrial OS=Homo sapiens OX=9606 GN=LONP1 PE=1 SV=2	6181	20	0	74.63	29	P:GO:0001666; P:GO:0006457; P:GO:0006515; P:GO:0007568; P:GO:0009408; P:GO:0009725; P:GO:0010044; P:GO:0033108; P:GO:0034599; P:GO:0035694; P:GO:0045732; P:GO:0051131; P:GO:0070407; P:GO:1901858; F:GO:0001018; F:GO:0003697; F:GO:0003727; F:GO:0004176; F:GO:0004252; F:GO:0005524; F:GO:0042802; F:GO:0043531; F:GO:0051880; F:GO:0070182; C:GO:0000262; C:GO:0005654; C:GO:0005777; C:GO:0005829; C:GO:0009507	P:response to hypoxia; P:protein folding; P:protein quality control for misfolded or incompletely synthesized proteins; P:aging; P:response to heat; P:response to hormone; P:response to aluminum ion; P:mitochondrial respiratory chain complex assembly; P:cellular response to oxidative stress; P:mitochondrial protein catabolic process; P:positive regulation of protein catabolic process; P:chaperone-mediated protein complex assembly; P:oxidation-dependent protein catabolic process; P:regulation of mitochondrial DNA metabolic process; F:mitochondrial promoter sequence-specific DNA binding; F:single-stranded DNA binding; F:single-stranded RNA binding; F:ATP-dependent peptidase activity; F:serine-type endopeptidase activity; F:ATP binding; F:identical protein binding; F:ADP binding; F:G-quadruplex DNA binding; F:DNA polymerase binding; C:mitochondrial chromosome; C:nucleoplasm; C:peroxisome; C:cytosol; C:chloroplast	EC:3.4.21.73; EC:3.4.24.7; EC:3.4.21.71; EC:3.4.24.3; EC:3.4.21.34; EC:3.4.21.78; EC:3.4.21.75; EC:3.4.21.26; EC:3.4.21.27; EC:3.4.21.68; EC:3.4.21.69; EC:3.4.24.34; EC:3.4.21.41; EC:3.4.21.83; EC:3.4.21.88; EC:3.4.21.45; EC:3.4.21.89; EC:3.4.21.42; EC:3.4.19.1; EC:3.4.21.43; EC:3.4.21.87; EC:3.4.21.38; EC:3.4.21.35; EC:3.4.21.79; EC:3.6.1; EC:3.4.21.36; EC:3.4.21.102; EC:3.4.21.39; EC:3.4.21; EC:3.4.21.4; EC:3.4.21.5; EC:3.4.21.92; EC:3.4.21.1; EC:3.4.21.93; EC:3.4.21.94; EC:3.4.21.6; EC:3.4.21.7; EC:3.4.21.53; EC:3.4.21.10; EC:3.4.21.54; EC:3.4.21.9; EC:3.4.21.48; EC:3.4.21.46; EC:3.4.21.47; EC:3.4; EC:3.6; EC:3.4.99; EC:3.4.21.62; EC:3.4.21.61; EC:3.4.21.22; EC:3.6.1.15; EC:3.4.21.20; EC:3.4.21.21; EC:3.4.21.59; EC:3	U-plasminogen activator; Interstitial collagenase; Pancreatic elastase II; Microbial collagenase; Plasma kallikrein; Granzyme A; Furin; Prolyl oligopeptidase; Coagulation factor XIa; T-plasminogen activator; Protein C (activated); Neutrophil collagenase; Complement subcomponent C1r; Oligopeptidase B; Repressor LexA; Complement factor I; Signal peptidase I; Complement subcomponent C1s; Acylaminoacyl-peptidase; Classical-complement-pathway C3/C5 convertase; Acting on peptide bonds (peptidases); Coagulation factor XIIa; Tissue kallikrein; Granzyme B; Acting on acid anhydrides; Pancreatic elastase; C-terminal processing peptidase; Chymase; Acting on peptide bonds (peptidases); Trypsin; Thrombin; Endopeptidase Clp; Chymotrypsin; Proprotein convertase 1; Proprotein convertase 2; Coagulation factor Xa; Plasmin; Endopeptidase La; Acrosin; Gamma-renin; Enteropeptidase; Cerevisin; Complement factor D; Alternative-complement-pathway C3/C5 convertase; Acting on peptide bonds (peptidases); Acting on acid anhydrides; Acting on peptide bonds (peptidases); Subtilisin; Kexin; Coagulation factor IXa; Nucleoside-triphosphate phosphatase; Cathepsin G; Coagulation factor VIIa; Tryptase; Hydrolases	Coil (COILS); PR00830 (PRINTS); G3DSA:1.20.58.1480 (GENE3D); G3DSA:1.10.8.60 (GENE3D); IPR003959 (PFAM); IPR003111 (PFAM); G3DSA:3.40.50.300 (GENE3D); IPR008269 (PFAM); IPR004815 (TIGRFAM); G3DSA:2.30.130.40 (GENE3D); IPR014721 (G3DSA:3.30.230.GENE3D); mobidb-lite (MOBIDB_LITE); mobidb-lite (MOBIDB_LITE); PTHR43718:SF2 (PANTHER); IPR027065 (PANTHER); IPR008268 (PROSITE_PATTERNS); IPR008269 (PROSITE_PROFILES); IPR003111 (PROSITE_PROFILES); cd00009 (CDD); IPR020568 (SUPERFAMILY); IPR015947 (SUPERFAMILY); IPR027417 (SUPERFAMILY)	P:GO:0006508; P:GO:0030163; F:GO:0004176; F:GO:0004252; F:GO:0005524; F:GO:0016887	P:proteolysis; P:protein catabolic process; F:ATP-dependent peptidase activity; F:serine-type endopeptidase activity; F:ATP binding; F:ATPase activity
Cluster-19000.4737	ENSNMLT00000040613.1	Cluster-19000.4737_SCL9Contig431_1_1-7797	NA	7796	NA	NA	NA	NA					mobidb-lite (MOBIDB_LITE)	no GO terms	no GO terms
Cluster-19000.4739	ENSNMLT00000031875.1	Cluster-19000.4739_SCL1Contig212_1_1-1569	NA	1568	NA	NA	NA	NA					no IPS match	no IPS match	no IPS match
Cluster-19000.474	ENSNMLT00000046315.1	Cluster-19000.474_TRINITY_DN3089_c0_g1_i8_1_1-6149	TBC14_BOVINTBC1 domain family member 14 OS=Bos taurus OX=9913 GN=TBC1D14 PE=2 SV=2	6148	20	1.01e-165	64.55	17	P:GO:0006886; P:GO:0010507; P:GO:0032879; P:GO:0071955; P:GO:0090630; P:GO:1902017; P:GO:2000785; F:GO:0005096; F:GO:0019901; C:GO:0000331; C:GO:0005654; C:GO:0005776; C:GO:0005794; C:GO:0005829; C:GO:0015630; C:GO:0016020; C:GO:0055037	P:intracellular protein transport; P:negative regulation of autophagy; P:regulation of localization; P:recycling endosome to Golgi transport; P:activation of GTPase activity; P:regulation of cilium assembly; P:regulation of autophagosome assembly; F:GTPase activator activity; F:protein kinase binding; C:contractile vacuole; C:nucleoplasm; C:autophagosome; C:Golgi apparatus; C:cytosol; C:microtubule cytoskeleton; C:membrane; C:recycling endosome			IPR000195 (PFAM); G3DSA:1.10.472.80 (GENE3D); G3DSA:1.10.8.270 (GENE3D); G3DSA:1.10.10.750 (GENE3D); PTHR22957 (PANTHER); PTHR22957:SF367 (PANTHER); IPR000195 (PROSITE_PROFILES); IPR035969 (SUPERFAMILY); IPR035969 (SUPERFAMILY)	no GO terms	no GO terms
Cluster-19000.4740	ENSNMLT00000029646.1	Cluster-19000.4740_TRINITY_DN67795_c0_g2_i1_1_1-317	NA	316	NA	NA	NA	NA					no IPS match	no IPS match	no IPS match
Cluster-19000.4741	ENSNMLT00000006181.1	Cluster-19000.4741_SCL2Contig3569_1_1-2596	TRFE1_SALSASerotransferrin-1 OS=Salmo salar OX=8030 GN=tf1 PE=1 SV=1	2595	20	3.65e-110	50.77	37	P:GO:0000165; P:GO:0001817; P:GO:0006355; P:GO:0006826; P:GO:0006879; P:GO:0008284; P:GO:0010038; P:GO:0010721; P:GO:0014070; P:GO:0019730; P:GO:0030162; P:GO:0032879; P:GO:0035821; P:GO:0042742; P:GO:0045597; P:GO:0048513; P:GO:0048525; P:GO:0051130; P:GO:0051240; P:GO:0051641; P:GO:0051960; P:GO:0071310; P:GO:0071495; P:GO:0071902; P:GO:1901700; P:GO:1902533; F:GO:0005506; F:GO:0005515; F:GO:0030234; F:GO:0097367; C:GO:0005615; C:GO:0005768; C:GO:0009986; C:GO:0030141; C:GO:0031012; C:GO:0031225; C:GO:0098590	P:MAPK cascade; P:regulation of cytokine production; P:regulation of transcription, DNA-templated; P:iron ion transport; P:cellular iron ion homeostasis; P:positive regulation of cell population proliferation; P:response to metal ion; P:negative regulation of cell development; P:response to organic cyclic compound; P:antimicrobial humoral response; P:regulation of proteolysis; P:regulation of localization; P:modulation of process of other organism; P:defense response to bacterium; P:positive regulation of cell differentiation; P:animal organ development; P:negative regulation of viral process; P:positive regulation of cellular component organization; P:positive regulation of multicellular organismal process; P:cellular localization; P:regulation of nervous system development; P:cellular response to organic substance; P:cellular response to endogenous stimulus; P:positive regulation of protein serine/threonine kinase activity; P:response to oxygen-containing compound; P:positive regulation of intracellular signal transduction; F:iron ion binding; F:protein binding; F:enzyme regulator activity; F:carbohydrate derivative binding; C:extracellular space; C:endosome; C:cell surface; C:secretory granule; C:extracellular matrix; C:anchored component of membrane; C:plasma membrane region			IPR001156 (PRINTS); IPR016357 (PIRSF); IPR001156 (PFAM); G3DSA:3.40.190.10 (GENE3D); G3DSA:3.40.190.10 (GENE3D); G3DSA:3.40.190.10 (GENE3D); G3DSA:3.40.190.10 (GENE3D); PTHR11485 (PANTHER); PTHR11485:SF28 (PANTHER); IPR001156 (PROSITE_PROFILES); IPR001156 (PROSITE_PROFILES); cd13529 (CDD); SSF53850 (SUPERFAMILY); SSF53850 (SUPERFAMILY)	C:GO:0005615	C:extracellular space
Cluster-19000.4742	ENSNMLT00000024387.1	Cluster-19000.4742_SCL16Contig125_1_1-3058	NA	3057	NA	NA	NA	NA					no IPS match	no IPS match	no IPS match
Cluster-19000.4743	ENSNMLT00000025931.1	Cluster-19000.4743_TRINITY_DN18572_c0_g1_i2_1_1-721	NA	720	NA	NA	NA	NA					no IPS match	no IPS match	no IPS match
Cluster-19000.4744	ENSNMLT00000029754.1	Cluster-19000.4744_CL896Contig1_1_1-1528	CBLN1_RATCerebellin-1 OS=Rattus norvegicus OX=10116 GN=Cbln1 PE=1 SV=2	1527	7	8.48e-09	78.5	15	P:GO:0007157; P:GO:0009306; P:GO:0021707; P:GO:0051965; P:GO:0090394; P:GO:0099151; P:GO:0099558; P:GO:1900454; P:GO:1905606; P:GO:1905703; F:GO:0042802; C:GO:0043083; C:GO:0045211; C:GO:0098688; C:GO:0098978	P:heterophilic cell-cell adhesion via plasma membrane cell adhesion molecules; P:protein secretion; P:cerebellar granule cell differentiation; P:positive regulation of synapse assembly; P:negative regulation of excitatory postsynaptic potential; P:regulation of postsynaptic density assembly; P:maintenance of synapse structure; P:positive regulation of long-term synaptic depression; P:regulation of presynapse assembly; P:negative regulation of inhibitory synapse assembly; F:identical protein binding; C:synaptic cleft; C:postsynaptic membrane; C:parallel fiber to Purkinje cell synapse; C:glutamatergic synapse			no IPS match	no IPS match	no IPS match
Cluster-19000.4745	ENSNMLT00000031740.1	Cluster-19000.4745_SCL5Contig2122_1_1-6526	ZDHC3_RATPalmitoyltransferase ZDHHC3 OS=Rattus norvegicus OX=10116 GN=Zdhhc3 PE=2 SV=1	6525	20	4.39e-149	63.54	33	P:GO:0006612; P:GO:0008277; P:GO:0009895; P:GO:0018230; P:GO:0022407; P:GO:0030859; P:GO:0032230; P:GO:0032501; P:GO:0036462; P:GO:0042176; P:GO:0044381; P:GO:0044873; P:GO:0048168; P:GO:0150106; P:GO:1900273; P:GO:1902044; P:GO:1902685; P:GO:1903539; P:GO:1903546; P:GO:1904719; P:GO:1905751; F:GO:0008270; F:GO:0019705; F:GO:0019706; F:GO:0042803; F:GO:0140439; C:GO:0005654; C:GO:0005789; C:GO:0005887; C:GO:0014069; C:GO:0030173; C:GO:0055038; C:GO:0098837	P:protein targeting to membrane; P:regulation of G protein-coupled receptor signaling pathway; P:negative regulation of catabolic process; P:peptidyl-L-cysteine S-palmitoylation; P:regulation of cell-cell adhesion; P:polarized epithelial cell differentiation; P:positive regulation of synaptic transmission, GABAergic; P:multicellular organismal process; P:TRAIL-activated apoptotic signaling pathway; P:regulation of protein catabolic process; P:glucose import in response to insulin stimulus; P:lipoprotein localization to membrane; P:regulation of neuronal synaptic plasticity; P:regulation of protein localization to cell-cell junction; P:positive regulation of long-term synaptic potentiation; P:regulation of Fas signaling pathway; P:positive regulation of receptor localization to synapse; P:protein localization to postsynaptic membrane; P:protein localization to photoreceptor outer segment; P:positive regulation of AMPA glutamate receptor clustering; P:positive regulation of endosome to plasma membrane protein transport; F:zinc ion binding; F:protein-cysteine S-myristoyltransferase activity; F:protein-cysteine S-palmitoyltransferase activity; F:protein homodimerization activity; F:protein-cysteine S-stearoyltransferase activity; C:nucleoplasm; C:endoplasmic reticulum membrane; C:integral component of plasma membrane; C:postsynaptic density; C:integral component of Golgi membrane; C:recycling endosome membrane; C:postsynaptic recycling endosome	EC:2.3; EC:2; EC:2.3.1.225; EC:2.3.1	Acyltransferases; Transferases; Protein S-acyltransferase; Acyltransferases	IPR001594 (PFAM); PTHR22883 (PANTHER); PTHR22883:SF363 (PANTHER); PS50216 (PROSITE_PROFILES)	F:GO:0016409	F:palmitoyltransferase activity
Cluster-19000.4746	ENSNMLT00000027778.1	Cluster-19000.4746_TRINITY_DN5677_c2_g1_i1_1_1-1399	NA	1398	NA	NA	NA	NA					no IPS match	no IPS match	no IPS match
Cluster-19000.4747	ENSNMLT00000009090.1	Cluster-19000.4747_SCL1Contig5476_1_1-1647	NDUV2_PANTRNADH dehydrogenase	1646	17	3.6e-17	72.3	10	P:GO:0006120; P:GO:0007399; P:GO:0032981; P:GO:0048738; F:GO:0005515; F:GO:0008137; F:GO:0046872; F:GO:0048038; F:GO:0051537; C:GO:0005747	P:mitochondrial electron transport, NADH to ubiquinone; P:nervous system development; P:mitochondrial respiratory chain complex I assembly; P:cardiac muscle tissue development; F:protein binding; F:NADH dehydrogenase (ubiquinone) activity; F:metal ion binding; F:quinone binding; F:2 iron, 2 sulfur cluster binding; C:mitochondrial respiratory chain complex I	EC:7.1.1.2; EC:1.6; EC:1; EC:1.6.5.11; EC:1.6.5; EC:1.6.99.3; EC:1.6.5.2	NADH:ubiquinone reductase (H(+)-translocating); Acting on NADH or NADPH; Oxidoreductases; NADH dehydrogenase (quinone); Acting on NADH or NADPH; NADH dehydrogenase; NAD(P)H dehydrogenase (quinone)	IPR036249 (G3DSA:3.40.30.GENE3D); PF01257 (PFAM); PTHR10371 (PANTHER); IPR002023 (PROSITE_PATTERNS); IPR042128 (CDD); IPR036249 (SUPERFAMILY)	F:GO:0016491	F:oxidoreductase activity
Cluster-19000.4748	NA	Cluster-19000.4748_TRINITY_DN22575_c0_g2_i6_1_1-2526	6PGD_HUMAN6-phosphogluconate dehydrogenase, decarboxylating OS=Homo sapiens OX=9606 GN=PGD PE=1 SV=3	2525	20	0	73.32	14	P:GO:0009051; P:GO:0010629; P:GO:0019322; P:GO:0034599; P:GO:0042593; P:GO:0046177; P:GO:0050829; P:GO:0061688; F:GO:0004616; F:GO:0030246; F:GO:0031406; F:GO:0050661; C:GO:0005829; C:GO:0043231	P:pentose-phosphate shunt, oxidative branch; P:negative regulation of gene expression; P:pentose biosynthetic process; P:cellular response to oxidative stress; P:glucose homeostasis; P:D-gluconate catabolic process; P:defense response to Gram-negative bacterium; P:glycolytic process via Entner-Doudoroff Pathway; F:phosphogluconate dehydrogenase (decarboxylating) activity; F:carbohydrate binding; F:carboxylic acid binding; F:NADP binding; C:cytosol; C:intracellular membrane-bounded organelle	EC:1.1; EC:1.1.1.44; EC:1; EC:1.1.1	Acting on the CH-OH group of donors; Phosphogluconate dehydrogenase (NADP(+)-dependent, decarboxylating); Oxidoreductases; Acting on the CH-OH group of donors	IPR006183 (PRINTS); G3DSA:1.20.5.320 (GENE3D); IPR006113 (TIGRFAM); IPR006114 (PFAM); IPR013328 (G3DSA:1.10.1040.GENE3D); IPR006183 (PANTHER); PTHR11811:SF50 (PANTHER); IPR006184 (PROSITE_PATTERNS); IPR008927 (SUPERFAMILY)	P:GO:0006098; F:GO:0004616; F:GO:0016491	P:pentose-phosphate shunt; F:phosphogluconate dehydrogenase (decarboxylating) activity; F:oxidoreductase activity
Cluster-19000.4749	ENSNMLT00000010185.1	Cluster-19000.4749_TRINITY_DN41332_c0_g4_i2_1_1-4690	NA	4689	NA	NA	NA	NA					no IPS match	no IPS match	no IPS match
Cluster-19000.475	ENSNMLT00000036681.1	Cluster-19000.475_CL1724Contig1_1_1-4553	PKP4_HUMANPlakophilin-4 OS=Homo sapiens OX=9606 GN=PKP4 PE=1 SV=2	4552	20	0	58.46	64	P:GO:0001738; P:GO:0001763; P:GO:0007043; P:GO:0007389; P:GO:0007435; P:GO:0007612; P:GO:0008285; P:GO:0009894; P:GO:0010033; P:GO:0010172; P:GO:0010605; P:GO:0010941; P:GO:0010954; P:GO:0016339; P:GO:0030155; P:GO:0030178; P:GO:0031324; P:GO:0032467; P:GO:0032880; P:GO:0032956; P:GO:0043547; P:GO:0044331; P:GO:0045595; P:GO:0048167; P:GO:0050821; P:GO:0051093; P:GO:0051172; P:GO:0051241; P:GO:0051641; P:GO:0060690; P:GO:0060828; P:GO:0060997; P:GO:0070268; P:GO:0072102; P:GO:0099072; P:GO:1900086; P:GO:2000026; F:GO:0005102; F:GO:0008013; F:GO:0019903; F:GO:0019904; F:GO:0044877; F:GO:0045296; C:GO:0000922; C:GO:0001533; C:GO:0005634; C:GO:0005874; C:GO:0005912; C:GO:0005923; C:GO:0005938; C:GO:0009898; C:GO:0014069; C:GO:0016342; C:GO:0016600; C:GO:0030027; C:GO:0030057; C:GO:0030425; C:GO:0030426; C:GO:0030496; C:GO:0043204; C:GO:0044291; C:GO:0048471; C:GO:0051233; C:GO:0072686	P:morphogenesis of a polarized epithelium; P:morphogenesis of a branching structure; P:cell-cell junction assembly; P:pattern specification process; P:salivary gland morphogenesis; P:learning; P:negative regulation of cell population proliferation; P:regulation of catabolic process; P:response to organic substance; P:embryonic body morphogenesis; P:negative regulation of macromolecule metabolic process; P:regulation of cell death; P:positive regulation of protein processing; P:calcium-dependent cell-cell adhesion via plasma membrane cell adhesion molecules; P:regulation of cell adhesion; P:negative regulation of Wnt signaling pathway; P:negative regulation of cellular metabolic process; P:positive regulation of cytokinesis; P:regulation of protein localization; P:regulation of actin cytoskeleton organization; P:positive regulation of GTPase activity; P:cell-cell adhesion mediated by cadherin; P:regulation of cell differentiation; P:regulation of synaptic plasticity; P:protein stabilization; P:negative regulation of developmental process; P:negative regulation of nitrogen compound metabolic process; P:negative regulation of multicellular organismal process; P:cellular localization; P:epithelial cell differentiation involved in salivary gland development; P:regulation of canonical Wnt signaling pathway; P:dendritic spine morphogenesis; P:cornification; P:glomerulus morphogenesis; P:regulation of postsynaptic membrane neurotransmitter receptor levels; P:positive regulation of peptidyl-tyrosine autophosphorylation; P:regulation of multicellular organismal development; F:signaling receptor binding; F:beta-catenin binding; F:protein phosphatase binding; F:protein domain specific binding; F:protein-containing complex binding; F:cadherin binding; C:spindle pole; C:cornified envelope; C:nucleus; C:microtubule; C:adherens junction; C:bicellular tight junction; C:cell cortex; C:cytoplasmic side of plasma membrane; C:postsynaptic density; C:catenin complex; C:flotillin complex; C:lamellipodium; C:desmosome; C:dendrite; C:growth cone; C:midbody; C:perikaryon; C:cell-cell contact zone; C:perinuclear region of cytoplasm; C:spindle midzone; C:mitotic spindle			IPR011989 (G3DSA:1.25.10.GENE3D); IPR000225 (PFAM); mobidb-lite (MOBIDB_LITE); mobidb-lite (MOBIDB_LITE); mobidb-lite (MOBIDB_LITE); mobidb-lite (MOBIDB_LITE); mobidb-lite (MOBIDB_LITE); mobidb-lite (MOBIDB_LITE); mobidb-lite (MOBIDB_LITE); IPR028435 (PANTHER); IPR028443 (PTHR10372:PANTHER); IPR000225 (PROSITE_PROFILES); IPR000225 (PROSITE_PROFILES); IPR000225 (PROSITE_PROFILES); IPR016024 (SUPERFAMILY)	P:GO:0007155; P:GO:0032467; P:GO:0043547; P:GO:0098609; F:GO:0005515	P:cell adhesion; P:positive regulation of cytokinesis; P:positive regulation of GTPase activity; P:cell-cell adhesion; F:protein binding
Cluster-19000.4750	ENSNMLT00000041931.1	Cluster-19000.4750_CL18062Contig1_1_1-3510	NA	3509	NA	NA	NA	NA					mobidb-lite (MOBIDB_LITE); mobidb-lite (MOBIDB_LITE)	no GO terms	no GO terms
Cluster-19000.4751	ENSNMLT00000018707.1	Cluster-19000.4751_CL19605Contig1_1_1-2732	NA	2731	NA	NA	NA	NA					mobidb-lite (MOBIDB_LITE); mobidb-lite (MOBIDB_LITE)	no GO terms	no GO terms
Cluster-19000.4753	ENSNMLT00000019549.1	Cluster-19000.4753_SCL2Contig876_1_1-3434	KCD15_DANREBTB/POZ domain-containing protein kctd15 OS=Danio rerio OX=7955 GN=kctd15 PE=1 SV=1	3433	20	5.43e-145	79.72	21	P:GO:0000122; P:GO:0006511; P:GO:0007420; P:GO:0014036; P:GO:0033146; P:GO:0043687; P:GO:0045879; P:GO:0051260; P:GO:0060037; P:GO:0060070; F:GO:0003714; F:GO:0008134; F:GO:0030506; F:GO:0042802; F:GO:0042826; F:GO:0097602; C:GO:0005654; C:GO:0005730; C:GO:0005829; C:GO:0034451; C:GO:0045171	P:negative regulation of transcription by RNA polymerase II; P:ubiquitin-dependent protein catabolic process; P:brain development; P:neural crest cell fate specification; P:regulation of intracellular estrogen receptor signaling pathway; P:post-translational protein modification; P:negative regulation of smoothened signaling pathway; P:protein homooligomerization; P:pharyngeal system development; P:canonical Wnt signaling pathway; F:transcription corepressor activity; F:transcription factor binding; F:ankyrin binding; F:identical protein binding; F:histone deacetylase binding; F:cullin family protein binding; C:nucleoplasm; C:nucleolus; C:cytosol; C:centriolar satellite; C:intercellular bridge			G3DSA:3.30.710.10 (GENE3D); IPR003131 (PFAM); mobidb-lite (MOBIDB_LITE); mobidb-lite (MOBIDB_LITE); mobidb-lite (MOBIDB_LITE); PTHR14499 (PANTHER); PTHR14499:SF65 (PANTHER); IPR011333 (SUPERFAMILY)	P:GO:0051260	P:protein homooligomerization
Cluster-19000.4754	ENSNMLT00000049094.1	Cluster-19000.4754_CL30051Contig1_1_1-6076	SYT1_PONABSynaptotagmin-1 OS=Pongo abelii OX=9601 GN=SYT1 PE=2 SV=1	6075	20	0	83.64	57	P:GO:0005513; P:GO:0007317; P:GO:0007420; P:GO:0008345; P:GO:0010940; P:GO:0014047; P:GO:0030421; P:GO:0033603; P:GO:0043051; P:GO:0045955; P:GO:0046883; P:GO:0048278; P:GO:0050803; P:GO:0051291; P:GO:0051966; P:GO:0060024; P:GO:0061669; P:GO:0071277; P:GO:0071911; P:GO:0098746; P:GO:0099502; P:GO:0150007; P:GO:1900073; P:GO:1903235; P:GO:1903861; F:GO:0001786; F:GO:0005516; F:GO:0005544; F:GO:0005546; F:GO:0008022; F:GO:0017075; F:GO:0030276; F:GO:0030348; F:GO:0042803; F:GO:0043533; F:GO:0046982; F:GO:0048306; F:GO:0050750; F:GO:0061891; C:GO:0005768; C:GO:0005794; C:GO:0030285; C:GO:0031594; C:GO:0042584; C:GO:0042734; C:GO:0043025; C:GO:0043195; C:GO:0048471; C:GO:0060076; C:GO:0060201; C:GO:0060203; C:GO:0061202; C:GO:0070083; C:GO:0098686; C:GO:0098978; C:GO:0099066; C:GO:1990769	P:detection of calcium ion; P:regulation of pole plasm oskar mRNA localization; P:brain development; P:larval locomotory behavior; P:positive regulation of necrotic cell death; P:glutamate secretion; P:defecation; P:positive regulation of dopamine secretion; P:regulation of pharyngeal pumping; P:negative regulation of calcium ion-dependent exocytosis; P:regulation of hormone secretion; P:vesicle docking; P:regulation of synapse structure or activity; P:protein heterooligomerization; P:regulation of synaptic transmission, glutamatergic; P:rhythmic synaptic transmission; P:spontaneous neurotransmitter secretion; P:cellular response to calcium ion; P:synchronous neurotransmitter secretion; P:fast, calcium ion-dependent exocytosis of neurotransmitter; P:calcium-dependent activation of synaptic vesicle fusion; P:clathrin-dependent synaptic vesicle endocytosis; P:regulation of neuromuscular synaptic transmission; P:positive regulation of calcium ion-dependent exocytosis of neurotransmitter; P:positive regulation of dendrite extension; F:phosphatidylserine binding; F:calmodulin binding; F:calcium-dependent phospholipid binding; F:phosphatidylinositol-4,5-bisphosphate binding; F:protein C-terminus binding; F:syntaxin-1 binding; F:clathrin binding; F:syntaxin-3 binding; F:protein homodimerization activity; F:inositol 1,3,4,5 tetrakisphosphate binding; F:protein heterodimerization activity; F:calcium-dependent protein binding; F:low-density lipoprotein particle receptor binding; F:calcium ion sensor activity; C:endosome; C:Golgi apparatus; C:integral component of synaptic vesicle membrane; C:neuromuscular junction; C:chromaffin granule membrane; C:presynaptic membrane; C:neuronal cell body; C:terminal bouton; C:perinuclear region of cytoplasm; C:excitatory synapse; C:clathrin-sculpted acetylcholine transport vesicle membrane; C:clathrin-sculpted glutamate transport vesicle membrane; C:clathrin-sculpted gamma-aminobutyric acid transport vesicle membrane; C:clathrin-sculpted monoamine transport vesicle membrane; C:hippocampal mossy fiber to CA3 synapse; C:glutamatergic synapse; C:integral component of neuronal dense core vesicle membrane; C:proximal neuron projection			IPR000008 (PRINTS); IPR001565 (PRINTS); IPR035892 (G3DSA:2.60.40.GENE3D); IPR035892 (G3DSA:2.60.40.GENE3D); IPR000008 (PFAM); mobidb-lite (MOBIDB_LITE); mobidb-lite (MOBIDB_LITE); mobidb-lite (MOBIDB_LITE); PTHR10024 (PANTHER); IPR015428 (PTHR10024:PANTHER); IPR000008 (PROSITE_PROFILES); IPR000008 (PROSITE_PROFILES); cd08402 (CDD); cd08385 (CDD); SSF49562 (SUPERFAMILY); SSF49562 (SUPERFAMILY)	P:GO:0007269; F:GO:0005544; C:GO:0008021; C:GO:0016020	P:neurotransmitter secretion; F:calcium-dependent phospholipid binding; C:synaptic vesicle; C:membrane
Cluster-19000.4755	ENSNMLT00000004536.1	Cluster-19000.4755_SCL4Contig203_1_1-1276	NA	1275	NA	NA	NA	NA					mobidb-lite (MOBIDB_LITE); mobidb-lite (MOBIDB_LITE)	no GO terms	no GO terms
Cluster-19000.4756	ENSNMLT00000018707.1	Cluster-19000.4756_TRINITY_DN142309_c0_g1_i2_1_1-2287	NA	2286	NA	NA	NA	NA					mobidb-lite (MOBIDB_LITE)	no GO terms	no GO terms
Cluster-19000.4757	ENSNMLT00000025936.1	Cluster-19000.4757_TRINITY_DN20026_c1_g1_i3_1_1-5533	RPC1_CHICKDNA-directed RNA polymerase III subunit RPC1 OS=Gallus gallus OX=9031 GN=POLR3A PE=2 SV=1	5532	20	0	65.15	13	P:GO:0006386; P:GO:0032728; P:GO:0042797; P:GO:0045087; P:GO:0051607; F:GO:0001056; F:GO:0003677; F:GO:0003682; F:GO:0005515; F:GO:0046872; C:GO:0005654; C:GO:0005666; C:GO:0005829	P:termination of RNA polymerase III transcription; P:positive regulation of interferon-beta production; P:tRNA transcription by RNA polymerase III; P:innate immune response; P:defense response to virus; F:RNA polymerase III activity; F:DNA binding; F:chromatin binding; F:protein binding; F:metal ion binding; C:nucleoplasm; C:RNA polymerase III complex; C:cytosol	EC:2.7; EC:2; EC:2.7.7; EC:2.7.7.6	Transferring phosphorus-containing groups; Transferases; Transferring phosphorus-containing groups; DNA-directed RNA polymerase	IPR007066 (PFAM); G3DSA:2.20.25.410 (GENE3D); G3DSA:2.40.40.20 (GENE3D); G3DSA:1.10.150.390 (GENE3D); G3DSA:1.20.120.1280 (GENE3D); IPR007080 (PFAM); G3DSA:3.30.1490.180 (GENE3D); IPR042102 (G3DSA:1.10.274.GENE3D); IPR038120 (G3DSA:1.10.132.GENE3D); IPR007083 (PFAM); IPR000722 (PFAM); IPR007081 (PFAM); PTHR19376:SF32 (PANTHER); PTHR19376 (PANTHER); IPR035698 (CDD); IPR035697 (CDD); SSF64484 (SUPERFAMILY)	P:GO:0006351; F:GO:0003677; F:GO:0003899	P:transcription, DNA-templated; F:DNA binding; F:DNA-directed 5'-3' RNA polymerase activity
Cluster-19000.4758	ENSNMLT00000032360.1	Cluster-19000.4758_TRINITY_DN2944_c0_g3_i3_1_1-950	L1CA1_DANRENeural cell adhesion molecule L1.1 (Fragment) OS=Danio rerio OX=7955 GN=nadl1.1 PE=2 SV=1	949	7	1.73e-14	74.98	43	P:GO:0007156; P:GO:0007157; P:GO:0007159; P:GO:0007160; P:GO:0007166; P:GO:0007411; P:GO:0007413; P:GO:0010628; P:GO:0010811; P:GO:0014823; P:GO:0022409; P:GO:0031103; P:GO:0033631; P:GO:0034109; P:GO:0045773; P:GO:0050804; P:GO:0050808; P:GO:0050850; P:GO:0050900; P:GO:0060536; P:GO:0070372; P:GO:0071361; P:GO:0071542; P:GO:0071549; P:GO:0071560; P:GO:0097069; P:GO:1990090; F:GO:0005178; F:GO:0008046; F:GO:0030165; F:GO:0033691; F:GO:0042802; F:GO:0043621; C:GO:0005768; C:GO:0009897; C:GO:0016021; C:GO:0042734; C:GO:0043025; C:GO:0043195; C:GO:0044294; C:GO:0044295; C:GO:0045121; C:GO:0098685	P:homophilic cell adhesion via plasma membrane adhesion molecules; P:heterophilic cell-cell adhesion via plasma membrane cell adhesion molecules; P:leukocyte cell-cell adhesion; P:cell-matrix adhesion; P:cell surface receptor signaling pathway; P:axon guidance; P:axonal fasciculation; P:positive regulation of gene expression; P:positive regulation of cell-substrate adhesion; P:response to activity; P:positive regulation of cell-cell adhesion; P:axon regeneration; P:cell-cell adhesion mediated by integrin; P:homotypic cell-cell adhesion; P:positive regulation of axon extension; P:modulation of chemical synaptic transmission; P:synapse organization; P:positive regulation of calcium-mediated signaling; P:leukocyte migration; P:cartilage morphogenesis; P:regulation of ERK1 and ERK2 cascade; P:cellular response to ethanol; P:dopaminergic neuron differentiation; P:cellular response to dexamethasone stimulus; P:cellular response to transforming growth factor beta stimulus; P:cellular response to thyroxine stimulus; P:cellular response to nerve growth factor stimulus; F:integrin binding; F:axon guidance receptor activity; F:PDZ domain binding; F:sialic acid binding; F:identical protein binding; F:protein self-association; C:endosome; C:external side of plasma membrane; C:integral component of membrane; C:presynaptic membrane; C:neuronal cell body; C:terminal bouton; C:dendritic growth cone; C:axonal growth cone; C:membrane raft; C:Schaffer collateral - CA1 synapse			IPR026966 (PFAM); mobidb-lite (MOBIDB_LITE); mobidb-lite (MOBIDB_LITE); PTHR44170:SF12 (PANTHER); PTHR44170 (PANTHER)	no GO terms	no GO terms
Cluster-19000.4759	ENSNMLT00000012357.1	Cluster-19000.4759_TRINITY_DN371_c0_g3_i5_1_1-1560	RDH12_HUMANRetinol dehydrogenase 12 OS=Homo sapiens OX=9606 GN=RDH12 PE=1 SV=3	1559	20	4.67e-83	56.14	23	P:GO:0007601; P:GO:0016062; P:GO:0030154; P:GO:0031323; P:GO:0042572; P:GO:0042574; P:GO:0045494; P:GO:0048522; P:GO:0048523; P:GO:0048592; P:GO:0110095; F:GO:0004745; F:GO:0005515; F:GO:0016229; F:GO:0033721; F:GO:0052650; C:GO:0005634; C:GO:0005743; C:GO:0005789; C:GO:0009528; C:GO:0009941; C:GO:0042622; C:GO:0060342	P:visual perception; P:adaptation of rhodopsin mediated signaling; P:cell differentiation; P:regulation of cellular metabolic process; P:retinol metabolic process; P:retinal metabolic process; P:photoreceptor cell maintenance; P:positive regulation of cellular process; P:negative regulation of cellular process; P:eye morphogenesis; P:cellular detoxification of aldehyde; F:retinol dehydrogenase activity; F:protein binding; F:steroid dehydrogenase activity; F:aldehyde dehydrogenase (NADP+) activity; F:NADP-retinol dehydrogenase activity; C:nucleus; C:mitochondrial inner membrane; C:endoplasmic reticulum membrane; C:plastid inner membrane; C:chloroplast envelope; C:photoreceptor outer segment membrane; C:photoreceptor inner segment membrane	EC:1.2; EC:1.1; EC:1.1.1.105; EC:1; EC:1.1.1.300; EC:1.1.1; EC:1.2.1.5; EC:1.2.1.4; EC:1.1.1.2; EC:1.2.1	Acting on the aldehyde or oxo group of donors; Acting on the CH-OH group of donors; All-trans-retinol dehydrogenase (NAD(+)); Oxidoreductases; NADP-retinol dehydrogenase; Acting on the CH-OH group of donors; Aldehyde dehydrogenase (NAD(P)(+)); Aldehyde dehydrogenase (NADP(+)); Alcohol dehydrogenase (NADP(+)); Acting on the aldehyde or oxo group of donors	IPR002347 (PRINTS); IPR002347 (PRINTS); IPR002347 (PFAM); G3DSA:3.40.50.720 (GENE3D); PTHR43157 (PANTHER); PTHR43157:SF48 (PANTHER); IPR036291 (SUPERFAMILY)	F:GO:0016491	F:oxidoreductase activity
Cluster-19000.476	NA	Cluster-19000.476_CL43419Contig1_1_1-1198	NA	1197	NA	NA	NA	NA					no IPS match	no IPS match	no IPS match
Cluster-19000.4760	ENSNMLT00000035401.1	Cluster-19000.4760_TRINITY_DN8326_c0_g1_i14_1_1-1599	BM1LA_DANREBreast cancer metastasis-suppressor 1-like protein-A OS=Danio rerio OX=7955 GN=brms1la PE=2 SV=1	1598	15	5.87e-91	78.18	14	P:GO:0000122; P:GO:0001835; P:GO:0016575; P:GO:0032088; P:GO:0040008; P:GO:0090312; P:GO:2000210; F:GO:0004407; F:GO:0042802; F:GO:0042826; F:GO:0051059; C:GO:0005829; C:GO:0016580; C:GO:0016604	P:negative regulation of transcription by RNA polymerase II; P:blastocyst hatching; P:histone deacetylation; P:negative regulation of NF-kappaB transcription factor activity; P:regulation of growth; P:positive regulation of protein deacetylation; P:positive regulation of anoikis; F:histone deacetylase activity; F:identical protein binding; F:histone deacetylase binding; F:NF-kappaB binding; C:cytosol; C:Sin3 complex; C:nuclear body	EC:3.5.1; EC:3.5.1.98; EC:3.5; EC:3	Acting on carbon-nitrogen bonds, other than peptide bonds; Histone deacetylase; Acting on carbon-nitrogen bonds, other than peptide bonds; Hydrolases	Coil (COILS); Coil (COILS); IPR013907 (PFAM); mobidb-lite (MOBIDB_LITE); mobidb-lite (MOBIDB_LITE); mobidb-lite (MOBIDB_LITE); PTHR21964:SF20 (PANTHER); IPR013907 (PANTHER)	no GO terms	no GO terms
Cluster-19000.4761	ENSNMLT00000038562.1	Cluster-19000.4761_SCL11Contig745_1_1-816	COG5_MOUSEConserved oligomeric Golgi complex subunit 5 OS=Mus musculus OX=10090 GN=Cog5 PE=1 SV=3	815	2	1.79e-16	84.55	7	P:GO:0015031; P:GO:0048219; F:GO:0005515; C:GO:0000139; C:GO:0005654; C:GO:0005829; C:GO:0017119	P:protein transport; P:inter-Golgi cisterna vesicle-mediated transport; F:protein binding; C:Golgi membrane; C:nucleoplasm; C:cytosol; C:Golgi transport complex			IPR019465 (PANTHER)	P:GO:0006891; C:GO:0017119	P:intra-Golgi vesicle-mediated transport; C:Golgi transport complex
Cluster-19000.4762	ENSNMLT00000026085.1	Cluster-19000.4762_TRINITY_DN70755_c0_g1_i11_1_1-1333	S38A3_MOUSESodium-coupled neutral amino acid transporter 3 OS=Mus musculus OX=10090 GN=Slc38a3 PE=1 SV=1	1332	20	4.37e-99	66.54	37	P:GO:0006867; P:GO:0007565; P:GO:0014047; P:GO:0015816; P:GO:0015817; P:GO:0015825; P:GO:0021987; P:GO:0031460; P:GO:0033120; P:GO:0034198; P:GO:0051365; P:GO:0061402; P:GO:0071260; P:GO:0080135; P:GO:0089709; P:GO:0150104; P:GO:1903713; P:GO:1903841; P:GO:1904557; P:GO:2000487; F:GO:0005290; F:GO:0005295; F:GO:0005515; F:GO:0015180; F:GO:0015182; F:GO:0015186; F:GO:0015187; F:GO:0015194; C:GO:0005737; C:GO:0005887; C:GO:0005903; C:GO:0016323; C:GO:0030424; C:GO:0030425; C:GO:0042383; C:GO:0043025; C:GO:0098591	P:asparagine transport; P:female pregnancy; P:glutamate secretion; P:glycine transport; P:histidine transport; P:L-serine transport; P:cerebral cortex development; P:glycine betaine transport; P:positive regulation of RNA splicing; P:cellular response to amino acid starvation; P:cellular response to potassium ion starvation; P:positive regulation of transcription from RNA polymerase II promoter in response to acidic pH; P:cellular response to mechanical stimulus; P:regulation of cellular response to stress; P:L-histidine transmembrane transport; P:transport across blood-brain barrier; P:asparagine transmembrane transport; P:cellular response to arsenite(3-); P:L-alanine transmembrane transport; P:positive regulation of glutamine transport; F:L-histidine transmembrane transporter activity; F:neutral amino acid:sodium symporter activity; F:protein binding; F:L-alanine transmembrane transporter activity; F:L-asparagine transmembrane transporter activity; F:L-glutamine transmembrane transporter activity; F:glycine transmembrane transporter activity; F:L-serine transmembrane transporter activity; C:cytoplasm; C:integral component of plasma membrane; C:brush border; C:basolateral plasma membrane; C:axon; C:dendrite; C:sarcolemma; C:neuronal cell body; C:external side of apical plasma membrane	EC:7	Translocases	IPR013057 (PFAM); PTHR22950:SF74 (PANTHER); PTHR22950 (PANTHER)	no GO terms	no GO terms
Cluster-19000.4763	ENSNMLT00000027002.1	Cluster-19000.4763_SCL2Contig3858_1_1-7509	DYN2_BOVINDynamin-2 OS=Bos taurus OX=9913 GN=DNM2 PE=2 SV=1	7508	20	6.75e-123	75.67	159	P:GO:0000086; P:GO:0001661; P:GO:0001738; P:GO:0001933; P:GO:0002031; P:GO:0003281; P:GO:0003374; P:GO:0006816; P:GO:0006893; P:GO:0007032; P:GO:0007291; P:GO:0007298; P:GO:0007416; P:GO:0007427; P:GO:0007435; P:GO:0007605; P:GO:0007614; P:GO:0007637; P:GO:0008344; P:GO:0008355; P:GO:0009416; P:GO:0009792; P:GO:0010508; P:GO:0010592; P:GO:0010637; P:GO:0010940; P:GO:0016185; P:GO:0019886; P:GO:0030198; P:GO:0030512; P:GO:0030516; P:GO:0030536; P:GO:0030838; P:GO:0033572; P:GO:0034334; P:GO:0035020; P:GO:0035152; P:GO:0035186; P:GO:0035904; P:GO:0042220; P:GO:0042713; P:GO:0043065; P:GO:0043653; P:GO:0044351; P:GO:0045429; P:GO:0045893; P:GO:0045920; P:GO:0046667; P:GO:0046843; P:GO:0048013; P:GO:0048172; P:GO:0048312; P:GO:0048499; P:GO:0050766; P:GO:0050999; P:GO:0051259; P:GO:0051491; P:GO:0051932; P:GO:0060047; P:GO:0060976; P:GO:0061002; P:GO:0061003; P:GO:0061025; P:GO:0061883; P:GO:0070266; P:GO:0070584; P:GO:0070585; P:GO:0071245; P:GO:0071481; P:GO:0071732; P:GO:0072659; P:GO:0090141; P:GO:0090149; P:GO:0090200; P:GO:0090386; P:GO:0090650; P:GO:0098884; P:GO:0150007; P:GO:0150008; P:GO:1900026; P:GO:1900063; P:GO:1900244; P:GO:1901998; P:GO:1902856; P:GO:1903146; P:GO:1903351; P:GO:1903358; P:GO:1903408; P:GO:1903475; P:GO:1903526; P:GO:1903578; P:GO:1904579; P:GO:1904645; P:GO:1904666; P:GO:1905395; P:GO:1990910; P:GO:2000302; P:GO:2000370; F:GO:0003779; F:GO:0003924; F:GO:0005096; F:GO:0005525; F:GO:0008017; F:GO:0008022; F:GO:0017124; F:GO:0019901; F:GO:0030276; F:GO:0030742; F:GO:0031749; F:GO:0031798; F:GO:0031802; F:GO:0036312; F:GO:0042803; F:GO:0044877; F:GO:0050699; F:GO:0050998; F:GO:0051433; F:GO:0099186; C:GO:0000139; C:GO:0001891; C:GO:0001917; C:GO:0005654; C:GO:0005741; C:GO:0005768; C:GO:0005777; C:GO:0005783; C:GO:0005802; C:GO:0005813; C:GO:0005829; C:GO:0005876; C:GO:0005903; C:GO:0005905; C:GO:0030027; C:GO:0030130; C:GO:0030426; C:GO:0030496; C:GO:0030670; C:GO:0030672; C:GO:0031143; C:GO:0032154; C:GO:0032587; C:GO:0042584; C:GO:0043083; C:GO:0043196; C:GO:0044327; C:GO:0045177; C:GO:0045334; C:GO:0048471; C:GO:0048786; C:GO:0061828; C:GO:0061829; C:GO:0070864; C:GO:0072686; C:GO:0098684; C:GO:0098835; C:GO:0098844; C:GO:0098978; C:GO:0099092; C:GO:1990075	P:G2/M transition of mitotic cell cycle; P:conditioned taste aversion; P:morphogenesis of a polarized epithelium; P:negative regulation of protein phosphorylation; P:G protein-coupled receptor internalization; P:ventricular septum development; P:dynamin family protein polymerization involved in mitochondrial fission; P:calcium ion transport; P:Golgi to plasma membrane transport; P:endosome organization; P:sperm individualization; P:border follicle cell migration; P:synapse assembly; P:epithelial cell migration, open tracheal system; P:salivary gland morphogenesis; P:sensory perception of sound; P:short-term memory; P:proboscis extension reflex; P:adult locomotory behavior; P:olfactory learning; P:response to light stimulus; P:embryo development ending in birth or egg hatching; P:positive regulation of autophagy; P:positive regulation of lamellipodium assembly; P:negative regulation of mitochondrial fusion; P:positive regulation of necrotic cell death; P:synaptic vesicle budding from presynaptic endocytic zone membrane; P:antigen processing and presentation of exogenous peptide antigen via MHC class II; P:extracellular matrix organization; P:negative regulation of transforming growth factor beta receptor signaling pathway; P:regulation of axon extension; P:larval feeding behavior; P:positive regulation of actin filament polymerization; P:transferrin transport; P:adherens junction maintenance; P:regulation of Rac protein signal transduction; P:regulation of tube architecture, open tracheal system; P:syncytial blastoderm mitotic cell cycle; P:aorta development; P:response to cocaine; P:sperm ejaculation; P:positive regulation of apoptotic process; P:mitochondrial fragmentation involved in apoptotic process; P:macropinocytosis; P:positive regulation of nitric oxide biosynthetic process; P:positive regulation of transcription, DNA-templated; P:negative regulation of exocytosis; P:compound eye retinal cell programmed cell death; P:dorsal appendage formation; P:ephrin receptor signaling pathway; P:regulation of short-term neuronal synaptic plasticity; P:intracellular distribution of mitochondria; P:synaptic vesicle membrane organization; P:positive regulation of phagocytosis; P:regulation of nitric-oxide synthase activity; P:protein complex oligomerization; P:positive regulation of filopodium assembly; P:synaptic transmission, GABAergic; P:heart contraction; P:coronary vasculature development; P:negative regulation of dendritic spine morphogenesis; P:positive regulation of dendritic spine morphogenesis; P:membrane fusion; P:clathrin-dependent endocytosis involved in vitellogenesis; P:necroptotic process; P:mitochondrion morphogenesis; P:protein localization to mitochondrion; P:cellular response to carbon monoxide; P:cellular response to X-ray; P:cellular response to nitric oxide; P:protein localization to plasma membrane; P:positive regulation of mitochondrial fission; P:mitochondrial membrane fission; P:positive regulation of release of cytochrome c from mitochondria; P:phagosome maturation involved in apoptotic cell clearance; P:cellular response to oxygen-glucose deprivation; P:postsynaptic neurotransmitter receptor internalization; P:clathrin-dependent synaptic vesicle endocytosis; P:bulk synaptic vesicle endocytosis; P:positive regulation of substrate adhesion-dependent cell spreading; P:regulation of peroxisome organization; P:positive regulation of synaptic vesicle endocytosis; P:toxin transport; P:negative regulation of non-motile cilium assembly; P:regulation of autophagy of mitochondrion; P:cellular response to dopamine; P:regulation of Golgi organization; P:positive regulation of sodium:potassium-exchanging ATPase activity; P:mitotic actomyosin contractile ring assembly; P:negative regulation of membrane tubulation; P:regulation of ATP metabolic process; P:cellular response to thapsigargin; P:response to amyloid-beta; P:regulation of ubiquitin protein ligase activity; P:response to flavonoid; P:response to hypobaric hypoxia; P:positive regulation of synaptic vesicle exocytosis; P:positive regulation of clathrin-dependent endocytosis; F:actin binding; F:GTPase activity; F:GTPase activator activity; F:GTP binding; F:microtubule binding; F:protein C-terminus binding; F:SH3 domain binding; F:protein kinase binding; F:clathrin binding; F:GTP-dependent protein binding; F:D2 dopamine receptor binding; F:type 1 metabotropic glutamate receptor binding; F:type 5 metabotropic glutamate receptor binding; F:phosphatidylinositol 3-kinase regulatory subunit binding; F:protein homodimerization activity; F:protein-containing complex binding; F:WW domain binding; F:nitric-oxide synthase binding; F:BH2 domain binding; F:structural constituent of postsynapse; C:Golgi membrane; C:phagocytic cup; C:photoreceptor inner segment; C:nucleoplasm; C:mitochondrial outer membrane; C:endosome; C:peroxisome; C:endoplasmic reticulum; C:trans-Golgi network; C:centrosome; C:cytosol; C:spindle microtubule; C:brush border; C:clathrin-coated pit; C:lamellipodium; C:clathrin coat of trans-Golgi network vesicle; C:growth cone; C:midbody; C:phagocytic vesicle membrane; C:synaptic vesicle membrane; C:pseudopodium; C:cleavage furrow; C:ruffle membrane; C:chromaffin granule membrane; C:synaptic cleft; C:varicosity; C:dendritic spine head; C:apical part of cell; C:clathrin-coated endocytic vesicle; C:perinuclear region of cytoplasm; C:presynaptic active zone; C:apical tubulobulbar complex; C:basal tubulobulbar complex; C:sperm individualization complex; C:mitotic spindle; C:photoreceptor ribbon synapse; C:presynaptic endocytic zone membrane; C:postsynaptic endocytic zone membrane; C:glutamatergic synapse; C:postsynaptic density, intracellular component; C:periciliary membrane compartment	EC:3.6.1; EC:3.6; EC:3; EC:3.6.1.15	Acting on acid anhydrides; Acting on acid anhydrides; Hydrolases; Nucleoside-triphosphate phosphatase	G3DSA:1.20.120.1240 (GENE3D); IPR011993 (G3DSA:2.30.29.GENE3D); IPR001849 (PFAM); G3DSA:3.40.50.300 (GENE3D); IPR003130 (PFAM); mobidb-lite (MOBIDB_LITE); mobidb-lite (MOBIDB_LITE); mobidb-lite (MOBIDB_LITE); mobidb-lite (MOBIDB_LITE); mobidb-lite (MOBIDB_LITE); IPR022812 (PANTHER); IPR027188 (PTHR11566:PANTHER); IPR020850 (PROSITE_PROFILES); IPR001849 (PROSITE_PROFILES); cd01256 (CDD); SSF50729 (SUPERFAMILY)	P:GO:0006897; F:GO:0003924; F:GO:0005525; C:GO:0005874	P:endocytosis; F:GTPase activity; F:GTP binding; C:microtubule
Cluster-19000.4764	ENSNMLT00000022129.1	Cluster-19000.4764_SCL2Contig2036_1_1-3225	PBX1_MOUSEPre-B-cell leukemia transcription factor 1 OS=Mus musculus OX=10090 GN=Pbx1 PE=1 SV=2	3224	2	2.9e-09	76.74	25	P:GO:0001654; P:GO:0001658; P:GO:0007221; P:GO:0007420; P:GO:0008284; P:GO:0009952; P:GO:0009954; P:GO:0010971; P:GO:0030278; P:GO:0030325; P:GO:0030326; P:GO:0035019; P:GO:0035162; P:GO:0043433; P:GO:0045665; P:GO:0048536; P:GO:0048538; P:GO:0048666; P:GO:0048706; F:GO:0000978; F:GO:0001228; F:GO:0008134; C:GO:0005654; C:GO:0005737; C:GO:0090575	P:eye development; P:branching involved in ureteric bud morphogenesis; P:positive regulation of transcription of Notch receptor target; P:brain development; P:positive regulation of cell population proliferation; P:anterior/posterior pattern specification; P:proximal/distal pattern formation; P:positive regulation of G2/M transition of mitotic cell cycle; P:regulation of ossification; P:adrenal gland development; P:embryonic limb morphogenesis; P:somatic stem cell population maintenance; P:embryonic hemopoiesis; P:negative regulation of DNA-binding transcription factor activity; P:negative regulation of neuron differentiation; P:spleen development; P:thymus development; P:neuron development; P:embryonic skeletal system development; F:RNA polymerase II cis-regulatory region sequence-specific DNA binding; F:DNA-binding transcription activator activity, RNA polymerase II-specific; F:transcription factor binding; C:nucleoplasm; C:cytoplasm; C:RNA polymerase II transcription regulator complex			PTHR11850 (PANTHER); PTHR11850:SF89 (PANTHER)	no GO terms	no GO terms
Cluster-19000.4765	ENSNMLT00000000247.1	Cluster-19000.4765_TRINITY_DN19561_c0_g2_i6_1_1-5533	FNDC5_DANREFibronectin type III domain-containing protein 5 OS=Danio rerio OX=7955 GN=fndc5 PE=3 SV=1	5532	7	4.43e-101	76.42	11	P:GO:0007165; P:GO:0014850; P:GO:0050728; P:GO:0071559; P:GO:0090336; F:GO:0005179; C:GO:0005615; C:GO:0005778; C:GO:0005783; C:GO:0005886; C:GO:0016021	P:signal transduction; P:response to muscle activity; P:negative regulation of inflammatory response; P:response to transforming growth factor beta; P:positive regulation of brown fat cell differentiation; F:hormone activity; C:extracellular space; C:peroxisomal membrane; C:endoplasmic reticulum; C:plasma membrane; C:integral component of membrane			IPR032073 (PFAM); IPR003961 (PFAM); IPR013783 (G3DSA:2.60.40.GENE3D); mobidb-lite (MOBIDB_LITE); mobidb-lite (MOBIDB_LITE); PTHR14470:SF1 (PANTHER); PTHR14470 (PANTHER); IPR003961 (PROSITE_PROFILES); IPR003961 (CDD); IPR036116 (SUPERFAMILY)	F:GO:0005515	F:protein binding
Cluster-19000.4766	ENSNMLT00000044943.1	Cluster-19000.4766_TRINITY_DN9022_c4_g1_i2_1_1-1313	LUR1L_RATLeucine rich adaptor protein 1-like OS=Rattus norvegicus OX=10116 GN=Lurap1l PE=2 SV=1	1312	6	8.11e-27	59.93	8	P:GO:0001819; P:GO:0016477; P:GO:0031032; P:GO:0043123; F:GO:0005515; C:GO:0005829; C:GO:0042641; C:GO:0043231	P:positive regulation of cytokine production; P:cell migration; P:actomyosin structure organization; P:positive regulation of I-kappaB kinase/NF-kappaB signaling; F:protein binding; C:cytosol; C:actomyosin; C:intracellular membrane-bounded organelle			IPR039499 (PFAM); PTHR33767:SF1 (PANTHER); IPR037443 (PANTHER)	P:GO:0043123	P:positive regulation of I-kappaB kinase/NF-kappaB signaling
Cluster-19000.4767	ENSNMLT00000046796.1	Cluster-19000.4767_TRINITY_DN92767_c0_g1_i1_1_1-1104	NA	1103	NA	NA	NA	NA					no IPS match	no IPS match	no IPS match
Cluster-19000.4768	ENSNMLT00000019921.1	Cluster-19000.4768_SCL4Contig622_1_1-2247	NA	2246	NA	NA	NA	NA					no IPS match	no IPS match	no IPS match
Cluster-19000.4769	ENSNMLT00000034592.1	Cluster-19000.4769_TRINITY_DN19807_c2_g1_i1_1_1-373	NA	372	NA	NA	NA	NA					G3DSA:3.30.420.470 (GENE3D)	no GO terms	no GO terms
Cluster-19000.477	ENSNMLT00000041535.1	Cluster-19000.477_CL10265Contig1_1_1-1574	NA	1573	NA	NA	NA	NA					mobidb-lite (MOBIDB_LITE); mobidb-lite (MOBIDB_LITE)	no GO terms	no GO terms
Cluster-19000.4770	ENSNMLT00000041575.1	Cluster-19000.4770_TRINITY_DN23831_c0_g3_i1_1_1-315	NA	314	NA	NA	NA	NA					G3DSA:3.30.420.470 (GENE3D)	no GO terms	no GO terms
Cluster-19000.4772	ENSNMLT00000029121.1	Cluster-19000.4772_SCL1Contig333_1_1-2996	NA	2995	NA	NA	NA	NA					no IPS match	no IPS match	no IPS match
Cluster-19000.4773	ENSNMLT00000036691.1	Cluster-19000.4773_TRINITY_DN70920_c0_g1_i2_1_1-1539	NA	1538	NA	NA	NA	NA					no IPS match	no IPS match	no IPS match
Cluster-19000.4774	ENSNMLT00000027157.1	Cluster-19000.4774_TRINITY_DN2831_c3_g1_i4_1_1-894	PRIC2_HUMANPrickle-like protein 2 OS=Homo sapiens OX=9606 GN=PRICKLE2 PE=1 SV=2	893	20	1.84e-34	77.14	30	P:GO:0001737; P:GO:0001755; P:GO:0001843; P:GO:0006606; P:GO:0008285; P:GO:0009948; P:GO:0016318; P:GO:0030951; P:GO:0031398; P:GO:0032436; P:GO:0035904; P:GO:0045185; P:GO:0045197; P:GO:0045773; P:GO:0045892; P:GO:0060027; P:GO:0060071; P:GO:0060976; P:GO:0070593; P:GO:0090090; P:GO:0098930; P:GO:1902669; P:GO:2000691; F:GO:0008134; F:GO:0008270; C:GO:0005829; C:GO:0005938; C:GO:0016327; C:GO:0016328; C:GO:0031965	P:establishment of imaginal disc-derived wing hair orientation; P:neural crest cell migration; P:neural tube closure; P:protein import into nucleus; P:negative regulation of cell population proliferation; P:anterior/posterior axis specification; P:ommatidial rotation; P:establishment or maintenance of microtubule cytoskeleton polarity; P:positive regulation of protein ubiquitination; P:positive regulation of proteasomal ubiquitin-dependent protein catabolic process; P:aorta development; P:maintenance of protein location; P:establishment or maintenance of epithelial cell apical/basal polarity; P:positive regulation of axon extension; P:negative regulation of transcription, DNA-templated; P:convergent extension involved in gastrulation; P:Wnt signaling pathway, planar cell polarity pathway; P:coronary vasculature development; P:dendrite self-avoidance; P:negative regulation of canonical Wnt signaling pathway; P:axonal transport; P:positive regulation of axon guidance; P:negative regulation of cardiac muscle cell myoblast differentiation; F:transcription factor binding; F:zinc ion binding; C:cytosol; C:cell cortex; C:apicolateral plasma membrane; C:lateral plasma membrane; C:nuclear membrane			G3DSA:2.10.110.10 (GENE3D); IPR001781 (PFAM); PTHR24211:SF18 (PANTHER); PTHR24211 (PANTHER); IPR001781 (PROSITE_PATTERNS); IPR001781 (PROSITE_PROFILES); IPR033725 (CDD); SSF57716 (SUPERFAMILY)	no GO terms	no GO terms
Cluster-19000.4775	ENSNMLT00000008496.1	Cluster-19000.4775_SCL4Contig227_1_1-1425	NA	1424	NA	NA	NA	NA					no IPS match	no IPS match	no IPS match
Cluster-19000.4776	ENSNMLT00000043877.1	Cluster-19000.4776_CL27105Contig1_1_1-613	NA	612	NA	NA	NA	NA					mobidb-lite (MOBIDB_LITE)	no GO terms	no GO terms
Cluster-19000.4777	ENSNMLT00000029646.1	Cluster-19000.4777_SCL1Contig1061_1_1-1918	NA	1917	NA	NA	NA	NA					no IPS match	no IPS match	no IPS match
Cluster-19000.4778	ENSNMLT00000043877.1	Cluster-19000.4778_TRINITY_DN25104_c0_g1_i4_1_1-629	NA	628	NA	NA	NA	NA					mobidb-lite (MOBIDB_LITE)	no GO terms	no GO terms
Cluster-19000.4779	ENSNMLT00000022274.1	Cluster-19000.4779_TRINITY_DN325_c0_g1_i5_1_1-5987	RORAA_DANRENuclear receptor ROR-alpha A OS=Danio rerio OX=7955 GN=roraa PE=2 SV=2	5986	20	4.61e-24	74.23	61	P:GO:0000122; P:GO:0001525; P:GO:0006367; P:GO:0006468; P:GO:0006805; P:GO:0006809; P:GO:0007186; P:GO:0007601; P:GO:0008589; P:GO:0009725; P:GO:0010575; P:GO:0010906; P:GO:0019218; P:GO:0019221; P:GO:0021702; P:GO:0021930; P:GO:0030522; P:GO:0032620; P:GO:0032922; P:GO:0033077; P:GO:0035881; P:GO:0036315; P:GO:0042632; P:GO:0042692; P:GO:0042753; P:GO:0043030; P:GO:0043124; P:GO:0045586; P:GO:0045599; P:GO:0045668; P:GO:0045944; P:GO:0046068; P:GO:0046548; P:GO:0046549; P:GO:0048512; P:GO:0048535; P:GO:0048541; P:GO:0050728; P:GO:0060612; P:GO:0070244; P:GO:0070328; P:GO:0071300; P:GO:0071347; P:GO:0071356; P:GO:0071456; P:GO:0072539; P:GO:0097009; P:GO:2001014; F:GO:0000978; F:GO:0001222; F:GO:0001223; F:GO:0001227; F:GO:0001228; F:GO:0004879; F:GO:0008013; F:GO:0008142; F:GO:0008270; F:GO:0008502; C:GO:0005737; C:GO:0009897; C:GO:0016604	P:negative regulation of transcription by RNA polymerase II; P:angiogenesis; P:transcription initiation from RNA polymerase II promoter; P:protein phosphorylation; P:xenobiotic metabolic process; P:nitric oxide biosynthetic process; P:G protein-coupled receptor signaling pathway; P:visual perception; P:regulation of smoothened signaling pathway; P:response to hormone; P:positive regulation of vascular endothelial growth factor production; P:regulation of glucose metabolic process; P:regulation of steroid metabolic process; P:cytokine-mediated signaling pathway; P:cerebellar Purkinje cell differentiation; P:cerebellar granule cell precursor proliferation; P:intracellular receptor signaling pathway; P:interleukin-17 production; P:circadian regulation of gene expression; P:T cell differentiation in thymus; P:amacrine cell differentiation; P:cellular response to sterol; P:cholesterol homeostasis; P:muscle cell differentiation; P:positive regulation of circadian rhythm; P:regulation of macrophage activation; P:negative regulation of I-kappaB kinase/NF-kappaB signaling; P:regulation of gamma-delta T cell differentiation; P:negative regulation of fat cell differentiation; P:negative regulation of osteoblast differentiation; P:positive regulation of transcription by RNA polymerase II; P:cGMP metabolic process; P:retinal rod cell development; P:retinal cone cell development; P:circadian behavior; P:lymph node development; P:Peyer's patch development; P:negative regulation of inflammatory response; P:adipose tissue development; P:negative regulation of thymocyte apoptotic process; P:triglyceride homeostasis; P:cellular response to retinoic acid; P:cellular response to interleukin-1; P:cellular response to tumor necrosis factor; P:cellular response to hypoxia; P:T-helper 17 cell differentiation; P:energy homeostasis; P:regulation of skeletal muscle cell differentiation; F:RNA polymerase II cis-regulatory region sequence-specific DNA binding; F:transcription corepressor binding; F:transcription coactivator binding; F:DNA-binding transcription repressor activity, RNA polymerase II-specific; F:DNA-binding transcription activator activity, RNA polymerase II-specific; F:nuclear receptor activity; F:beta-catenin binding; F:oxysterol binding; F:zinc ion binding; F:melatonin receptor activity; C:cytoplasm; C:external side of plasma membrane; C:nuclear body			IPR000536 (PFAM); IPR035500 (G3DSA:1.10.565.GENE3D); PTHR45805:SF7 (PANTHER); PTHR45805 (PANTHER); IPR000536 (PROSITE_PROFILES); IPR035500 (SUPERFAMILY)	no GO terms	no GO terms
Cluster-19000.478	ENSNMLT00000005861.1	Cluster-19000.478_TRINITY_DN82161_c0_g2_i8_1_1-473	NA	472	NA	NA	NA	NA					no IPS match	no IPS match	no IPS match
Cluster-19000.4780	ENSNMLT00000004283.1	Cluster-19000.4780_SCL14Contig545_1_1-789	GPD1L_DANREGlycerol-3-phosphate dehydrogenase 1-like protein OS=Danio rerio OX=7955 GN=gpd1l PE=2 SV=1	788	20	2.23e-72	80.24	31	P:GO:0002027; P:GO:0006067; P:GO:0006094; P:GO:0006127; P:GO:0006641; P:GO:0006654; P:GO:0006973; P:GO:0007629; P:GO:0010765; P:GO:0033137; P:GO:0045821; P:GO:0046168; P:GO:0055093; P:GO:0060373; P:GO:0071320; P:GO:0071356; P:GO:0086005; P:GO:0090038; P:GO:2000010; P:GO:2000649; F:GO:0004367; F:GO:0004368; F:GO:0017080; F:GO:0042803; F:GO:0044325; F:GO:0051287; C:GO:0005829; C:GO:0005886; C:GO:0009331; C:GO:0030018; C:GO:0031430	P:regulation of heart rate; P:ethanol metabolic process; P:gluconeogenesis; P:glycerophosphate shuttle; P:triglyceride metabolic process; P:phosphatidic acid biosynthetic process; P:intracellular accumulation of glycerol; P:flight behavior; P:positive regulation of sodium ion transport; P:negative regulation of peptidyl-serine phosphorylation; P:positive regulation of glycolytic process; P:glycerol-3-phosphate catabolic process; P:response to hyperoxia; P:regulation of ventricular cardiac muscle cell membrane depolarization; P:cellular response to cAMP; P:cellular response to tumor necrosis factor; P:ventricular cardiac muscle cell action potential; P:negative regulation of protein kinase C signaling; P:positive regulation of protein localization to cell surface; P:regulation of sodium ion transmembrane transporter activity; F:glycerol-3-phosphate dehydrogenase [NAD+] activity; F:glycerol-3-phosphate dehydrogenase (quinone) activity; F:sodium channel regulator activity; F:protein homodimerization activity; F:ion channel binding; F:NAD binding; C:cytosol; C:plasma membrane; C:glycerol-3-phosphate dehydrogenase complex; C:Z disc; C:M band	EC:1.1; EC:1.1.1.8; EC:1; EC:1.1.5.3; EC:1.1.1; EC:1.1.1.94; EC:1.1.5	Acting on the CH-OH group of donors; Glycerol-3-phosphate dehydrogenase (NAD(+)); Oxidoreductases; Glycerol-3-phosphate dehydrogenase; Acting on the CH-OH group of donors; Glycerol-3-phosphate dehydrogenase (NAD(P)(+)); Acting on the CH-OH group of donors	IPR006168 (PRINTS); G3DSA:3.40.50.720 (GENE3D); IPR011128 (PFAM); PTHR11728:SF7 (PANTHER); PTHR11728 (PANTHER); IPR036291 (SUPERFAMILY)	P:GO:0006072; P:GO:0046168; F:GO:0004367; F:GO:0016616; F:GO:0051287; C:GO:0009331	P:glycerol-3-phosphate metabolic process; P:glycerol-3-phosphate catabolic process; F:glycerol-3-phosphate dehydrogenase [NAD+] activity; F:oxidoreductase activity, acting on the CH-OH group of donors, NAD or NADP as acceptor; F:NAD binding; C:glycerol-3-phosphate dehydrogenase complex
Cluster-19000.4781	ENSNMLT00000030515.1	Cluster-19000.4781_SCL8Contig311_1_1-2536	NECP1_BOVINAdaptin ear-binding coat-associated protein 1 OS=Bos taurus OX=9913 GN=NECAP1 PE=2 SV=1	2535	11	3.58e-80	88.09	7	P:GO:0006897; P:GO:0015031; P:GO:0061024; F:GO:0005515; C:GO:0005829; C:GO:0005905; C:GO:0030125	P:endocytosis; P:protein transport; P:membrane organization; F:protein binding; C:cytosol; C:clathrin-coated pit; C:clathrin vesicle coat			IPR012466 (PFAM); IPR011993 (G3DSA:2.30.29.GENE3D); PTHR12847 (PANTHER); PTHR12847:SF15 (PANTHER); IPR012466 (CDD); SSF50729 (SUPERFAMILY)	P:GO:0006897; C:GO:0016020	P:endocytosis; C:membrane
Cluster-19000.4782	ENSNMLT00000008494.1	Cluster-19000.4782_SCL4Contig1243_1_1-6772	XRCC6_CHICKX-ray repair cross-complementing protein 5 OS=Gallus gallus OX=9031 GN=XRCC6 PE=2 SV=1	6771	20	0	62.51	155	P:GO:0000122; P:GO:0000723; P:GO:0001756; P:GO:0001966; P:GO:0002209; P:GO:0002223; P:GO:0006110; P:GO:0006283; P:GO:0006367; P:GO:0006977; P:GO:0006990; P:GO:0007221; P:GO:0007519; P:GO:0007611; P:GO:0007623; P:GO:0008589; P:GO:0009749; P:GO:0009887; P:GO:0010506; P:GO:0010560; P:GO:0010742; P:GO:0010821; P:GO:0010942; P:GO:0010976; P:GO:0014737; P:GO:0016579; P:GO:0018076; P:GO:0019216; P:GO:0030183; P:GO:0030220; P:GO:0030324; P:GO:0030511; P:GO:0030718; P:GO:0031333; P:GO:0031648; P:GO:0032092; P:GO:0032481; P:GO:0032688; P:GO:0032793; P:GO:0032967; P:GO:0033151; P:GO:0034644; P:GO:0035066; P:GO:0035264; P:GO:0035729; P:GO:0035855; P:GO:0036268; P:GO:0042307; P:GO:0042493; P:GO:0042733; P:GO:0042771; P:GO:0043154; P:GO:0043491; P:GO:0043627; P:GO:0043923; P:GO:0043966; P:GO:0043967; P:GO:0043969; P:GO:0045444; P:GO:0045621; P:GO:0045652; P:GO:0045721; P:GO:0045727; P:GO:0045747; P:GO:0045773; P:GO:0045793; P:GO:0045815; P:GO:0045860; P:GO:0045862; P:GO:0048525; P:GO:0048660; P:GO:0050714; P:GO:0050821; P:GO:0051216; P:GO:0051592; P:GO:0060177; P:GO:0060298; P:GO:0060325; P:GO:0060355; P:GO:0060765; P:GO:0061051; P:GO:0061418; P:GO:0061921; P:GO:0065004; P:GO:0070555; P:GO:0071475; P:GO:0071480; P:GO:0071481; P:GO:0071548; P:GO:0090043; P:GO:0097680; P:GO:0098586; P:GO:0140066; P:GO:0140067; P:GO:1900034; P:GO:1900087; P:GO:1901224; P:GO:1901796; P:GO:1904837; P:GO:1905636; P:GO:1990258; P:GO:2000629; F:GO:0000166; F:GO:0000978; F:GO:0001085; F:GO:0001093; F:GO:0001102; F:GO:0002039; F:GO:0003678; F:GO:0003684; F:GO:0003691; F:GO:0003700; F:GO:0003713; F:GO:0003714; F:GO:0004402; F:GO:0004468; F:GO:0008013; F:GO:0008022; F:GO:0008094; F:GO:0008140; F:GO:0008270; F:GO:0030332; F:GO:0031490; F:GO:0035259; F:GO:0042975; F:GO:0043426; F:GO:0044877; F:GO:0045027; F:GO:0046332; F:GO:0048156; F:GO:0050681; F:GO:0051019; F:GO:0051059; F:GO:0051575; F:GO:0061920; F:GO:0097157; F:GO:0097677; F:GO:0097718; F:GO:0140068; F:GO:0140069; F:GO:1990405; F:GO:1990841; C:GO:0000123; C:GO:0000781; C:GO:0000792; C:GO:0000940; C:GO:0005576; C:GO:0005730; C:GO:0005829; C:GO:0016605; C:GO:0032993; C:GO:0043564; C:GO:0070419; C:GO:0090575; C:GO:1990904	P:negative regulation of transcription by RNA polymerase II; P:telomere maintenance; P:somitogenesis; P:thigmotaxis; P:behavioral defense response; P:stimulatory C-type lectin receptor signaling pathway; P:regulation of glycolytic process; P:transcription-coupled nucleotide-excision repair; P:transcription initiation from RNA polymerase II promoter; P:DNA damage response, signal transduction by p53 class mediator resulting in cell cycle arrest; P:positive regulation of transcription from RNA polymerase II promoter involved in unfolded protein response; P:positive regulation of transcription of Notch receptor target; P:skeletal muscle tissue development; P:learning or memory; P:circadian rhythm; P:regulation of smoothened signaling pathway; P:response to glucose; P:animal organ morphogenesis; P:regulation of autophagy; P:positive regulation of glycoprotein biosynthetic process; P:macrophage derived foam cell differentiation; P:regulation of mitochondrion organization; P:positive regulation of cell death; P:positive regulation of neuron projection development; P:positive regulation of muscle atrophy; P:protein deubiquitination; P:N-terminal peptidyl-lysine acetylation; P:regulation of lipid metabolic process; P:B cell differentiation; P:platelet formation; P:lung development; P:positive regulation of transforming growth factor beta receptor signaling pathway; P:germ-line stem cell population maintenance; P:negative regulation of protein-containing complex assembly; P:protein destabilization; P:positive regulation of protein binding; P:positive regulation of type I interferon production; P:negative regulation of interferon-beta production; P:positive regulation of CREB transcription factor activity; P:positive regulation of collagen biosynthetic process; P:V(D)J recombination; P:cellular response to UV; P:positive regulation of histone acetylation; P:multicellular organism growth; P:cellular response to hepatocyte growth factor stimulus; P:megakaryocyte development; P:swimming; P:positive regulation of protein import into nucleus; P:response to drug; P:embryonic digit morphogenesis; P:intrinsic apoptotic signaling pathway in response to DNA damage by p53 class mediator; P:negative regulation of cysteine-type endopeptidase activity involved in apoptotic process; P:protein kinase B signaling; P:response to estrogen; P:positive regulation by host of viral transcription; P:histone H3 acetylation; P:histone H4 acetylation; P:histone H2B acetylation; P:fat cell differentiation; P:positive regulation of lymphocyte differentiation; P:regulation of megakaryocyte differentiation; P:negative regulation of gluconeogenesis; P:positive regulation of translation; P:positive regulation of Notch signaling pathway; P:positive regulation of axon extension; P:positive regulation of cell size; P:positive regulation of gene expression, epigenetic; P:positive regulation of protein kinase activity; P:positive regulation of proteolysis; P:negative regulation of viral process; P:regulation of smooth muscle cell proliferation; P:positive regulation of protein secretion; P:protein stabilization; P:cartilage development; P:response to calcium ion; P:regulation of angiotensin metabolic process; P:positive regulation of sarcomere organization; P:face morphogenesis; P:positive regulation of cell adhesion molecule production; P:regulation of androgen receptor signaling pathway; P:positive regulation of cell growth involved in cardiac muscle cell development; P:regulation of transcription from RNA polymerase II promoter in response to hypoxia; P:peptidyl-lysine propionylation; P:protein-DNA complex assembly; P:response to interleukin-1; P:cellular hyperosmotic salinity response; P:cellular response to gamma radiation; P:cellular response to X-ray; P:response to dexamethasone; P:regulation of tubulin deacetylation; P:double-strand break repair via classical nonhomologous end joining; P:cellular response to virus; P:peptidyl-lysine crotonylation; P:peptidyl-lysine butyrylation; P:regulation of cellular response to heat; P:positive regulation of G1/S transition of mitotic cell cycle; P:positive regulation of NIK/NF-kappaB signaling; P:regulation of signal transduction by p53 class mediator; P:beta-catenin-TCF complex assembly; P:positive regulation of RNA polymerase II regulatory region sequence-specific DNA binding; P:histone glutamine methylation; P:negative regulation of miRNA metabolic process; F:nucleotide binding; F:RNA polymerase II cis-regulatory region sequence-specific DNA binding; F:RNA polymerase II transcription factor binding; F:TFIIB-class transcription factor binding; F:RNA polymerase II activating transcription factor binding; F:p53 binding; F:DNA helicase activity; F:damaged DNA binding; F:double-stranded telomeric DNA binding; F:DNA-binding transcription factor activity; F:transcription coactivator activity; F:transcription corepressor activity; F:histone acetyltransferase activity; F:lysine N-acetyltransferase activity, acting on acetyl phosphate as donor; F:beta-catenin binding; F:protein C-terminus binding; F:DNA-dependent ATPase activity; F:cAMP response element binding protein binding; F:zinc ion binding; F:cyclin binding; F:chromatin DNA binding; F:glucocorticoid receptor binding; F:peroxisome proliferator activated receptor binding; F:MRF binding; F:protein-containing complex binding; F:DNA end binding; F:SMAD binding; F:tau protein binding; F:androgen receptor binding; F:mitogen-activated protein kinase binding; F:NF-kappaB binding; F:5'-deoxyribose-5-phosphate lyase activity; F:protein propionyltransferase activity; F:pre-mRNA intronic binding; F:STAT family protein binding; F:disordered domain specific binding; F:histone crotonyltransferase activity; F:histone butyryltransferase activity; F:protein antigen binding; F:promoter-specific chromatin binding; C:histone acetyltransferase complex; C:chromosome, telomeric region; C:heterochromatin; C:condensed chromosome outer kinetochore; C:extracellular region; C:nucleolus; C:cytosol; C:PML body; C:protein-DNA complex; C:Ku70:Ku80 complex; C:nonhomologous end joining complex; C:RNA polymerase II transcription regulator complex; C:ribonucleoprotein complex	EC:2.3.1.48; EC:3.6.1.15; EC:2.3.1.32; EC:3.6.1; EC:2.3; EC:3.6.4.12; EC:4.2; EC:3.6; EC:2; EC:3; EC:4; EC:2.3.1	Histone acetyltransferase; Nucleoside-triphosphate phosphatase; Lysine N-acetyltransferase; Acting on acid anhydrides; Acyltransferases; DNA helicase; Carbon-oxygen lyases; Acting on acid anhydrides; Transferases; Hydrolases; Lyases; Acyltransferases	Coil (COILS); IPR006164 (PFAM); G3DSA:1.10.1600.10 (GENE3D); IPR005160 (PFAM); IPR006165 (PIRSF); IPR016194 (G3DSA:2.40.290.GENE3D); IPR005161 (PFAM); IPR036465 (G3DSA:3.40.50.GENE3D); IPR027388 (G3DSA:4.10.970.GENE3D); IPR006165 (TIGRFAM); mobidb-lite (MOBIDB_LITE); PTHR12604:SF5 (PANTHER); PTHR12604 (PANTHER); IPR002035 (PROSITE_PROFILES); cd01458 (CDD); cd00788 (CDD); IPR036465 (SUPERFAMILY); IPR016194 (SUPERFAMILY)	P:GO:0000723; P:GO:0006303; F:GO:0003677; F:GO:0003678; F:GO:0003684; F:GO:0042162; C:GO:0005634; C:GO:0043564	P:telomere maintenance; P:double-strand break repair via nonhomologous end joining; F:DNA binding; F:DNA helicase activity; F:damaged DNA binding; F:telomeric DNA binding; C:nucleus; C:Ku70:Ku80 complex
Cluster-19000.4783	ENSNMLT00000019060.1	Cluster-19000.4783_CL3146Contig1_1_1-4425	CCDC6_HUMANCoiled-coil domain-containing protein 6 OS=Homo sapiens OX=9606 GN=CCDC6 PE=1 SV=2	4424	4	0	74.75	6	P:GO:0007010; F:GO:0005200; F:GO:0017124; F:GO:0042802; C:GO:0005829; C:GO:0005856	P:cytoskeleton organization; F:structural constituent of cytoskeleton; F:SH3 domain binding; F:identical protein binding; C:cytosol; C:cytoskeleton			Coil (COILS); Coil (COILS); Coil (COILS); Coil (COILS); Coil (COILS); IPR019152 (PFAM); mobidb-lite (MOBIDB_LITE); mobidb-lite (MOBIDB_LITE); mobidb-lite (MOBIDB_LITE); mobidb-lite (MOBIDB_LITE); mobidb-lite (MOBIDB_LITE); IPR019152 (PANTHER)	no GO terms	no GO terms
Cluster-19000.4784	ENSNMLT00000016438.1	Cluster-19000.4784_SCL3Contig2076_1_1-2500	NA	2499	NA	NA	NA	NA					no IPS match	no IPS match	no IPS match
Cluster-19000.4785	ENSNMLT00000010185.1	Cluster-19000.4785_SCL4Contig1478_1_1-4486	NA	4485	NA	NA	NA	NA					no IPS match	no IPS match	no IPS match
Cluster-19000.4786	ENSNMLT00000024092.1	Cluster-19000.4786_TRINITY_DN25124_c0_g1_i1_1_1-1106	NA	1105	NA	NA	NA	NA					no IPS match	no IPS match	no IPS match
Cluster-19000.4787	ENSNMLT00000030314.1	Cluster-19000.4787_TRINITY_DN33515_c0_g1_i1_1_1-4434	CLD6_HUMANClaudin-6 OS=Homo sapiens OX=9606 GN=CLDN6 PE=1 SV=2	4433	20	1.99e-43	69.3	51	P:GO:0001666; P:GO:0001934; P:GO:0003151; P:GO:0003382; P:GO:0006821; P:GO:0007179; P:GO:0007612; P:GO:0008284; P:GO:0008285; P:GO:0010628; P:GO:0010629; P:GO:0014045; P:GO:0016338; P:GO:0016525; P:GO:0022604; P:GO:0030335; P:GO:0030336; P:GO:0031532; P:GO:0032092; P:GO:0034331; P:GO:0035633; P:GO:0043116; P:GO:0045471; P:GO:0046718; P:GO:0060021; P:GO:0060325; P:GO:0061045; P:GO:0061436; P:GO:0070293; P:GO:0090303; P:GO:0090559; P:GO:0150111; P:GO:1903142; P:GO:1903348; P:GO:1905050; P:GO:1990963; F:GO:0001618; F:GO:0004888; F:GO:0005198; F:GO:0005254; F:GO:0042802; C:GO:0005829; C:GO:0005887; C:GO:0005923; C:GO:0016323; C:GO:0016324; C:GO:0016327; C:GO:0016328; C:GO:0030864; C:GO:0032991; C:GO:0043231	P:response to hypoxia; P:positive regulation of protein phosphorylation; P:outflow tract morphogenesis; P:epithelial cell morphogenesis; P:chloride transport; P:transforming growth factor beta receptor signaling pathway; P:learning; P:positive regulation of cell population proliferation; P:negative regulation of cell population proliferation; P:positive regulation of gene expression; P:negative regulation of gene expression; P:establishment of endothelial blood-brain barrier; P:calcium-independent cell-cell adhesion via plasma membrane cell-adhesion molecules; P:negative regulation of angiogenesis; P:regulation of cell morphogenesis; P:positive regulation of cell migration; P:negative regulation of cell migration; P:actin cytoskeleton reorganization; P:positive regulation of protein binding; P:cell junction maintenance; P:maintenance of blood-brain barrier; P:negative regulation of vascular permeability; P:response to ethanol; P:viral entry into host cell; P:roof of mouth development; P:face morphogenesis; P:negative regulation of wound healing; P:establishment of skin barrier; P:renal absorption; P:positive regulation of wound healing; P:regulation of membrane permeability; P:regulation of transepithelial transport; P:positive regulation of establishment of endothelial barrier; P:positive regulation of bicellular tight junction assembly; P:positive regulation of metallopeptidase activity; P:establishment of blood-retinal barrier; F:virus receptor activity; F:transmembrane signaling receptor activity; F:structural molecule activity; F:chloride channel activity; F:identical protein binding; C:cytosol; C:integral component of plasma membrane; C:bicellular tight junction; C:basolateral plasma membrane; C:apical plasma membrane; C:apicolateral plasma membrane; C:lateral plasma membrane; C:cortical actin cytoskeleton; C:protein-containing complex; C:intracellular membrane-bounded organelle	EC:7	Translocases	PR01077 (PRINTS); G3DSA:1.20.140.150 (GENE3D); IPR004031 (PFAM); mobidb-lite (MOBIDB_LITE); PTHR12002:SF181 (PANTHER); IPR006187 (PANTHER); IPR017974 (PROSITE_PATTERNS)	F:GO:0005198; C:GO:0005923; C:GO:0016021	F:structural molecule activity; C:bicellular tight junction; C:integral component of membrane
Cluster-19000.4788	ENSNMLT00000043242.1	Cluster-19000.4788_SCL1118Contig1_1_1-4162	AP3S1_MOUSEAP-3 complex subunit sigma-1 OS=Mus musculus OX=10090 GN=Ap3s1 PE=1 SV=2	4161	20	1.3e-57	80.86	14	P:GO:0006623; P:GO:0006896; P:GO:0008286; P:GO:0048490; F:GO:0035615; C:GO:0005905; C:GO:0010008; C:GO:0030123; C:GO:0030124; C:GO:0030133; C:GO:0030659; C:GO:0031904; C:GO:0032588; C:GO:1904115	P:protein targeting to vacuole; P:Golgi to vacuole transport; P:insulin receptor signaling pathway; P:anterograde synaptic vesicle transport; F:clathrin adaptor activity; C:clathrin-coated pit; C:endosome membrane; C:AP-3 adaptor complex; C:AP-4 adaptor complex; C:transport vesicle; C:cytoplasmic vesicle membrane; C:endosome lumen; C:trans-Golgi network membrane; C:axon cytoplasm			G3DSA:3.30.450.60 (GENE3D); IPR022775 (PFAM); PTHR11753:SF12 (PANTHER); IPR016635 (PANTHER); IPR000804 (PROSITE_PATTERNS); IPR011012 (SUPERFAMILY)	P:GO:0006886; P:GO:0015031; P:GO:0016192; C:GO:0030117	P:intracellular protein transport; P:protein transport; P:vesicle-mediated transport; C:membrane coat
Cluster-19000.4789	ENSNMLT00000021660.1	Cluster-19000.4789_TRINITY_DN1725_c1_g1_i12_1_1-870	MUS81_DANRECrossover junction endonuclease MUS81 OS=Danio rerio OX=7955 GN=mus81 PE=1 SV=1	869	5	9.16e-18	61.18	9	P:GO:0000737; P:GO:0006281; P:GO:0006310; P:GO:0022402; P:GO:0033687; P:GO:0072429; F:GO:0005515; F:GO:0048257; C:GO:0031981	P:DNA catabolic process, endonucleolytic; P:DNA repair; P:DNA recombination; P:cell cycle process; P:osteoblast proliferation; P:response to intra-S DNA damage checkpoint signaling; F:protein binding; F:3'-flap endonuclease activity; C:nuclear lumen	EC:3.1.31; EC:3.1; EC:3.1.22; EC:3	Acting on ester bonds; Acting on ester bonds; Acting on ester bonds; Hydrolases	IPR042530 (G3DSA:1.10.150.GENE3D)	no GO terms	no GO terms
Cluster-19000.479	ENSNMLT00000020505.1	Cluster-19000.479_CL996Contig1_1_1-2140	NA	2139	NA	NA	NA	2	P:GO:0007093; C:GO:0000776	P:mitotic cell cycle checkpoint; C:kinetochore			Coil (COILS); Coil (COILS); mobidb-lite (MOBIDB_LITE); IPR029092 (PANTHER)	P:GO:0007093; C:GO:0000776	P:mitotic cell cycle checkpoint; C:kinetochore
Cluster-19000.4790	ENSNMLT00000024130.1	Cluster-19000.4790_SCL1Contig1427_1_1-4055	NA	4054	NA	NA	NA	NA					PTHR47027:SF11 (PANTHER); PTHR47027 (PANTHER)	no GO terms	no GO terms
Cluster-19000.4791	ENSNMLT00000027506.1	Cluster-19000.4791_SCL1Contig5038_1_1-1363	NA	1362	NA	NA	NA	NA					no IPS match	no IPS match	no IPS match
Cluster-19000.4792	ENSNMLT00000038050.1	Cluster-19000.4792_SCL1Contig5957_1_1-1800	NA	1799	NA	NA	NA	NA					mobidb-lite (MOBIDB_LITE)	no GO terms	no GO terms
Cluster-19000.4793	ENSNMLT00000034633.1	Cluster-19000.4793_TRINITY_DN2302_c0_g1_i7_1_1-2550	SOST_RATSclerostin OS=Rattus norvegicus OX=10116 GN=Sost PE=2 SV=1	2549	10	5.55e-44	63.8	20	P:GO:0007566; P:GO:0009612; P:GO:0010454; P:GO:0030279; P:GO:0030514; P:GO:0031069; P:GO:0031333; P:GO:0042475; P:GO:0045662; P:GO:0045893; P:GO:0060648; P:GO:0071374; P:GO:0090090; P:GO:2000016; F:GO:0008134; F:GO:0036122; F:GO:0098821; C:GO:0005615; C:GO:0005794; C:GO:0032991	P:embryo implantation; P:response to mechanical stimulus; P:negative regulation of cell fate commitment; P:negative regulation of ossification; P:negative regulation of BMP signaling pathway; P:hair follicle morphogenesis; P:negative regulation of protein-containing complex assembly; P:odontogenesis of dentin-containing tooth; P:negative regulation of myoblast differentiation; P:positive regulation of transcription, DNA-templated; P:mammary gland bud morphogenesis; P:cellular response to parathyroid hormone stimulus; P:negative regulation of canonical Wnt signaling pathway; P:negative regulation of determination of dorsal identity; F:transcription factor binding; F:BMP binding; F:BMP receptor activity; C:extracellular space; C:Golgi apparatus; C:protein-containing complex	EC:2.7.1; EC:2.7.11; EC:2.7; EC:2; EC:2.7.11.30	Transferring phosphorus-containing groups; Transferring phosphorus-containing groups; Transferring phosphorus-containing groups; Transferases; Receptor protein serine/threonine kinase	IPR029034 (G3DSA:2.10.90.GENE3D); IPR008835 (PFAM); mobidb-lite (MOBIDB_LITE); mobidb-lite (MOBIDB_LITE); IPR008835 (PANTHER); IPR015665 (PTHR14903:PANTHER); IPR006207 (PROSITE_PROFILES); IPR029034 (SUPERFAMILY)	P:GO:0030279; C:GO:0005615	P:negative regulation of ossification; C:extracellular space
Cluster-19000.4794	ENSNMLT00000027506.1	Cluster-19000.4794_TRINITY_DN25640_c0_g5_i2_1_1-453	NA	452	NA	NA	NA	NA					no IPS match	no IPS match	no IPS match
Cluster-19000.4795	ENSNMLT00000048710.1	Cluster-19000.4795_SCL9Contig113_1_1-3312	NA	3311	NA	NA	NA	NA					mobidb-lite (MOBIDB_LITE); mobidb-lite (MOBIDB_LITE); mobidb-lite (MOBIDB_LITE); mobidb-lite (MOBIDB_LITE)	no GO terms	no GO terms
Cluster-19000.4796	ENSNMLT00000030063.1	Cluster-19000.4796_SCL6Contig1143_1_1-4198	KRH1_DROMEKrueppel homolog 1 OS=Drosophila melanogaster OX=7227 GN=Kr-h1 PE=2 SV=2	4197	20	2.38e-22	53.7	14	P:GO:0001751; P:GO:0006357; P:GO:0007600; P:GO:0009416; P:GO:0009649; P:GO:0048523; P:GO:0051128; P:GO:0051726; F:GO:0000977; F:GO:0000981; F:GO:0005166; C:GO:0005654; C:GO:0005730; C:GO:0005737	P:compound eye photoreceptor cell differentiation; P:regulation of transcription by RNA polymerase II; P:sensory perception; P:response to light stimulus; P:entrainment of circadian clock; P:negative regulation of cellular process; P:regulation of cellular component organization; P:regulation of cell cycle; F:RNA polymerase II transcription regulatory region sequence-specific DNA binding; F:DNA-binding transcription factor activity, RNA polymerase II-specific; F:neurotrophin p75 receptor binding; C:nucleoplasm; C:nucleolus; C:cytoplasm			Coil (COILS); IPR013087 (PFAM); G3DSA:3.30.160.60 (GENE3D); G3DSA:3.30.160.60 (GENE3D); G3DSA:3.30.160.60 (GENE3D); mobidb-lite (MOBIDB_LITE); mobidb-lite (MOBIDB_LITE); PTHR24390 (PANTHER); PTHR24390:SF127 (PANTHER); IPR013087 (PROSITE_PATTERNS); IPR013087 (PROSITE_PATTERNS); IPR013087 (PROSITE_PATTERNS); IPR013087 (PROSITE_PROFILES); IPR013087 (PROSITE_PROFILES); IPR013087 (PROSITE_PROFILES); IPR036236 (SUPERFAMILY); IPR036236 (SUPERFAMILY)	no GO terms	no GO terms
Cluster-19000.4797	ENSNMLT00000021878.1	Cluster-19000.4797_CL2626Contig1_1_1-7543	CDC42_RATCell division control protein 42 homolog OS=Rattus norvegicus OX=10116 GN=Cdc42 PE=1 SV=2	7542	20	3.55e-104	94.81	155	P:GO:0000132; P:GO:0000750; P:GO:0000920; P:GO:0001403; P:GO:0002040; P:GO:0003161; P:GO:0006911; P:GO:0007088; P:GO:0007096; P:GO:0007097; P:GO:0007118; P:GO:0007119; P:GO:0007229; P:GO:0007274; P:GO:0007286; P:GO:0007349; P:GO:0007596; P:GO:0008045; P:GO:0008360; P:GO:0008582; P:GO:0009405; P:GO:0009749; P:GO:0010592; P:GO:0014041; P:GO:0016197; P:GO:0016318; P:GO:0016567; P:GO:0021894; P:GO:0030011; P:GO:0030225; P:GO:0030448; P:GO:0030833; P:GO:0030866; P:GO:0030950; P:GO:0031106; P:GO:0031274; P:GO:0031295; P:GO:0031333; P:GO:0031384; P:GO:0032467; P:GO:0032488; P:GO:0032889; P:GO:0033630; P:GO:0034332; P:GO:0035011; P:GO:0035099; P:GO:0035147; P:GO:0035318; P:GO:0035722; P:GO:0036187; P:GO:0036336; P:GO:0038096; P:GO:0038189; P:GO:0039694; P:GO:0042059; P:GO:0043393; P:GO:0043525; P:GO:0043552; P:GO:0045185; P:GO:0045198; P:GO:0045200; P:GO:0045740; P:GO:0045860; P:GO:0045921; P:GO:0046330; P:GO:0046664; P:GO:0046843; P:GO:0048010; P:GO:0048013; P:GO:0048549; P:GO:0048664; P:GO:0048675; P:GO:0048873; P:GO:0050770; P:GO:0050885; P:GO:0050975; P:GO:0051056; P:GO:0051149; P:GO:0051491; P:GO:0051496; P:GO:0051683; P:GO:0051835; P:GO:0051932; P:GO:0051988; P:GO:0060047; P:GO:0060071; P:GO:0060178; P:GO:0060501; P:GO:0060661; P:GO:0060997; P:GO:0071346; P:GO:0072384; P:GO:0072659; P:GO:0090135; P:GO:0090303; P:GO:0090316; P:GO:0097206; P:GO:0099159; P:GO:0110039; P:GO:1900026; P:GO:1900445; P:GO:1903358; P:GO:2000222; P:GO:2000251; P:GO:2000370; F:GO:0003924; F:GO:0005525; F:GO:0030742; F:GO:0031435; F:GO:0031996; F:GO:0032427; F:GO:0032794; F:GO:0034191; F:GO:0042802; F:GO:0043539; F:GO:0048306; F:GO:0051022; F:GO:0061630; C:GO:0000131; C:GO:0000139; C:GO:0000329; C:GO:0005789; C:GO:0005813; C:GO:0005829; C:GO:0005912; C:GO:0005934; C:GO:0005935; C:GO:0005940; C:GO:0016021; C:GO:0016028; C:GO:0017119; C:GO:0030141; C:GO:0030175; C:GO:0030426; C:GO:0030428; C:GO:0030496; C:GO:0031258; C:GO:0031521; C:GO:0031562; C:GO:0031941; C:GO:0031965; C:GO:0032153; C:GO:0036464; C:GO:0043025; C:GO:0043197; C:GO:0043332; C:GO:0045177; C:GO:0045335; C:GO:0048471; C:GO:0051233; C:GO:0055037; C:GO:0070382; C:GO:0072686; C:GO:0098685; C:GO:1903561	P:establishment of mitotic spindle orientation; P:pheromone-dependent signal transduction involved in conjugation with cellular fusion; P:septum digestion after cytokinesis; P:invasive growth in response to glucose limitation; P:sprouting angiogenesis; P:cardiac conduction system development; P:phagocytosis, engulfment; P:regulation of mitotic nuclear division; P:regulation of exit from mitosis; P:nuclear migration; P:budding cell apical bud growth; P:budding cell isotropic bud growth; P:integrin-mediated signaling pathway; P:neuromuscular synaptic transmission; P:spermatid development; P:cellularization; P:blood coagulation; P:motor neuron axon guidance; P:regulation of cell shape; P:regulation of synaptic growth at neuromuscular junction; P:pathogenesis; P:response to glucose; P:positive regulation of lamellipodium assembly; P:regulation of neuron maturation; P:endosomal transport; P:ommatidial rotation; P:protein ubiquitination; P:cerebral cortex GABAergic interneuron development; P:maintenance of cell polarity; P:macrophage differentiation; P:hyphal growth; P:regulation of actin filament polymerization; P:cortical actin cytoskeleton organization; P:establishment or maintenance of actin cytoskeleton polarity; P:septin ring organization; P:positive regulation of pseudopodium assembly; P:T cell costimulation; P:negative regulation of protein-containing complex assembly; P:regulation of initiation of mating projection growth; P:positive regulation of cytokinesis; P:Cdc42 protein signal transduction; P:regulation of vacuole fusion, non-autophagic; P:positive regulation of cell adhesion mediated by integrin; P:adherens junction organization; P:melanotic encapsulation of foreign target; P:hemocyte migration; P:branch fusion, open tracheal system; P:imaginal disc-derived wing hair outgrowth; P:interleukin-12-mediated signaling pathway; P:cell growth mode switching, budding to filamentous; P:dendritic cell migration; P:Fc-gamma receptor signaling pathway involved in phagocytosis; P:neuropilin signaling pathway; P:viral RNA genome replication; P:negative regulation of epidermal growth factor receptor signaling pathway; P:regulation of protein binding; P:positive regulation of neuron apoptotic process; P:positive regulation of phosphatidylinositol 3-kinase activity; P:maintenance of protein location; P:establishment of epithelial cell apical/basal polarity; P:establishment of neuroblast polarity; P:positive regulation of DNA replication; P:positive regulation of protein kinase activity; P:positive regulation of exocytosis; P:positive regulation of JNK cascade; P:dorsal closure, amnioserosa morphology change; P:dorsal appendage formation; P:vascular endothelial growth factor receptor signaling pathway; P:ephrin receptor signaling pathway; P:positive regulation of pinocytosis; P:neuron fate determination; P:axon extension; P:homeostasis of number of cells within a tissue; P:regulation of axonogenesis; P:neuromuscular process controlling balance; P:sensory perception of touch; P:regulation of small GTPase mediated signal transduction; P:positive regulation of muscle cell differentiation; P:positive regulation of filopodium assembly; P:positive regulation of stress fiber assembly; P:establishment of Golgi localization; P:positive regulation of synapse structural plasticity; P:synaptic transmission, GABAergic; P:regulation of attachment of spindle microtubules to kinetochore; P:heart contraction; P:Wnt signaling pathway, planar cell polarity pathway; P:regulation of exocyst localization; P:positive regulation of epithelial cell proliferation involved in lung morphogenesis; P:submandibular salivary gland formation; P:dendritic spine morphogenesis; P:cellular response to interferon-gamma; P:organelle transport along microtubule; P:protein localization to plasma membrane; P:actin filament branching; P:positive regulation of wound healing; P:positive regulation of intracellular protein transport; P:nephrocyte filtration; P:regulation of modification of postsynaptic structure; P:positive regulation of nematode male tail tip morphogenesis; P:positive regulation of substrate adhesion-dependent cell spreading; P:positive regulation of filamentous growth of a population of unicellular organisms in response to biotic stimulus; P:regulation of Golgi organization; P:positive regulation of pseudohyphal growth; P:positive regulation of actin cytoskeleton reorganization; P:positive regulation of clathrin-dependent endocytosis; F:GTPase activity; F:GTP binding; F:GTP-dependent protein binding; F:mitogen-activated protein kinase kinase kinase binding; F:thioesterase binding; F:GBD domain binding; F:GTPase activating protein binding; F:apolipoprotein A-I receptor binding; F:identical protein binding; F:protein serine/threonine kinase activator activity; F:calcium-dependent protein binding; F:Rho GDP-dissociation inhibitor binding; F:ubiquitin protein ligase activity; C:incipient cellular bud site; C:Golgi membrane; C:fungal-type vacuole membrane; C:endoplasmic reticulum membrane; C:centrosome; C:cytosol; C:adherens junction; C:cellular bud tip; C:cellular bud neck; C:septin ring; C:integral component of membrane; C:rhabdomere; C:Golgi transport complex; C:secretory granule; C:filopodium; C:growth cone; C:cell septum; C:midbody; C:lamellipodium membrane; C:spitzenkorper; C:hyphal tip polarisome; C:filamentous actin; C:nuclear membrane; C:cell division site; C:cytoplasmic ribonucleoprotein granule; C:neuronal cell body; C:dendritic spine; C:mating projection tip; C:apical part of cell; C:phagocytic vesicle; C:perinuclear region of cytoplasm; C:spindle midzone; C:recycling endosome; C:exocytic vesicle; C:mitotic spindle; C:Schaffer collateral - CA1 synapse; C:extracellular vesicle	EC:3.6.1; EC:3.6; EC:2; EC:3; EC:3.6.1.15	Acting on acid anhydrides; Acting on acid anhydrides; Transferases; Hydrolases; Nucleoside-triphosphate phosphatase	PR00449 (PRINTS); IPR001806 (PFAM); IPR005225 (TIGRFAM); G3DSA:3.40.50.300 (GENE3D); PTHR24072 (PANTHER); PTHR24072:SF337 (PANTHER); IPR003578 (PROSITE_PROFILES); IPR037874 (CDD); IPR027417 (SUPERFAMILY)	P:GO:0007264; F:GO:0003924; F:GO:0005525	P:small GTPase mediated signal transduction; F:GTPase activity; F:GTP binding
Cluster-19000.4798	ENSNMLT00000036691.1	Cluster-19000.4798_SCL2Contig2265_1_1-854	CYFP1_DANRECytoplasmic FMR1-interacting protein 1 homolog OS=Danio rerio OX=7955 GN=cyfip1 PE=2 SV=1	853	7	1.01e-15	54.38	26	P:GO:0002252; P:GO:0007155; P:GO:0016192; P:GO:0016601; P:GO:0030032; P:GO:0031346; P:GO:0045862; P:GO:0048675; P:GO:0050793; P:GO:0050890; P:GO:0051388; P:GO:0097484; P:GO:0099578; P:GO:0120035; P:GO:1905274; P:GO:2000601; F:GO:0005515; F:GO:0045182; C:GO:0005576; C:GO:0005845; C:GO:0030027; C:GO:0030426; C:GO:0031209; C:GO:0034774; C:GO:0048471; C:GO:0098794	P:immune effector process; P:cell adhesion; P:vesicle-mediated transport; P:Rac protein signal transduction; P:lamellipodium assembly; P:positive regulation of cell projection organization; P:positive regulation of proteolysis; P:axon extension; P:regulation of developmental process; P:cognition; P:positive regulation of neurotrophin TRK receptor signaling pathway; P:dendrite extension; P:regulation of translation at postsynapse, modulating synaptic transmission; P:regulation of plasma membrane bounded cell projection organization; P:regulation of modification of postsynaptic actin cytoskeleton; P:positive regulation of Arp2/3 complex-mediated actin nucleation; F:protein binding; F:translation regulator activity; C:extracellular region; C:mRNA cap binding complex; C:lamellipodium; C:growth cone; C:SCAR complex; C:secretory granule lumen; C:perinuclear region of cytoplasm; C:postsynapse			no IPS match	no IPS match	no IPS match
Cluster-19000.4799	ENSNMLT00000026082.1	Cluster-19000.4799_SCL1Contig5741_1_1-2663	GPI8_PONABGPI-anchor transamidase OS=Pongo abelii OX=9601 GN=PIGK PE=2 SV=1	2662	6	1.66e-47	77.09	6	P:GO:0006508; P:GO:0016255; P:GO:0034394; F:GO:0003923; F:GO:0034235; C:GO:0042765	P:proteolysis; P:attachment of GPI anchor to protein; P:protein localization to cell surface; F:GPI-anchor transamidase activity; F:GPI anchor binding; C:GPI-anchor transamidase complex	EC:3.4.22; EC:3.4.22.1; EC:3.4.99; EC:3.4.22.41; EC:3.4.22.40; EC:3.4.22.34; EC:3.4.22.8; EC:3.4.22.28; EC:3.4.22.16; EC:3.4.22.27; EC:3.4.22.38; EC:3.4.22.15; EC:3.4.22.14; EC:3.4; EC:3	Acting on peptide bonds (peptidases); Cathepsin B; Acting on peptide bonds (peptidases); Cathepsin F; Bleomycin hydrolase; Legumain; Clostripain; Picornain 3C; Cathepsin H; Cathepsin S; Cathepsin K; Cathepsin L; Actinidain; Acting on peptide bonds (peptidases); Hydrolases	no IPS match	no IPS match	no IPS match
Cluster-19000.48	NA	Cluster-19000.48_TRINITY_DN157159_c1_g3_i1_1_1-350	NA	349	NA	NA	NA	NA					no IPS match	no IPS match	no IPS match
Cluster-19000.480	ENSNMLT00000018910.1	Cluster-19000.480_CL27635Contig1_1_1-664	NA	663	NA	NA	NA	NA					no IPS match	no IPS match	no IPS match
Cluster-19000.4800	ENSNMLT00000031849.1	Cluster-19000.4800_SCL2Contig1778_1_1-3162	NA	3161	NA	NA	NA	NA					mobidb-lite (MOBIDB_LITE); mobidb-lite (MOBIDB_LITE)	no GO terms	no GO terms
Cluster-19000.4801	ENSNMLT00000005740.1	Cluster-19000.4801_TRINITY_DN21894_c0_g1_i8_1_1-411	NA	410	NA	NA	NA	NA					no IPS match	no IPS match	no IPS match
Cluster-19000.4802	ENSNMLT00000044622.1	Cluster-19000.4802_TRINITY_DN14528_c0_g1_i2_1_1-1787	NA	1786	NA	NA	NA	NA					no IPS match	no IPS match	no IPS match
Cluster-19000.4804	ENSNMLT00000002278.1	Cluster-19000.4804_SCL3Contig1885_1_1-1253	ZN227_BOVINZinc finger protein 227 OS=Bos taurus OX=9913 GN=ZNF227 PE=2 SV=1	1252	20	9.9e-74	66.41	10	P:GO:0000122; P:GO:0032502; F:GO:0000977; F:GO:0001227; F:GO:0005515; F:GO:0008201; F:GO:0008270; C:GO:0005654; C:GO:0005730; C:GO:0005829	P:negative regulation of transcription by RNA polymerase II; P:developmental process; F:RNA polymerase II transcription regulatory region sequence-specific DNA binding; F:DNA-binding transcription repressor activity, RNA polymerase II-specific; F:protein binding; F:heparin binding; F:zinc ion binding; C:nucleoplasm; C:nucleolus; C:cytosol			G3DSA:3.30.160.60 (GENE3D); G3DSA:3.30.160.60 (GENE3D); G3DSA:3.30.160.60 (GENE3D); G3DSA:3.30.160.60 (GENE3D); G3DSA:3.30.160.60 (GENE3D); G3DSA:3.30.160.60 (GENE3D); G3DSA:3.30.160.60 (GENE3D); IPR013087 (PFAM); PTHR19818 (PANTHER); IPR013087 (PROSITE_PATTERNS); IPR013087 (PROSITE_PATTERNS); IPR013087 (PROSITE_PATTERNS); IPR013087 (PROSITE_PATTERNS); IPR013087 (PROSITE_PATTERNS); IPR013087 (PROSITE_PATTERNS); IPR013087 (PROSITE_PROFILES); IPR013087 (PROSITE_PROFILES); IPR013087 (PROSITE_PROFILES); IPR013087 (PROSITE_PROFILES); IPR013087 (PROSITE_PROFILES); IPR013087 (PROSITE_PROFILES); IPR013087 (PROSITE_PROFILES); IPR013087 (PROSITE_PROFILES); IPR036236 (SUPERFAMILY); IPR036236 (SUPERFAMILY); IPR036236 (SUPERFAMILY); IPR036236 (SUPERFAMILY)	no GO terms	no GO terms
Cluster-19000.4806	ENSNMLT00000002293.1	Cluster-19000.4806_TRINITY_DN2007_c3_g6_i1_1_1-356	ZN664_PONABZinc finger protein 664 OS=Pongo abelii OX=9601 GN=ZNF664 PE=2 SV=1	355	20	1.56e-28	69.42	8	P:GO:0006357; P:GO:0045893; F:GO:0000978; F:GO:0001228; F:GO:0005515; F:GO:0008270; C:GO:0005829; C:GO:0031965	P:regulation of transcription by RNA polymerase II; P:positive regulation of transcription, DNA-templated; F:RNA polymerase II cis-regulatory region sequence-specific DNA binding; F:DNA-binding transcription activator activity, RNA polymerase II-specific; F:protein binding; F:zinc ion binding; C:cytosol; C:nuclear membrane			G3DSA:3.30.160.60 (GENE3D); IPR013087 (PFAM); G3DSA:3.30.160.60 (GENE3D); G3DSA:3.30.160.60 (GENE3D); PTHR23226 (PANTHER); PTHR23226:SF223 (PANTHER); PTHR23226:SF223 (PANTHER); PTHR23226 (PANTHER); IPR013087 (PROSITE_PATTERNS); IPR013087 (PROSITE_PATTERNS); IPR013087 (PROSITE_PROFILES); IPR013087 (PROSITE_PROFILES); IPR036236 (SUPERFAMILY); IPR036236 (SUPERFAMILY)	no GO terms	no GO terms
Cluster-19000.4807	ENSNMLT00000002261.1	Cluster-19000.4807_TRINITY_DN3482_c0_g3_i1_1_1-984	ZN436_MOUSEZinc finger protein 436 OS=Mus musculus OX=10090 GN=Znf436 PE=2 SV=1	983	20	3.02e-92	62.47	12	P:GO:0000122; P:GO:0002437; P:GO:0006367; P:GO:0043433; P:GO:0045629; P:GO:0045668; F:GO:0000978; F:GO:0000981; F:GO:0003682; F:GO:0042826; C:GO:0005654; C:GO:0005829	P:negative regulation of transcription by RNA polymerase II; P:inflammatory response to antigenic stimulus; P:transcription initiation from RNA polymerase II promoter; P:negative regulation of DNA-binding transcription factor activity; P:negative regulation of T-helper 2 cell differentiation; P:negative regulation of osteoblast differentiation; F:RNA polymerase II cis-regulatory region sequence-specific DNA binding; F:DNA-binding transcription factor activity, RNA polymerase II-specific; F:chromatin binding; F:histone deacetylase binding; C:nucleoplasm; C:cytosol			G3DSA:3.30.160.60 (GENE3D); IPR013087 (PFAM); G3DSA:3.30.160.60 (GENE3D); G3DSA:3.30.160.60 (GENE3D); G3DSA:3.30.160.60 (GENE3D); G3DSA:3.30.160.60 (GENE3D); mobidb-lite (MOBIDB_LITE); PTHR23226 (PANTHER); PTHR23226:SF150 (PANTHER); IPR013087 (PROSITE_PATTERNS); IPR013087 (PROSITE_PATTERNS); IPR013087 (PROSITE_PATTERNS); IPR013087 (PROSITE_PATTERNS); IPR013087 (PROSITE_PATTERNS); IPR013087 (PROSITE_PATTERNS); IPR013087 (PROSITE_PATTERNS); IPR013087 (PROSITE_PATTERNS); IPR013087 (PROSITE_PATTERNS); IPR013087 (PROSITE_PROFILES); IPR013087 (PROSITE_PROFILES); IPR013087 (PROSITE_PROFILES); IPR013087 (PROSITE_PROFILES); IPR013087 (PROSITE_PROFILES); IPR013087 (PROSITE_PROFILES); IPR013087 (PROSITE_PROFILES); IPR013087 (PROSITE_PROFILES); IPR013087 (PROSITE_PROFILES); IPR013087 (PROSITE_PROFILES); IPR036236 (SUPERFAMILY); IPR036236 (SUPERFAMILY); IPR036236 (SUPERFAMILY); IPR036236 (SUPERFAMILY); IPR036236 (SUPERFAMILY); IPR036236 (SUPERFAMILY)	no GO terms	no GO terms
Cluster-19000.4808	ENSNMLT00000016737.1	Cluster-19000.4808_SCL3Contig1148_1_1-1575	NA	1574	NA	NA	NA	NA					no IPS match	no IPS match	no IPS match
Cluster-19000.4809	ENSNMLT00000020490.1	Cluster-19000.4809_SCL3Contig1272_1_1-2073	TNIK_MOUSETraf2 and NCK-interacting protein kinase OS=Mus musculus OX=10090 GN=Tnik PE=1 SV=2	2072	10	3.55e-63	89.7	46	P:GO:0002119; P:GO:0007256; P:GO:0007567; P:GO:0008285; P:GO:0010171; P:GO:0016055; P:GO:0022407; P:GO:0030033; P:GO:0031532; P:GO:0032014; P:GO:0032228; P:GO:0033563; P:GO:0043066; P:GO:0043547; P:GO:0045060; P:GO:0046330; P:GO:0046777; P:GO:0048814; P:GO:0051549; P:GO:0051894; P:GO:0060721; P:GO:0061179; P:GO:0070050; P:GO:0070571; P:GO:0072659; P:GO:0098696; P:GO:0120183; P:GO:1900745; P:GO:2000311; F:GO:0004111; F:GO:0005524; F:GO:0008017; F:GO:0106310; F:GO:0106311; C:GO:0005654; C:GO:0005794; C:GO:0005829; C:GO:0005856; C:GO:0005925; C:GO:0014069; C:GO:0016324; C:GO:0030424; C:GO:0030425; C:GO:0048471; C:GO:0055037; C:GO:0098978	P:nematode larval development; P:activation of JNKK activity; P:parturition; P:negative regulation of cell population proliferation; P:body morphogenesis; P:Wnt signaling pathway; P:regulation of cell-cell adhesion; P:microvillus assembly; P:actin cytoskeleton reorganization; P:positive regulation of ARF protein signal transduction; P:regulation of synaptic transmission, GABAergic; P:dorsal/ventral axon guidance; P:negative regulation of apoptotic process; P:positive regulation of GTPase activity; P:negative thymic T cell selection; P:positive regulation of JNK cascade; P:protein autophosphorylation; P:regulation of dendrite morphogenesis; P:positive regulation of keratinocyte migration; P:positive regulation of focal adhesion assembly; P:regulation of spongiotrophoblast cell proliferation; P:negative regulation of insulin secretion involved in cellular response to glucose stimulus; P:neuron cellular homeostasis; P:negative regulation of neuron projection regeneration; P:protein localization to plasma membrane; P:regulation of neurotransmitter receptor localization to postsynaptic specialization membrane; P:positive regulation of focal adhesion disassembly; P:positive regulation of p38MAPK cascade; P:regulation of AMPA receptor activity; F:creatine kinase activity; F:ATP binding; F:microtubule binding; F:protein serine kinase activity; F:protein threonine kinase activity; C:nucleoplasm; C:Golgi apparatus; C:cytosol; C:cytoskeleton; C:focal adhesion; C:postsynaptic density; C:apical plasma membrane; C:axon; C:dendrite; C:perinuclear region of cytoplasm; C:recycling endosome; C:glutamatergic synapse	EC:2.7.1; EC:2.7.11; EC:2.7.3.2; EC:2.7.11.1; EC:2.7; EC:2.7.3; EC:2	Transferring phosphorus-containing groups; Transferring phosphorus-containing groups; Creatine kinase; Non-specific serine/threonine protein kinase; Transferring phosphorus-containing groups; Transferring phosphorus-containing groups; Transferases	IPR001180 (PFAM); PTHR48015 (PANTHER); PTHR48015:SF2 (PANTHER)	no GO terms	no GO terms
Cluster-19000.481	ENSNMLT00000004319.1	Cluster-19000.481_CL3835Contig1_1_1-1950	TCAIM_HUMANT-cell activation inhibitor, mitochondrial OS=Homo sapiens OX=9606 GN=TCAIM PE=2 SV=2	1949	3	5.12e-164	69.47	1	C:GO:0005739	C:mitochondrion			IPR028031 (PFAM); IPR027989 (PFAM); IPR027986 (PANTHER); PTHR31596:SF1 (PANTHER)	no GO terms	no GO terms
Cluster-19000.4810	ENSNMLT00000033955.1	Cluster-19000.4810_SCL11Contig437_1_1-3576	STIM1_RATStromal interaction molecule 1 OS=Rattus norvegicus OX=10116 GN=Stim1 PE=1 SV=1	3575	7	6.46e-65	79.63	26	P:GO:0005513; P:GO:0006874; P:GO:0007476; P:GO:0014902; P:GO:0022416; P:GO:0032237; P:GO:0045762; P:GO:0045766; P:GO:0070166; P:GO:1903779; P:GO:2001256; F:GO:0002020; F:GO:0005246; F:GO:0005509; F:GO:0015279; F:GO:0042802; F:GO:0048763; F:GO:0051010; C:GO:0005874; C:GO:0005887; C:GO:0030176; C:GO:0030426; C:GO:0032541; C:GO:0032991; C:GO:0033017; C:GO:0044853	P:detection of calcium ion; P:cellular calcium ion homeostasis; P:imaginal disc-derived wing morphogenesis; P:myotube differentiation; P:chaeta development; P:activation of store-operated calcium channel activity; P:positive regulation of adenylate cyclase activity; P:positive regulation of angiogenesis; P:enamel mineralization; P:regulation of cardiac conduction; P:regulation of store-operated calcium entry; F:protease binding; F:calcium channel regulator activity; F:calcium ion binding; F:store-operated calcium channel activity; F:identical protein binding; F:calcium-induced calcium release activity; F:microtubule plus-end binding; C:microtubule; C:integral component of plasma membrane; C:integral component of endoplasmic reticulum membrane; C:growth cone; C:cortical endoplasmic reticulum; C:protein-containing complex; C:sarcoplasmic reticulum membrane; C:plasma membrane raft	EC:7	Translocases	IPR032393 (PFAM); mobidb-lite (MOBIDB_LITE); mobidb-lite (MOBIDB_LITE); IPR037608 (PANTHER); IPR030463 (PTHR15136:PANTHER); IPR032393 (CDD)	P:GO:0032237; P:GO:0051924; F:GO:0005246; C:GO:0030176	P:activation of store-operated calcium channel activity; P:regulation of calcium ion transport; F:calcium channel regulator activity; C:integral component of endoplasmic reticulum membrane
Cluster-19000.4811	ENSNMLT00000044247.1	Cluster-19000.4811_TRINITY_DN66652_c1_g1_i4_1_1-2064	MOB1A_RATMOB kinase activator 1A OS=Rattus norvegicus OX=10116 GN=Mob1a PE=2 SV=3	2063	20	1.81e-153	84.98	29	P:GO:0006915; P:GO:0007059; P:GO:0008285; P:GO:0009554; P:GO:0009556; P:GO:0009734; P:GO:0010449; P:GO:0030707; P:GO:0031952; P:GO:0032147; P:GO:0034613; P:GO:0035265; P:GO:0035330; P:GO:0051301; P:GO:0080141; F:GO:0019901; F:GO:0030295; F:GO:0046872; C:GO:0005654; C:GO:0005730; C:GO:0005769; C:GO:0005802; C:GO:0005813; C:GO:0005829; C:GO:0005886; C:GO:0009524; C:GO:0009705; C:GO:0034973; C:GO:0044732	P:apoptotic process; P:chromosome segregation; P:negative regulation of cell population proliferation; P:megasporogenesis; P:microsporogenesis; P:auxin-activated signaling pathway; P:root meristem growth; P:ovarian follicle cell development; P:regulation of protein autophosphorylation; P:activation of protein kinase activity; P:cellular protein localization; P:organ growth; P:regulation of hippo signaling; P:cell division; P:regulation of jasmonic acid biosynthetic process; F:protein kinase binding; F:protein kinase activator activity; F:metal ion binding; C:nucleoplasm; C:nucleolus; C:early endosome; C:trans-Golgi network; C:centrosome; C:cytosol; C:plasma membrane; C:phragmoplast; C:plant-type vacuole membrane; C:Sid2-Mob1 complex; C:mitotic spindle pole body			IPR005301 (PFAM); IPR036703 (G3DSA:1.20.140.GENE3D); PTHR22599:SF30 (PANTHER); IPR005301 (PANTHER); IPR036703 (SUPERFAMILY)	no GO terms	no GO terms
Cluster-19000.4812	ENSNMLT00000039999.1	Cluster-19000.4812_CL46874Contig1_1_1-680	NA	679	NA	NA	NA	NA					mobidb-lite (MOBIDB_LITE); PTHR12239 (PANTHER); PTHR12239:SF41 (PANTHER)	no GO terms	no GO terms
Cluster-19000.4813	ENSNMLT00000019735.1	Cluster-19000.4813_CL2231Contig1_1_1-3226	NA	3225	NA	NA	NA	NA					mobidb-lite (MOBIDB_LITE); mobidb-lite (MOBIDB_LITE); IPR011049 (SUPERFAMILY)	no GO terms	no GO terms
Cluster-19000.4814	ENSNMLT00000001323.1	Cluster-19000.4814_CL2521Contig1_1_1-1642	NA	1641	NA	NA	NA	NA					no IPS match	no IPS match	no IPS match
Cluster-19000.4815	ENSNMLT00000004118.1	Cluster-19000.4815_SCL1Contig2304_1_1-1278	ZN33A_HUMANZinc finger protein 33A OS=Homo sapiens OX=9606 GN=ZNF33A PE=1 SV=3	1277	20	8.03e-31	64.64	11	P:GO:0000122; P:GO:0007552; P:GO:0010977; P:GO:0035075; P:GO:0042594; P:GO:0045316; F:GO:0000978; F:GO:0001227; F:GO:0005515; C:GO:0005634; C:GO:0005829	P:negative regulation of transcription by RNA polymerase II; P:metamorphosis; P:negative regulation of neuron projection development; P:response to ecdysone; P:response to starvation; P:negative regulation of compound eye photoreceptor development; F:RNA polymerase II cis-regulatory region sequence-specific DNA binding; F:DNA-binding transcription repressor activity, RNA polymerase II-specific; F:protein binding; C:nucleus; C:cytosol			PF13465 (PFAM); IPR013087 (PFAM); G3DSA:3.30.160.60 (GENE3D); G3DSA:3.30.160.60 (GENE3D); G3DSA:3.30.160.60 (GENE3D); mobidb-lite (MOBIDB_LITE); mobidb-lite (MOBIDB_LITE); PTHR24390 (PANTHER); PTHR24390:SF127 (PANTHER); PTHR24390:SF127 (PANTHER); PTHR24390 (PANTHER); IPR013087 (PROSITE_PATTERNS); IPR013087 (PROSITE_PATTERNS); IPR013087 (PROSITE_PATTERNS); IPR013087 (PROSITE_PATTERNS); IPR013087 (PROSITE_PROFILES); IPR013087 (PROSITE_PROFILES); IPR013087 (PROSITE_PROFILES); IPR013087 (PROSITE_PROFILES); IPR036236 (SUPERFAMILY); IPR036236 (SUPERFAMILY)	no GO terms	no GO terms
Cluster-19000.4816	ENSNMLT00000006025.1	Cluster-19000.4816_SCL8Contig1244_1_1-5254	RPRD2_HUMANRegulation of nuclear pre-mRNA domain-containing protein 2 OS=Homo sapiens OX=9606 GN=RPRD2 PE=1 SV=1	5253	11	6.6e-86	63.44	9	P:GO:0008284; P:GO:0010564; P:GO:0031124; P:GO:0042795; P:GO:0045944; P:GO:0070940; F:GO:0000993; F:GO:0042802; C:GO:0016591	P:positive regulation of cell population proliferation; P:regulation of cell cycle process; P:mRNA 3'-end processing; P:snRNA transcription by RNA polymerase II; P:positive regulation of transcription by RNA polymerase II; P:dephosphorylation of RNA polymerase II C-terminal domain; F:RNA polymerase II complex binding; F:identical protein binding; C:RNA polymerase II, holoenzyme			Coil (COILS); IPR006569 (PFAM); IPR008942 (G3DSA:1.25.40.GENE3D); mobidb-lite (MOBIDB_LITE); mobidb-lite (MOBIDB_LITE); PTHR12460 (PANTHER); PTHR12460:SF29 (PANTHER); IPR006569 (PROSITE_PROFILES); IPR008942 (SUPERFAMILY)	no GO terms	no GO terms
Cluster-19000.4817	ENSNMLT00000006623.1	Cluster-19000.4817_TRINITY_DN12265_c0_g3_i2_1_1-1162	NA	1161	NA	NA	NA	NA					no IPS match	no IPS match	no IPS match
Cluster-19000.4818	ENSNMLT00000025335.1	Cluster-19000.4818_TRINITY_DN4958_c2_g1_i3_1_1-1084	TMM60_MOUSETransmembrane protein 60 OS=Mus musculus OX=10090 GN=Tmem60 PE=2 SV=1	1083	2	9.49e-35	83.58	2	F:GO:0005515; C:GO:0016021	F:protein binding; C:integral component of membrane			IPR019396 (PFAM); PTHR13568:SF4 (PANTHER); IPR019396 (PANTHER)	no GO terms	no GO terms
Cluster-19000.4819	ENSNMLT00000049388.1	Cluster-19000.4819_SCL8Contig317_1_1-2805	FUCL5_ANGJAFucolectin-5 OS=Anguilla japonica OX=7937 PE=2 SV=1	2804	9	1.3e-36	62.23	5	P:GO:0001868; P:GO:0010185; F:GO:0005509; F:GO:0042806; C:GO:0005615	P:regulation of complement activation, lectin pathway; P:regulation of cellular defense response; F:calcium ion binding; F:fucose binding; C:extracellular space			IPR000421 (PFAM); IPR008979 (G3DSA:2.60.120.GENE3D); IPR008979 (G3DSA:2.60.120.GENE3D); PTHR45713:SF2 (PANTHER); PTHR45713 (PANTHER); PTHR45713:SF2 (PANTHER); PTHR45713 (PANTHER); IPR000421 (PROSITE_PROFILES); IPR008979 (SUPERFAMILY); IPR008979 (SUPERFAMILY)	no GO terms	no GO terms
Cluster-19000.482	ENSNMLT00000034857.1	Cluster-19000.482_CL11906Contig1_1_1-1592	ATG5_MOUSEAutophagy protein 5 OS=Mus musculus OX=10090 GN=Atg5 PE=1 SV=1	1591	20	7.68e-168	61.38	40	P:GO:0000422; P:GO:0001974; P:GO:0002718; P:GO:0006995; P:GO:0009620; P:GO:0010040; P:GO:0019883; P:GO:0031397; P:GO:0035096; P:GO:0035973; P:GO:0039689; P:GO:0042311; P:GO:0042493; P:GO:0043066; P:GO:0044804; P:GO:0045060; P:GO:0048840; P:GO:0050765; P:GO:0051279; P:GO:0055015; P:GO:0060047; P:GO:0061684; P:GO:0061723; P:GO:0061739; P:GO:0070257; P:GO:0071500; P:GO:0075044; P:GO:1902017; P:GO:1902617; P:GO:2000378; P:GO:2000619; F:GO:0005515; C:GO:0005776; C:GO:0005829; C:GO:0005930; C:GO:0030424; C:GO:0030670; C:GO:0034045; C:GO:0034274; C:GO:0044233	P:autophagy of mitochondrion; P:blood vessel remodeling; P:regulation of cytokine production involved in immune response; P:cellular response to nitrogen starvation; P:response to fungus; P:response to iron(II) ion; P:antigen processing and presentation of endogenous antigen; P:negative regulation of protein ubiquitination; P:larval midgut cell programmed cell death; P:aggrephagy; P:negative stranded viral RNA replication; P:vasodilation; P:response to drug; P:negative regulation of apoptotic process; P:autophagy of nucleus; P:negative thymic T cell selection; P:otolith development; P:negative regulation of phagocytosis; P:regulation of release of sequestered calcium ion into cytosol; P:ventricular cardiac muscle cell development; P:heart contraction; P:chaperone-mediated autophagy; P:glycophagy; P:protein lipidation involved in autophagosome assembly; P:positive regulation of mucus secretion; P:cellular response to nitrosative stress; P:positive regulation by symbiont of host autophagy; P:regulation of cilium assembly; P:response to fluoride; P:negative regulation of reactive oxygen species metabolic process; P:negative regulation of histone H4-K16 acetylation; F:protein binding; C:autophagosome; C:cytosol; C:axoneme; C:axon; C:phagocytic vesicle membrane; C:phagophore assembly site membrane; C:Atg12-Atg5-Atg16 complex; C:mitochondria-associated endoplasmic reticulum membrane			G3DSA:3.10.20.90 (GENE3D); IPR007239 (PFAM); IPR042526 (G3DSA:1.10.246.GENE3D); IPR042527 (G3DSA:3.10.20.GENE3D); IPR007239 (PANTHER)	P:GO:0006914; C:GO:0005737	P:autophagy; C:cytoplasm
Cluster-19000.4820	ENSNMLT00000048739.1	Cluster-19000.4820_TRINITY_DN1047_c0_g1_i7_1_1-3163	BNI3L_BOVINBCL2/adenovirus E1B 19 kDa protein-interacting protein 3-like OS=Bos taurus OX=9913 GN=BNIP3L PE=2 SV=1	3162	6	2.89e-54	79.83	39	P:GO:0007417; P:GO:0008626; P:GO:0009617; P:GO:0010637; P:GO:0010917; P:GO:0016032; P:GO:0016239; P:GO:0035694; P:GO:0043065; P:GO:0043066; P:GO:0043243; P:GO:0043653; P:GO:0048102; P:GO:0050873; P:GO:0051402; P:GO:0051561; P:GO:0051607; P:GO:0070301; P:GO:0071260; P:GO:0071279; P:GO:0090141; P:GO:0090200; P:GO:0097345; P:GO:1901998; P:GO:1902109; P:GO:1903599; P:GO:1903715; P:GO:1990144; P:GO:2000378; F:GO:0005521; F:GO:0042803; F:GO:0051020; C:GO:0005635; C:GO:0005783; C:GO:0005829; C:GO:0014069; C:GO:0016607; C:GO:0030425; C:GO:0031307	P:central nervous system development; P:granzyme-mediated apoptotic signaling pathway; P:response to bacterium; P:negative regulation of mitochondrial fusion; P:negative regulation of mitochondrial membrane potential; P:viral process; P:positive regulation of macroautophagy; P:mitochondrial protein catabolic process; P:positive regulation of apoptotic process; P:negative regulation of apoptotic process; P:positive regulation of protein-containing complex disassembly; P:mitochondrial fragmentation involved in apoptotic process; P:autophagic cell death; P:brown fat cell differentiation; P:neuron apoptotic process; P:positive regulation of mitochondrial calcium ion concentration; P:defense response to virus; P:cellular response to hydrogen peroxide; P:cellular response to mechanical stimulus; P:cellular response to cobalt ion; P:positive regulation of mitochondrial fission; P:positive regulation of release of cytochrome c from mitochondria; P:mitochondrial outer membrane permeabilization; P:toxin transport; P:negative regulation of mitochondrial membrane permeability involved in apoptotic process; P:positive regulation of autophagy of mitochondrion; P:regulation of aerobic respiration; P:intrinsic apoptotic signaling pathway in response to hypoxia; P:negative regulation of reactive oxygen species metabolic process; F:lamin binding; F:protein homodimerization activity; F:GTPase binding; C:nuclear envelope; C:endoplasmic reticulum; C:cytosol; C:postsynaptic density; C:nuclear speck; C:dendrite; C:integral component of mitochondrial outer membrane			IPR010548 (PFAM); mobidb-lite (MOBIDB_LITE); mobidb-lite (MOBIDB_LITE); mobidb-lite (MOBIDB_LITE); mobidb-lite (MOBIDB_LITE); IPR010548 (PANTHER); PTHR15186:SF10 (PANTHER); PTHR15186:SF10 (PANTHER)	P:GO:0043065; C:GO:0005740; C:GO:0016021	P:positive regulation of apoptotic process; C:mitochondrial envelope; C:integral component of membrane
Cluster-19000.4821	ENSNMLT00000029192.1	Cluster-19000.4821_CL30683Contig1_1_1-1395	ZFP37_HUMANZinc finger protein 37 homolog OS=Homo sapiens OX=9606 GN=ZFP37 PE=2 SV=3	1394	20	2.53e-41	53.51	23	P:GO:0000122; P:GO:0001934; P:GO:0007346; P:GO:0008284; P:GO:0008285; P:GO:0030335; P:GO:0032501; P:GO:0043065; P:GO:0043066; P:GO:0043497; P:GO:0045597; P:GO:0045732; P:GO:0045944; P:GO:0071157; P:GO:0071356; P:GO:0090073; P:GO:1901224; F:GO:0000981; F:GO:0005515; F:GO:1990837; C:GO:0005829; C:GO:0015629; C:GO:0031981	P:negative regulation of transcription by RNA polymerase II; P:positive regulation of protein phosphorylation; P:regulation of mitotic cell cycle; P:positive regulation of cell population proliferation; P:negative regulation of cell population proliferation; P:positive regulation of cell migration; P:multicellular organismal process; P:positive regulation of apoptotic process; P:negative regulation of apoptotic process; P:regulation of protein heterodimerization activity; P:positive regulation of cell differentiation; P:positive regulation of protein catabolic process; P:positive regulation of transcription by RNA polymerase II; P:negative regulation of cell cycle arrest; P:cellular response to tumor necrosis factor; P:positive regulation of protein homodimerization activity; P:positive regulation of NIK/NF-kappaB signaling; F:DNA-binding transcription factor activity, RNA polymerase II-specific; F:protein binding; F:sequence-specific double-stranded DNA binding; C:cytosol; C:actin cytoskeleton; C:nuclear lumen			G3DSA:3.30.160.60 (GENE3D); G3DSA:3.30.160.60 (GENE3D); G3DSA:3.30.160.60 (GENE3D); IPR013087 (PFAM); G3DSA:3.30.160.60 (GENE3D); G3DSA:3.30.160.60 (GENE3D); G3DSA:3.30.160.60 (GENE3D); mobidb-lite (MOBIDB_LITE); mobidb-lite (MOBIDB_LITE); mobidb-lite (MOBIDB_LITE); mobidb-lite (MOBIDB_LITE); PTHR24390:SF132 (PANTHER); PTHR24390 (PANTHER); PTHR24390 (PANTHER); PTHR24390:SF132 (PANTHER); PTHR24390 (PANTHER); IPR013087 (PROSITE_PATTERNS); IPR013087 (PROSITE_PATTERNS); IPR013087 (PROSITE_PATTERNS); IPR013087 (PROSITE_PATTERNS); IPR013087 (PROSITE_PATTERNS); IPR013087 (PROSITE_PATTERNS); IPR013087 (PROSITE_PROFILES); IPR013087 (PROSITE_PROFILES); IPR013087 (PROSITE_PROFILES); IPR013087 (PROSITE_PROFILES); IPR013087 (PROSITE_PROFILES); IPR013087 (PROSITE_PROFILES); IPR036236 (SUPERFAMILY); IPR036236 (SUPERFAMILY); IPR036236 (SUPERFAMILY); IPR036236 (SUPERFAMILY)	no GO terms	no GO terms
Cluster-19000.4822	ENSNMLT00000031103.1	Cluster-19000.4822_SCL15Contig167_1_1-1439	ZG57_XENLAGastrula zinc finger protein XlCGF57.1 (Fragment) OS=Xenopus laevis OX=8355 PE=3 SV=1	1438	20	4e-55	60.76	7	P:GO:0007275; P:GO:0045944; F:GO:0000976; F:GO:0001228; F:GO:0042802; C:GO:0005730; C:GO:0016604	P:multicellular organism development; P:positive regulation of transcription by RNA polymerase II; F:transcription regulatory region sequence-specific DNA binding; F:DNA-binding transcription activator activity, RNA polymerase II-specific; F:identical protein binding; C:nucleolus; C:nuclear body			IPR013087 (PFAM); G3DSA:3.30.160.60 (GENE3D); G3DSA:3.30.160.60 (GENE3D); G3DSA:3.30.160.60 (GENE3D); G3DSA:3.30.160.60 (GENE3D); G3DSA:3.30.160.60 (GENE3D); G3DSA:3.30.160.60 (GENE3D); mobidb-lite (MOBIDB_LITE); mobidb-lite (MOBIDB_LITE); mobidb-lite (MOBIDB_LITE); mobidb-lite (MOBIDB_LITE); PTHR24379 (PANTHER); PTHR24379:SF91 (PANTHER); IPR013087 (PROSITE_PATTERNS); IPR013087 (PROSITE_PATTERNS); IPR013087 (PROSITE_PATTERNS); IPR013087 (PROSITE_PATTERNS); IPR013087 (PROSITE_PATTERNS); IPR013087 (PROSITE_PATTERNS); IPR013087 (PROSITE_PROFILES); IPR013087 (PROSITE_PROFILES); IPR013087 (PROSITE_PROFILES); IPR013087 (PROSITE_PROFILES); IPR013087 (PROSITE_PROFILES); IPR013087 (PROSITE_PROFILES); IPR013087 (PROSITE_PROFILES); IPR036236 (SUPERFAMILY); IPR036236 (SUPERFAMILY); IPR036236 (SUPERFAMILY); IPR036236 (SUPERFAMILY)	no GO terms	no GO terms
Cluster-19000.4823	ENSNMLT00000036079.1	Cluster-19000.4823_SCL15Contig476_1_1-1656	ZN300_HUMANZinc finger protein 300 OS=Homo sapiens OX=9606 GN=ZNF300 PE=1 SV=1	1655	20	2.92e-94	62.2	12	P:GO:0002437; P:GO:0042254; P:GO:0045629; P:GO:0045892; P:GO:0045944; P:GO:0071294; F:GO:0000977; F:GO:0001228; F:GO:0005515; F:GO:0046872; C:GO:0005730; C:GO:0016604	P:inflammatory response to antigenic stimulus; P:ribosome biogenesis; P:negative regulation of T-helper 2 cell differentiation; P:negative regulation of transcription, DNA-templated; P:positive regulation of transcription by RNA polymerase II; P:cellular response to zinc ion; F:RNA polymerase II transcription regulatory region sequence-specific DNA binding; F:DNA-binding transcription activator activity, RNA polymerase II-specific; F:protein binding; F:metal ion binding; C:nucleolus; C:nuclear body			Coil (COILS); G3DSA:3.30.160.60 (GENE3D); IPR013087 (PFAM); G3DSA:3.30.160.60 (GENE3D); G3DSA:3.30.160.60 (GENE3D); G3DSA:3.30.160.60 (GENE3D); G3DSA:3.30.160.60 (GENE3D); G3DSA:3.30.160.60 (GENE3D); mobidb-lite (MOBIDB_LITE); mobidb-lite (MOBIDB_LITE); mobidb-lite (MOBIDB_LITE); PTHR23226:SF176 (PANTHER); PTHR23226 (PANTHER); PTHR23226:SF176 (PANTHER); PTHR23226 (PANTHER); IPR013087 (PROSITE_PATTERNS); IPR013087 (PROSITE_PATTERNS); IPR013087 (PROSITE_PATTERNS); IPR013087 (PROSITE_PATTERNS); IPR013087 (PROSITE_PATTERNS); IPR013087 (PROSITE_PATTERNS); IPR013087 (PROSITE_PATTERNS); IPR013087 (PROSITE_PATTERNS); IPR013087 (PROSITE_PATTERNS); IPR013087 (PROSITE_PATTERNS); IPR013087 (PROSITE_PROFILES); IPR013087 (PROSITE_PROFILES); IPR013087 (PROSITE_PROFILES); IPR013087 (PROSITE_PROFILES); IPR013087 (PROSITE_PROFILES); IPR013087 (PROSITE_PROFILES); IPR013087 (PROSITE_PROFILES); IPR013087 (PROSITE_PROFILES); IPR013087 (PROSITE_PROFILES); IPR013087 (PROSITE_PROFILES); IPR036236 (SUPERFAMILY); IPR036236 (SUPERFAMILY); IPR036236 (SUPERFAMILY); IPR036236 (SUPERFAMILY); IPR036236 (SUPERFAMILY)	no GO terms	no GO terms
Cluster-19000.4824	ENSNMLT00000031100.1	Cluster-19000.4824_TRINITY_DN2984_c0_g7_i2_1_1-301	NA	300	NA	NA	NA	NA					no IPS match	no IPS match	no IPS match
Cluster-19000.4826	ENSNMLT00000031103.1	Cluster-19000.4826_SCL15Contig311_1_1-912	NA	911	NA	NA	NA	NA					mobidb-lite (MOBIDB_LITE); mobidb-lite (MOBIDB_LITE)	no GO terms	no GO terms
Cluster-19000.4828	ENSNMLT00000031118.1	Cluster-19000.4828_TRINITY_DN3194_c0_g1_i4_1_1-3706	ZG57_XENLAGastrula zinc finger protein XlCGF57.1 (Fragment) OS=Xenopus laevis OX=8355 PE=3 SV=1	3705	20	1.37e-41	45.81	6	P:GO:0006357; P:GO:0032502; F:GO:0000981; F:GO:0043565; C:GO:0031981; C:GO:0043232	P:regulation of transcription by RNA polymerase II; P:developmental process; F:DNA-binding transcription factor activity, RNA polymerase II-specific; F:sequence-specific DNA binding; C:nuclear lumen; C:intracellular non-membrane-bounded organelle			G3DSA:3.30.160.60 (GENE3D); G3DSA:3.30.160.60 (GENE3D); G3DSA:3.30.160.60 (GENE3D); IPR013087 (PFAM); PF13912 (PFAM); G3DSA:3.30.160.60 (GENE3D); G3DSA:3.30.160.60 (GENE3D); G3DSA:3.30.160.60 (GENE3D); mobidb-lite (MOBIDB_LITE); mobidb-lite (MOBIDB_LITE); PTHR24393:SF98 (PANTHER); PTHR24393 (PANTHER); PTHR24393:SF98 (PANTHER); PTHR24393 (PANTHER); IPR013087 (PROSITE_PATTERNS); IPR013087 (PROSITE_PATTERNS); IPR013087 (PROSITE_PATTERNS); IPR013087 (PROSITE_PATTERNS); IPR013087 (PROSITE_PATTERNS); IPR013087 (PROSITE_PATTERNS); IPR013087 (PROSITE_PATTERNS); IPR013087 (PROSITE_PROFILES); IPR013087 (PROSITE_PROFILES); IPR013087 (PROSITE_PROFILES); IPR013087 (PROSITE_PROFILES); IPR013087 (PROSITE_PROFILES); IPR013087 (PROSITE_PROFILES); IPR013087 (PROSITE_PROFILES); IPR036236 (SUPERFAMILY); IPR036236 (SUPERFAMILY); IPR036236 (SUPERFAMILY); IPR036236 (SUPERFAMILY)	no GO terms	no GO terms
Cluster-19000.4829	ENSNMLT00000031130.1	Cluster-19000.4829_SCL1Contig2719_1_1-1042	NA	1041	NA	NA	NA	NA					Coil (COILS); Coil (COILS); Coil (COILS); mobidb-lite (MOBIDB_LITE); mobidb-lite (MOBIDB_LITE)	no GO terms	no GO terms
Cluster-19000.483	ENSNMLT00000001013.1	Cluster-19000.483_CL1669Contig2_1_1-9043	DDX6_XENTRProbable ATP-dependent RNA helicase ddx6 OS=Xenopus tropicalis OX=8364 GN=ddx6 PE=2 SV=1	5283	20	0	85.85	42	P:GO:0000290; P:GO:0006397; P:GO:0007279; P:GO:0008340; P:GO:0019074; P:GO:0019827; P:GO:0033962; P:GO:0034063; P:GO:0043066; P:GO:0043928; P:GO:0045665; P:GO:0046959; P:GO:0048477; P:GO:0048515; P:GO:0050688; P:GO:0051028; P:GO:1905618; P:GO:2000766; F:GO:0003724; F:GO:0003729; F:GO:0005524; F:GO:0019904; C:GO:0000792; C:GO:0000932; C:GO:0001520; C:GO:0005654; C:GO:0005730; C:GO:0005739; C:GO:0005829; C:GO:0005912; C:GO:0010494; C:GO:0016442; C:GO:0030425; C:GO:0033391; C:GO:0043025; C:GO:0043186; C:GO:0048471; C:GO:0061830; C:GO:0070971; C:GO:0097227; C:GO:0098794; C:GO:1990124	P:deadenylation-dependent decapping of nuclear-transcribed mRNA; P:mRNA processing; P:pole cell formation; P:determination of adult lifespan; P:viral RNA genome packaging; P:stem cell population maintenance; P:P-body assembly; P:stress granule assembly; P:negative regulation of apoptotic process; P:exonucleolytic catabolism of deadenylated mRNA; P:negative regulation of neuron differentiation; P:habituation; P:oogenesis; P:spermatid differentiation; P:regulation of defense response to virus; P:mRNA transport; P:positive regulation of miRNA mediated inhibition of translation; P:negative regulation of cytoplasmic translation; F:RNA helicase activity; F:mRNA binding; F:ATP binding; F:protein domain specific binding; C:heterochromatin; C:P-body; C:outer dense fiber; C:nucleoplasm; C:nucleolus; C:mitochondrion; C:cytosol; C:adherens junction; C:cytoplasmic stress granule; C:RISC complex; C:dendrite; C:chromatoid body; C:neuronal cell body; C:P granule; C:perinuclear region of cytoplasm; C:concave side of sperm head; C:endoplasmic reticulum exit site; C:sperm annulus; C:postsynapse; C:messenger ribonucleoprotein complex	EC:3.6.1; EC:3.6.4.13; EC:3.6; EC:3; EC:3.6.1.15	Acting on acid anhydrides; RNA helicase; Acting on acid anhydrides; Hydrolases; Nucleoside-triphosphate phosphatase	G3DSA:3.40.50.300 (GENE3D); IPR011545 (PFAM); G3DSA:3.40.50.300 (GENE3D); IPR001650 (PFAM); mobidb-lite (MOBIDB_LITE); mobidb-lite (MOBIDB_LITE); PTHR47960 (PANTHER); PTHR47960:SF7 (PANTHER); IPR000629 (PROSITE_PATTERNS); IPR014014 (PROSITE_PROFILES); IPR014001 (PROSITE_PROFILES); IPR001650 (PROSITE_PROFILES); cd18787 (CDD); cd17940 (CDD); IPR027417 (SUPERFAMILY)	F:GO:0003676; F:GO:0004386; F:GO:0005524	F:nucleic acid binding; F:helicase activity; F:ATP binding
Cluster-19000.4830	ENSNMLT00000031083.1	Cluster-19000.4830_TRINITY_DN36916_c0_g2_i5_1_1-322	NA	321	NA	NA	NA	NA					no IPS match	no IPS match	no IPS match
Cluster-19000.4831	ENSNMLT00000004141.1	Cluster-19000.4831_TRINITY_DN36916_c0_g2_i6_1_1-325	NA	324	NA	NA	NA	NA					no IPS match	no IPS match	no IPS match
Cluster-19000.4832	ENSNMLT00000029189.1	Cluster-19000.4832_SCL1Contig1662_1_1-1708	ZG57_XENLAGastrula zinc finger protein XlCGF57.1 (Fragment) OS=Xenopus laevis OX=8355 PE=3 SV=1	1707	20	9.64e-70	59.07	11	P:GO:0007275; P:GO:0042254; P:GO:0045892; P:GO:0045944; P:GO:0071294; F:GO:0000976; F:GO:0001228; F:GO:0005515; C:GO:0005730; C:GO:0005829; C:GO:0016604	P:multicellular organism development; P:ribosome biogenesis; P:negative regulation of transcription, DNA-templated; P:positive regulation of transcription by RNA polymerase II; P:cellular response to zinc ion; F:transcription regulatory region sequence-specific DNA binding; F:DNA-binding transcription activator activity, RNA polymerase II-specific; F:protein binding; C:nucleolus; C:cytosol; C:nuclear body			Coil (COILS); G3DSA:3.30.160.60 (GENE3D); G3DSA:3.30.160.60 (GENE3D); G3DSA:3.30.160.60 (GENE3D); G3DSA:3.30.160.60 (GENE3D); IPR013087 (PFAM); G3DSA:3.30.160.60 (GENE3D); G3DSA:3.30.160.60 (GENE3D); mobidb-lite (MOBIDB_LITE); mobidb-lite (MOBIDB_LITE); mobidb-lite (MOBIDB_LITE); mobidb-lite (MOBIDB_LITE); mobidb-lite (MOBIDB_LITE); mobidb-lite (MOBIDB_LITE); mobidb-lite (MOBIDB_LITE); PTHR24390 (PANTHER); IPR013087 (PROSITE_PATTERNS); IPR013087 (PROSITE_PATTERNS); IPR013087 (PROSITE_PATTERNS); IPR013087 (PROSITE_PATTERNS); IPR013087 (PROSITE_PATTERNS); IPR013087 (PROSITE_PATTERNS); IPR013087 (PROSITE_PATTERNS); IPR013087 (PROSITE_PATTERNS); IPR013087 (PROSITE_PATTERNS); IPR013087 (PROSITE_PROFILES); IPR013087 (PROSITE_PROFILES); IPR013087 (PROSITE_PROFILES); IPR013087 (PROSITE_PROFILES); IPR013087 (PROSITE_PROFILES); IPR013087 (PROSITE_PROFILES); IPR013087 (PROSITE_PROFILES); IPR013087 (PROSITE_PROFILES); IPR013087 (PROSITE_PROFILES); IPR036236 (SUPERFAMILY); IPR036236 (SUPERFAMILY); IPR036236 (SUPERFAMILY); IPR036236 (SUPERFAMILY); IPR036236 (SUPERFAMILY)	no GO terms	no GO terms
Cluster-19000.4833	ENSNMLT00000029203.1	Cluster-19000.4833_SCL14Contig84_1_1-2814	Z658B_HUMANZinc finger protein 658B OS=Homo sapiens OX=9606 GN=ZNF658B PE=2 SV=1	2813	20	1.89e-98	53.73	11	P:GO:0002829; P:GO:0006357; P:GO:0032501; P:GO:0042254; P:GO:0045596; P:GO:0045892; P:GO:0071294; F:GO:0000977; F:GO:0005515; C:GO:0043226; C:GO:0043229	P:negative regulation of type 2 immune response; P:regulation of transcription by RNA polymerase II; P:multicellular organismal process; P:ribosome biogenesis; P:negative regulation of cell differentiation; P:negative regulation of transcription, DNA-templated; P:cellular response to zinc ion; F:RNA polymerase II transcription regulatory region sequence-specific DNA binding; F:protein binding; C:organelle; C:intracellular organelle			G3DSA:3.30.160.60 (GENE3D); G3DSA:3.30.160.60 (GENE3D); IPR013087 (PFAM); G3DSA:3.30.160.60 (GENE3D); G3DSA:3.30.160.60 (GENE3D); IPR022755 (PFAM); G3DSA:3.30.160.60 (GENE3D); G3DSA:3.30.160.60 (GENE3D); G3DSA:3.30.160.60 (GENE3D); PF13912 (PFAM); G3DSA:3.30.160.60 (GENE3D); G3DSA:3.30.160.60 (GENE3D); G3DSA:3.30.160.60 (GENE3D); G3DSA:3.30.160.60 (GENE3D); G3DSA:3.30.160.60 (GENE3D); G3DSA:3.30.160.60 (GENE3D); mobidb-lite (MOBIDB_LITE); mobidb-lite (MOBIDB_LITE); mobidb-lite (MOBIDB_LITE); mobidb-lite (MOBIDB_LITE); mobidb-lite (MOBIDB_LITE); mobidb-lite (MOBIDB_LITE); mobidb-lite (MOBIDB_LITE); PTHR24377:SF890 (PANTHER); PTHR24377 (PANTHER); PTHR24377 (PANTHER); PTHR24377:SF890 (PANTHER); PTHR24377:SF890 (PANTHER); PTHR24377 (PANTHER); IPR013087 (PROSITE_PATTERNS); IPR013087 (PROSITE_PATTERNS); IPR013087 (PROSITE_PATTERNS); IPR013087 (PROSITE_PATTERNS); IPR013087 (PROSITE_PATTERNS); IPR013087 (PROSITE_PATTERNS); IPR013087 (PROSITE_PATTERNS); IPR013087 (PROSITE_PATTERNS); IPR013087 (PROSITE_PATTERNS); IPR013087 (PROSITE_PATTERNS); IPR013087 (PROSITE_PATTERNS); IPR013087 (PROSITE_PATTERNS); IPR013087 (PROSITE_PATTERNS); IPR013087 (PROSITE_PATTERNS); IPR013087 (PROSITE_PATTERNS); IPR013087 (PROSITE_PATTERNS); IPR013087 (PROSITE_PATTERNS); IPR013087 (PROSITE_PROFILES); IPR013087 (PROSITE_PROFILES); IPR013087 (PROSITE_PROFILES); IPR013087 (PROSITE_PROFILES); IPR013087 (PROSITE_PROFILES); IPR013087 (PROSITE_PROFILES); IPR013087 (PROSITE_PROFILES); IPR013087 (PROSITE_PROFILES); IPR013087 (PROSITE_PROFILES); IPR013087 (PROSITE_PROFILES); IPR013087 (PROSITE_PROFILES); IPR013087 (PROSITE_PROFILES); IPR013087 (PROSITE_PROFILES); IPR013087 (PROSITE_PROFILES); IPR013087 (PROSITE_PROFILES); IPR013087 (PROSITE_PROFILES); IPR013087 (PROSITE_PROFILES); IPR013087 (PROSITE_PROFILES); IPR036236 (SUPERFAMILY); IPR036236 (SUPERFAMILY); IPR036236 (SUPERFAMILY); IPR036236 (SUPERFAMILY); IPR036236 (SUPERFAMILY); IPR036236 (SUPERFAMILY); IPR036236 (SUPERFAMILY); IPR036236 (SUPERFAMILY); IPR036236 (SUPERFAMILY); IPR036236 (SUPERFAMILY)	no GO terms	no GO terms
Cluster-19000.4834	ENSNMLT00000033288.1	Cluster-19000.4834_SCL15Contig119_1_1-2854	NA	2853	NA	NA	NA	NA					mobidb-lite (MOBIDB_LITE); mobidb-lite (MOBIDB_LITE); PTHR31751:SF7 (PANTHER); PTHR31751 (PANTHER)	no GO terms	no GO terms
Cluster-19000.4835	ENSNMLT00000004141.1	Cluster-19000.4835_SCL15Contig154_1_1-1401	AEF1_DROMEAdult enhancer factor 1 OS=Drosophila melanogaster OX=7227 GN=Aef1 PE=2 SV=1	1400	20	2.76e-32	63.79	38	P:GO:0000122; P:GO:0001702; P:GO:0001752; P:GO:0006342; P:GO:0007030; P:GO:0007354; P:GO:0007398; P:GO:0007400; P:GO:0007411; P:GO:0007517; P:GO:0007552; P:GO:0007605; P:GO:0010114; P:GO:0010977; P:GO:0035075; P:GO:0035206; P:GO:0035271; P:GO:0035290; P:GO:0040034; P:GO:0042254; P:GO:0042594; P:GO:0043153; P:GO:0045316; P:GO:0045944; P:GO:0050767; P:GO:0060086; P:GO:0061332; P:GO:0071294; P:GO:2000177; F:GO:0000978; F:GO:0001228; F:GO:0008134; F:GO:0046872; C:GO:0005730; C:GO:0005829; C:GO:0016604; C:GO:0031965; C:GO:0032991	P:negative regulation of transcription by RNA polymerase II; P:gastrulation with mouth forming second; P:compound eye photoreceptor fate commitment; P:chromatin silencing; P:Golgi organization; P:zygotic determination of anterior/posterior axis, embryo; P:ectoderm development; P:neuroblast fate determination; P:axon guidance; P:muscle organ development; P:metamorphosis; P:sensory perception of sound; P:response to red light; P:negative regulation of neuron projection development; P:response to ecdysone; P:regulation of hemocyte proliferation; P:ring gland development; P:trunk segmentation; P:regulation of development, heterochronic; P:ribosome biogenesis; P:response to starvation; P:entrainment of circadian clock by photoperiod; P:negative regulation of compound eye photoreceptor development; P:positive regulation of transcription by RNA polymerase II; P:regulation of neurogenesis; P:circadian temperature homeostasis; P:Malpighian tubule bud morphogenesis; P:cellular response to zinc ion; P:regulation of neural precursor cell proliferation; F:RNA polymerase II cis-regulatory region sequence-specific DNA binding; F:DNA-binding transcription activator activity, RNA polymerase II-specific; F:transcription factor binding; F:metal ion binding; C:nucleolus; C:cytosol; C:nuclear body; C:nuclear membrane; C:protein-containing complex			G3DSA:3.30.160.60 (GENE3D); G3DSA:3.30.160.60 (GENE3D); IPR013087 (PFAM); G3DSA:3.30.160.60 (GENE3D); PF13894 (PFAM); mobidb-lite (MOBIDB_LITE); mobidb-lite (MOBIDB_LITE); mobidb-lite (MOBIDB_LITE); mobidb-lite (MOBIDB_LITE); mobidb-lite (MOBIDB_LITE); PTHR23235 (PANTHER); IPR013087 (PROSITE_PATTERNS); IPR013087 (PROSITE_PATTERNS); IPR013087 (PROSITE_PATTERNS); IPR013087 (PROSITE_PATTERNS); IPR013087 (PROSITE_PROFILES); IPR013087 (PROSITE_PROFILES); IPR013087 (PROSITE_PROFILES); IPR013087 (PROSITE_PROFILES); IPR036236 (SUPERFAMILY); IPR036236 (SUPERFAMILY)	no GO terms	no GO terms
Cluster-19000.4836	ENSNMLT00000031093.1	Cluster-19000.4836_SCL15Contig56_1_1-1439	ZBT20_HUMANZinc finger and BTB domain-containing protein 20 OS=Homo sapiens OX=9606 GN=ZBTB20 PE=1 SV=3	1438	20	2.68e-29	61.01	18	P:GO:0000122; P:GO:0003006; P:GO:0006398; P:GO:0007275; P:GO:0010629; P:GO:0032728; P:GO:0032755; P:GO:0032760; P:GO:0045821; P:GO:0045893; P:GO:0046889; P:GO:0055088; P:GO:0071333; F:GO:0000977; F:GO:0001227; F:GO:0005515; C:GO:0005737; C:GO:0015030	P:negative regulation of transcription by RNA polymerase II; P:developmental process involved in reproduction; P:mRNA 3'-end processing by stem-loop binding and cleavage; P:multicellular organism development; P:negative regulation of gene expression; P:positive regulation of interferon-beta production; P:positive regulation of interleukin-6 production; P:positive regulation of tumor necrosis factor production; P:positive regulation of glycolytic process; P:positive regulation of transcription, DNA-templated; P:positive regulation of lipid biosynthetic process; P:lipid homeostasis; P:cellular response to glucose stimulus; F:RNA polymerase II transcription regulatory region sequence-specific DNA binding; F:DNA-binding transcription repressor activity, RNA polymerase II-specific; F:protein binding; C:cytoplasm; C:Cajal body			IPR013087 (PFAM); G3DSA:3.30.160.60 (GENE3D); G3DSA:3.30.160.60 (GENE3D); G3DSA:3.30.160.60 (GENE3D); PF13894 (PFAM); mobidb-lite (MOBIDB_LITE); mobidb-lite (MOBIDB_LITE); mobidb-lite (MOBIDB_LITE); PTHR24381 (PANTHER); PTHR24381:SF308 (PANTHER); IPR013087 (PROSITE_PATTERNS); IPR013087 (PROSITE_PATTERNS); IPR013087 (PROSITE_PATTERNS); IPR013087 (PROSITE_PATTERNS); IPR013087 (PROSITE_PROFILES); IPR011031 (PROSITE_PROFILES); IPR013087 (PROSITE_PROFILES); IPR013087 (PROSITE_PROFILES); IPR013087 (PROSITE_PROFILES); IPR036236 (SUPERFAMILY); IPR036236 (SUPERFAMILY)	no GO terms	no GO terms
Cluster-19000.4837	ENSNMLT00000031130.1	Cluster-19000.4837_SCL15Contig88_1_1-815	ZN577_HUMANZinc finger protein 577 OS=Homo sapiens OX=9606 GN=ZNF577 PE=2 SV=3	814	20	2.8e-36	64.51	9	P:GO:0042254; P:GO:0045892; P:GO:0045944; P:GO:0071294; F:GO:0000978; F:GO:0001228; F:GO:0005515; C:GO:0005730; C:GO:0016604	P:ribosome biogenesis; P:negative regulation of transcription, DNA-templated; P:positive regulation of transcription by RNA polymerase II; P:cellular response to zinc ion; F:RNA polymerase II cis-regulatory region sequence-specific DNA binding; F:DNA-binding transcription activator activity, RNA polymerase II-specific; F:protein binding; C:nucleolus; C:nuclear body			G3DSA:3.30.160.60 (GENE3D); G3DSA:3.30.160.60 (GENE3D); G3DSA:3.30.160.60 (GENE3D); IPR013087 (PFAM); mobidb-lite (MOBIDB_LITE); mobidb-lite (MOBIDB_LITE); mobidb-lite (MOBIDB_LITE); PTHR23226:SF284 (PANTHER); PTHR23226 (PANTHER); IPR013087 (PROSITE_PATTERNS); IPR013087 (PROSITE_PATTERNS); IPR013087 (PROSITE_PATTERNS); IPR013087 (PROSITE_PROFILES); IPR013087 (PROSITE_PROFILES); IPR013087 (PROSITE_PROFILES); IPR013087 (PROSITE_PROFILES); IPR036236 (SUPERFAMILY); IPR036236 (SUPERFAMILY)	no GO terms	no GO terms
Cluster-19000.4838	ENSNMLT00000029187.1	Cluster-19000.4838_TRINITY_DN1440_c1_g5_i1_1_1-2829	ZNF84_HUMANZinc finger protein 84 OS=Homo sapiens OX=9606 GN=ZNF84 PE=1 SV=2	2828	20	1.23e-118	54.77	15	P:GO:0002437; P:GO:0006357; P:GO:0031325; P:GO:0042127; P:GO:0042981; P:GO:0043393; P:GO:0045629; P:GO:0051247; P:GO:0051726; F:GO:0003677; F:GO:0003700; F:GO:0005515; C:GO:0005737; C:GO:0043226; C:GO:0043229	P:inflammatory response to antigenic stimulus; P:regulation of transcription by RNA polymerase II; P:positive regulation of cellular metabolic process; P:regulation of cell population proliferation; P:regulation of apoptotic process; P:regulation of protein binding; P:negative regulation of T-helper 2 cell differentiation; P:positive regulation of protein metabolic process; P:regulation of cell cycle; F:DNA binding; F:DNA-binding transcription factor activity; F:protein binding; C:cytoplasm; C:organelle; C:intracellular organelle			G3DSA:3.30.160.60 (GENE3D); G3DSA:3.30.160.60 (GENE3D); G3DSA:3.30.160.60 (GENE3D); G3DSA:3.30.160.60 (GENE3D); PF13912 (PFAM); G3DSA:3.30.160.60 (GENE3D); IPR013087 (PFAM); PF12874 (PFAM); G3DSA:3.30.160.60 (GENE3D); mobidb-lite (MOBIDB_LITE); mobidb-lite (MOBIDB_LITE); mobidb-lite (MOBIDB_LITE); mobidb-lite (MOBIDB_LITE); mobidb-lite (MOBIDB_LITE); mobidb-lite (MOBIDB_LITE); mobidb-lite (MOBIDB_LITE); mobidb-lite (MOBIDB_LITE); mobidb-lite (MOBIDB_LITE); mobidb-lite (MOBIDB_LITE); mobidb-lite (MOBIDB_LITE); mobidb-lite (MOBIDB_LITE); mobidb-lite (MOBIDB_LITE); PTHR24377:SF901 (PANTHER); PTHR24377 (PANTHER); IPR013087 (PROSITE_PATTERNS); IPR013087 (PROSITE_PATTERNS); IPR013087 (PROSITE_PATTERNS); IPR013087 (PROSITE_PATTERNS); IPR013087 (PROSITE_PATTERNS); IPR013087 (PROSITE_PATTERNS); IPR013087 (PROSITE_PATTERNS); IPR013087 (PROSITE_PATTERNS); IPR013087 (PROSITE_PATTERNS); IPR013087 (PROSITE_PATTERNS); IPR013087 (PROSITE_PATTERNS); IPR013087 (PROSITE_PATTERNS); IPR013087 (PROSITE_PATTERNS); IPR013087 (PROSITE_PATTERNS); IPR013087 (PROSITE_PATTERNS); IPR013087 (PROSITE_PATTERNS); IPR013087 (PROSITE_PROFILES); IPR013087 (PROSITE_PROFILES); IPR013087 (PROSITE_PROFILES); IPR013087 (PROSITE_PROFILES); IPR013087 (PROSITE_PROFILES); IPR013087 (PROSITE_PROFILES); IPR013087 (PROSITE_PROFILES); IPR013087 (PROSITE_PROFILES); IPR013087 (PROSITE_PROFILES); IPR013087 (PROSITE_PROFILES); IPR013087 (PROSITE_PROFILES); IPR013087 (PROSITE_PROFILES); IPR013087 (PROSITE_PROFILES); IPR013087 (PROSITE_PROFILES); IPR013087 (PROSITE_PROFILES); IPR013087 (PROSITE_PROFILES); IPR036236 (SUPERFAMILY); IPR036236 (SUPERFAMILY); IPR036236 (SUPERFAMILY); IPR036236 (SUPERFAMILY); IPR036236 (SUPERFAMILY); IPR036236 (SUPERFAMILY); IPR036236 (SUPERFAMILY); IPR036236 (SUPERFAMILY); IPR036236 (SUPERFAMILY)	no GO terms	no GO terms
Cluster-19000.4839	ENSNMLT00000004079.1	Cluster-19000.4839_SCL15Contig102_1_1-1555	GLAS_DROMEProtein glass OS=Drosophila melanogaster OX=7227 GN=gl PE=1 SV=2	1554	20	7.44e-20	61.15	25	P:GO:0000122; P:GO:0001752; P:GO:0002244; P:GO:0006342; P:GO:0007354; P:GO:0007400; P:GO:0007411; P:GO:0007517; P:GO:0007605; P:GO:0010114; P:GO:0035206; P:GO:0035271; P:GO:0035290; P:GO:0040034; P:GO:0043153; P:GO:0045944; P:GO:0050767; P:GO:0060086; P:GO:0061332; P:GO:2000177; F:GO:0000977; F:GO:0000981; F:GO:0005515; F:GO:0046872; C:GO:0005634	P:negative regulation of transcription by RNA polymerase II; P:compound eye photoreceptor fate commitment; P:hematopoietic progenitor cell differentiation; P:chromatin silencing; P:zygotic determination of anterior/posterior axis, embryo; P:neuroblast fate determination; P:axon guidance; P:muscle organ development; P:sensory perception of sound; P:response to red light; P:regulation of hemocyte proliferation; P:ring gland development; P:trunk segmentation; P:regulation of development, heterochronic; P:entrainment of circadian clock by photoperiod; P:positive regulation of transcription by RNA polymerase II; P:regulation of neurogenesis; P:circadian temperature homeostasis; P:Malpighian tubule bud morphogenesis; P:regulation of neural precursor cell proliferation; F:RNA polymerase II transcription regulatory region sequence-specific DNA binding; F:DNA-binding transcription factor activity, RNA polymerase II-specific; F:protein binding; F:metal ion binding; C:nucleus			G3DSA:3.30.160.60 (GENE3D); IPR013087 (PFAM); G3DSA:3.30.160.60 (GENE3D); PF13894 (PFAM); G3DSA:3.30.160.60 (GENE3D); mobidb-lite (MOBIDB_LITE); mobidb-lite (MOBIDB_LITE); mobidb-lite (MOBIDB_LITE); mobidb-lite (MOBIDB_LITE); mobidb-lite (MOBIDB_LITE); mobidb-lite (MOBIDB_LITE); PTHR23233 (PANTHER); IPR013087 (PROSITE_PATTERNS); IPR013087 (PROSITE_PATTERNS); IPR013087 (PROSITE_PATTERNS); IPR013087 (PROSITE_PROFILES); IPR013087 (PROSITE_PROFILES); IPR013087 (PROSITE_PROFILES); IPR036236 (SUPERFAMILY); IPR036236 (SUPERFAMILY)	no GO terms	no GO terms
Cluster-19000.484	ENSNMLT00000016769.1	Cluster-19000.484_CL1669Contig1_1_1-3438	LIPS_HUMANHormone-sensitive lipase OS=Homo sapiens OX=9606 GN=LIPE PE=1 SV=4	3437	20	0	55.5	30	P:GO:0006361; P:GO:0006363; P:GO:0006468; P:GO:0007565; P:GO:0008203; P:GO:0019433; P:GO:0031323; P:GO:0042493; P:GO:0042758; P:GO:0044092; P:GO:0046340; P:GO:0046485; P:GO:0080090; F:GO:0004771; F:GO:0004806; F:GO:0017171; F:GO:0019901; F:GO:0033878; F:GO:0034338; F:GO:0042134; F:GO:0047372; F:GO:0050253; F:GO:0102258; F:GO:0102259; C:GO:0005615; C:GO:0005634; C:GO:0005739; C:GO:0005811; C:GO:0005829; C:GO:0005901	P:transcription initiation from RNA polymerase I promoter; P:termination of RNA polymerase I transcription; P:protein phosphorylation; P:female pregnancy; P:cholesterol metabolic process; P:triglyceride catabolic process; P:regulation of cellular metabolic process; P:response to drug; P:long-chain fatty acid catabolic process; P:negative regulation of molecular function; P:diacylglycerol catabolic process; P:ether lipid metabolic process; P:regulation of primary metabolic process; F:sterol esterase activity; F:triglyceride lipase activity; F:serine hydrolase activity; F:protein kinase binding; F:hormone-sensitive lipase activity; F:short-chain carboxylesterase activity; F:rRNA primary transcript binding; F:acylglycerol lipase activity; F:retinyl-palmitate esterase activity; F:1,3-diacylglycerol acylhydrolase activity; F:1,2-diacylglycerol acylhydrolase activity; C:extracellular space; C:nucleus; C:mitochondrion; C:lipid droplet; C:cytosol; C:caveola	EC:3.1; EC:3.1.1.79; EC:3.1.1.13; EC:3.1.1.23; EC:3; EC:3.1.1; EC:3.1.1.1; EC:3.1.1.3	Acting on ester bonds; Hormone-sensitive lipase; Sterol esterase; Acylglycerol lipase; Hydrolases; Acting on ester bonds; Carboxylesterase; Triacylglycerol lipase	IPR010468 (PFAM); IPR013094 (PFAM); mobidb-lite (MOBIDB_LITE); mobidb-lite (MOBIDB_LITE); mobidb-lite (MOBIDB_LITE); PTHR23025:SF2 (PANTHER); PTHR23025 (PANTHER); IPR033140 (PROSITE_PATTERNS); IPR002168 (PROSITE_PATTERNS); IPR029058 (SUPERFAMILY)	P:GO:0008203; P:GO:0016042; F:GO:0016298; F:GO:0016787	P:cholesterol metabolic process; P:lipid catabolic process; F:lipase activity; F:hydrolase activity
Cluster-19000.4840	ENSNMLT00000036052.1	Cluster-19000.4840_SCL7Contig959_1_1-1271	ZNF84_HUMANZinc finger protein 84 OS=Homo sapiens OX=9606 GN=ZNF84 PE=1 SV=2	1270	20	8.25e-83	65.49	12	P:GO:0001701; P:GO:0002437; P:GO:0007281; P:GO:0045629; P:GO:0045892; P:GO:0045944; F:GO:0000977; F:GO:0001228; F:GO:0005515; F:GO:0008270; C:GO:0005730; C:GO:0016604	P:in utero embryonic development; P:inflammatory response to antigenic stimulus; P:germ cell development; P:negative regulation of T-helper 2 cell differentiation; P:negative regulation of transcription, DNA-templated; P:positive regulation of transcription by RNA polymerase II; F:RNA polymerase II transcription regulatory region sequence-specific DNA binding; F:DNA-binding transcription activator activity, RNA polymerase II-specific; F:protein binding; F:zinc ion binding; C:nucleolus; C:nuclear body			G3DSA:3.30.160.60 (GENE3D); G3DSA:3.30.160.60 (GENE3D); IPR013087 (PFAM); G3DSA:3.30.160.60 (GENE3D); G3DSA:3.30.160.60 (GENE3D); G3DSA:3.30.160.60 (GENE3D); mobidb-lite (MOBIDB_LITE); mobidb-lite (MOBIDB_LITE); mobidb-lite (MOBIDB_LITE); PTHR24381 (PANTHER); PTHR24381:SF246 (PANTHER); PTHR24381 (PANTHER); IPR013087 (PROSITE_PATTERNS); IPR013087 (PROSITE_PATTERNS); IPR013087 (PROSITE_PATTERNS); IPR013087 (PROSITE_PATTERNS); IPR013087 (PROSITE_PATTERNS); IPR013087 (PROSITE_PATTERNS); IPR013087 (PROSITE_PATTERNS); IPR013087 (PROSITE_PATTERNS); IPR013087 (PROSITE_PATTERNS); IPR013087 (PROSITE_PROFILES); IPR013087 (PROSITE_PROFILES); IPR013087 (PROSITE_PROFILES); IPR013087 (PROSITE_PROFILES); IPR013087 (PROSITE_PROFILES); IPR013087 (PROSITE_PROFILES); IPR013087 (PROSITE_PROFILES); IPR013087 (PROSITE_PROFILES); IPR013087 (PROSITE_PROFILES); IPR036236 (SUPERFAMILY); IPR036236 (SUPERFAMILY); IPR036236 (SUPERFAMILY); IPR036236 (SUPERFAMILY); IPR036236 (SUPERFAMILY)	no GO terms	no GO terms
Cluster-19000.4841	ENSNMLT00000038911.1	Cluster-19000.4841_SCL15Contig79_1_1-2593	ZG57_XENLAGastrula zinc finger protein XlCGF57.1 (Fragment) OS=Xenopus laevis OX=8355 PE=3 SV=1	2592	20	4.34e-47	59.87	8	P:GO:0002437; P:GO:0006357; P:GO:0045629; F:GO:0000977; F:GO:0000981; F:GO:0005515; C:GO:0005654; C:GO:0005829	P:inflammatory response to antigenic stimulus; P:regulation of transcription by RNA polymerase II; P:negative regulation of T-helper 2 cell differentiation; F:RNA polymerase II transcription regulatory region sequence-specific DNA binding; F:DNA-binding transcription factor activity, RNA polymerase II-specific; F:protein binding; C:nucleoplasm; C:cytosol			Coil (COILS); G3DSA:3.30.160.60 (GENE3D); IPR008598 (PFAM); PF13465 (PFAM); G3DSA:3.30.160.60 (GENE3D); IPR013087 (PFAM); G3DSA:3.30.160.60 (GENE3D); G3DSA:3.30.160.60 (GENE3D); G3DSA:3.30.160.60 (GENE3D); G3DSA:3.30.160.60 (GENE3D); mobidb-lite (MOBIDB_LITE); mobidb-lite (MOBIDB_LITE); mobidb-lite (MOBIDB_LITE); PTHR24393 (PANTHER); PTHR24393 (PANTHER); PTHR24393:SF87 (PANTHER); IPR013087 (PROSITE_PATTERNS); IPR013087 (PROSITE_PATTERNS); IPR013087 (PROSITE_PATTERNS); IPR013087 (PROSITE_PATTERNS); IPR013087 (PROSITE_PATTERNS); IPR013087 (PROSITE_PATTERNS); IPR013087 (PROSITE_PROFILES); IPR013087 (PROSITE_PROFILES); IPR013087 (PROSITE_PROFILES); IPR013087 (PROSITE_PROFILES); IPR013087 (PROSITE_PROFILES); IPR013087 (PROSITE_PROFILES); IPR036236 (SUPERFAMILY); IPR036236 (SUPERFAMILY); IPR036236 (SUPERFAMILY)	no GO terms	no GO terms
Cluster-19000.4842	ENSNMLT00000004118.1	Cluster-19000.4842_SCL1Contig1688_1_1-2197	ZN157_HUMANZinc finger protein 157 OS=Homo sapiens OX=9606 GN=ZNF157 PE=2 SV=2	2196	20	5.35e-46	61.52	7	P:GO:0006357; P:GO:0007275; F:GO:0000977; F:GO:0000981; F:GO:0042802; F:GO:0046872; C:GO:0005634	P:regulation of transcription by RNA polymerase II; P:multicellular organism development; F:RNA polymerase II transcription regulatory region sequence-specific DNA binding; F:DNA-binding transcription factor activity, RNA polymerase II-specific; F:identical protein binding; F:metal ion binding; C:nucleus			G3DSA:3.30.160.60 (GENE3D); G3DSA:3.30.160.60 (GENE3D); IPR013087 (PFAM); G3DSA:3.30.160.60 (GENE3D); PF13465 (PFAM); G3DSA:3.30.160.60 (GENE3D); mobidb-lite (MOBIDB_LITE); mobidb-lite (MOBIDB_LITE); mobidb-lite (MOBIDB_LITE); mobidb-lite (MOBIDB_LITE); PTHR24377:SF681 (PANTHER); PTHR24377 (PANTHER); IPR013087 (PROSITE_PATTERNS); IPR013087 (PROSITE_PATTERNS); IPR013087 (PROSITE_PATTERNS); IPR013087 (PROSITE_PATTERNS); IPR013087 (PROSITE_PATTERNS); IPR013087 (PROSITE_PATTERNS); IPR013087 (PROSITE_PROFILES); IPR013087 (PROSITE_PROFILES); IPR013087 (PROSITE_PROFILES); IPR013087 (PROSITE_PROFILES); IPR013087 (PROSITE_PROFILES); IPR013087 (PROSITE_PROFILES); IPR036236 (SUPERFAMILY); IPR036236 (SUPERFAMILY); IPR036236 (SUPERFAMILY); IPR036236 (SUPERFAMILY)	no GO terms	no GO terms
Cluster-19000.4843	ENSNMLT00000003352.1	Cluster-19000.4843_SCL15Contig224_1_1-1273	ZN577_HUMANZinc finger protein 577 OS=Homo sapiens OX=9606 GN=ZNF577 PE=2 SV=3	1272	20	1.56e-43	58.54	18	P:GO:0002437; P:GO:0008284; P:GO:0033674; P:GO:0042254; P:GO:0043066; P:GO:0045629; P:GO:0045648; P:GO:0045654; P:GO:0045892; P:GO:0045944; P:GO:0071294; P:GO:0072707; P:GO:1901989; F:GO:0000976; F:GO:0001228; F:GO:0005515; C:GO:0005730; C:GO:0016604	P:inflammatory response to antigenic stimulus; P:positive regulation of cell population proliferation; P:positive regulation of kinase activity; P:ribosome biogenesis; P:negative regulation of apoptotic process; P:negative regulation of T-helper 2 cell differentiation; P:positive regulation of erythrocyte differentiation; P:positive regulation of megakaryocyte differentiation; P:negative regulation of transcription, DNA-templated; P:positive regulation of transcription by RNA polymerase II; P:cellular response to zinc ion; P:cellular response to sodium dodecyl sulfate; P:positive regulation of cell cycle phase transition; F:transcription regulatory region sequence-specific DNA binding; F:DNA-binding transcription activator activity, RNA polymerase II-specific; F:protein binding; C:nucleolus; C:nuclear body			IPR013087 (PFAM); G3DSA:3.30.160.60 (GENE3D); G3DSA:3.30.160.60 (GENE3D); PF13912 (PFAM); G3DSA:3.30.160.60 (GENE3D); G3DSA:3.30.160.60 (GENE3D); mobidb-lite (MOBIDB_LITE); mobidb-lite (MOBIDB_LITE); mobidb-lite (MOBIDB_LITE); mobidb-lite (MOBIDB_LITE); mobidb-lite (MOBIDB_LITE); PTHR24381 (PANTHER); PTHR24381:SF328 (PANTHER); PTHR24381:SF328 (PANTHER); PTHR24381 (PANTHER); IPR013087 (PROSITE_PATTERNS); IPR013087 (PROSITE_PATTERNS); IPR013087 (PROSITE_PATTERNS); IPR013087 (PROSITE_PATTERNS); IPR013087 (PROSITE_PATTERNS); IPR013087 (PROSITE_PATTERNS); IPR013087 (PROSITE_PROFILES); IPR013087 (PROSITE_PROFILES); IPR013087 (PROSITE_PROFILES); IPR013087 (PROSITE_PROFILES); IPR013087 (PROSITE_PROFILES); IPR013087 (PROSITE_PROFILES); IPR036236 (SUPERFAMILY); IPR036236 (SUPERFAMILY); IPR036236 (SUPERFAMILY)	no GO terms	no GO terms
Cluster-19000.4844	ENSNMLT00000004079.1	Cluster-19000.4844_SCL15Contig372_1_1-498	SALL4_HUMANSal-like protein 4 OS=Homo sapiens OX=9606 GN=SALL4 PE=1 SV=1	497	19	2.61e-08	64.45	49	P:GO:0000122; P:GO:0001701; P:GO:0001843; P:GO:0003281; P:GO:0003340; P:GO:0007525; P:GO:0007566; P:GO:0007623; P:GO:0008406; P:GO:0010839; P:GO:0021553; P:GO:0021891; P:GO:0021983; P:GO:0030177; P:GO:0030325; P:GO:0031129; P:GO:0035136; P:GO:0035137; P:GO:0035155; P:GO:0035277; P:GO:0042733; P:GO:0045465; P:GO:0045666; P:GO:0045879; P:GO:0045944; P:GO:0048566; P:GO:0050847; P:GO:0061034; P:GO:0071387; P:GO:0072092; P:GO:0072309; P:GO:0090190; P:GO:0097067; P:GO:1901653; P:GO:2000177; P:GO:2000381; P:GO:2000384; F:GO:0000977; F:GO:0000987; F:GO:0001085; F:GO:0001228; F:GO:0003682; F:GO:0008013; F:GO:0044877; C:GO:0000792; C:GO:0005829; C:GO:0005886; C:GO:0010369; C:GO:0016581	P:negative regulation of transcription by RNA polymerase II; P:in utero embryonic development; P:neural tube closure; P:ventricular septum development; P:negative regulation of mesenchymal to epithelial transition involved in metanephros morphogenesis; P:somatic muscle development; P:embryo implantation; P:circadian rhythm; P:gonad development; P:negative regulation of keratinocyte proliferation; P:olfactory nerve development; P:olfactory bulb interneuron development; P:pituitary gland development; P:positive regulation of Wnt signaling pathway; P:adrenal gland development; P:inductive cell-cell signaling; P:forelimb morphogenesis; P:hindlimb morphogenesis; P:negative regulation of terminal cell fate specification, open tracheal system; P:spiracle morphogenesis, open tracheal system; P:embryonic digit morphogenesis; P:R8 cell differentiation; P:positive regulation of neuron differentiation; P:negative regulation of smoothened signaling pathway; P:positive regulation of transcription by RNA polymerase II; P:embryonic digestive tract development; P:progesterone receptor signaling pathway; P:olfactory bulb mitral cell layer development; P:cellular response to cortisol stimulus; P:ureteric bud invasion; P:mesenchymal stem cell maintenance involved in metanephric nephron morphogenesis; P:positive regulation of branching involved in ureteric bud morphogenesis; P:cellular response to thyroid hormone stimulus; P:cellular response to peptide; P:regulation of neural precursor cell proliferation; P:negative regulation of mesoderm development; P:negative regulation of ectoderm development; F:RNA polymerase II transcription regulatory region sequence-specific DNA binding; F:cis-regulatory region sequence-specific DNA binding; F:RNA polymerase II transcription factor binding; F:DNA-binding transcription activator activity, RNA polymerase II-specific; F:chromatin binding; F:beta-catenin binding; F:protein-containing complex binding; C:heterochromatin; C:cytosol; C:plasma membrane; C:chromocenter; C:NuRD complex			G3DSA:3.30.160.60 (GENE3D); mobidb-lite (MOBIDB_LITE); mobidb-lite (MOBIDB_LITE); mobidb-lite (MOBIDB_LITE); mobidb-lite (MOBIDB_LITE); mobidb-lite (MOBIDB_LITE); mobidb-lite (MOBIDB_LITE); IPR013087 (PROSITE_PATTERNS); IPR013087 (PROSITE_PROFILES); IPR036236 (SUPERFAMILY)	no GO terms	no GO terms
Cluster-19000.4845	ENSNMLT00000031103.1	Cluster-19000.4845_SCL15Contig414_1_1-979	NA	978	NA	NA	NA	NA					Coil (COILS); mobidb-lite (MOBIDB_LITE); mobidb-lite (MOBIDB_LITE); mobidb-lite (MOBIDB_LITE); mobidb-lite (MOBIDB_LITE)	no GO terms	no GO terms
Cluster-19000.4846	ENSNMLT00000029198.1	Cluster-19000.4846_SCL1Contig38_1_1-1600	ZSC32_HUMANZinc finger and SCAN domain-containing protein 32 OS=Homo sapiens OX=9606 GN=ZSCAN32 PE=1 SV=3	1599	20	1.7e-30	61.69	37	P:GO:0000122; P:GO:0001763; P:GO:0001822; P:GO:0001893; P:GO:0003170; P:GO:0003281; P:GO:0007281; P:GO:0009791; P:GO:0010628; P:GO:0010629; P:GO:0030509; P:GO:0030889; P:GO:0031665; P:GO:0032823; P:GO:0033082; P:GO:0035904; P:GO:0042254; P:GO:0042462; P:GO:0045165; P:GO:0045579; P:GO:0045944; P:GO:0048844; P:GO:0051136; P:GO:0060576; P:GO:0060707; P:GO:0060976; P:GO:0071294; P:GO:1990654; F:GO:0000978; F:GO:0001227; F:GO:0001228; F:GO:0042826; F:GO:0046872; F:GO:1990841; C:GO:0005654; C:GO:0005829; C:GO:0045111	P:negative regulation of transcription by RNA polymerase II; P:morphogenesis of a branching structure; P:kidney development; P:maternal placenta development; P:heart valve development; P:ventricular septum development; P:germ cell development; P:post-embryonic development; P:positive regulation of gene expression; P:negative regulation of gene expression; P:BMP signaling pathway; P:negative regulation of B cell proliferation; P:negative regulation of lipopolysaccharide-mediated signaling pathway; P:regulation of natural killer cell differentiation; P:regulation of extrathymic T cell differentiation; P:aorta development; P:ribosome biogenesis; P:eye photoreceptor cell development; P:cell fate commitment; P:positive regulation of B cell differentiation; P:positive regulation of transcription by RNA polymerase II; P:artery morphogenesis; P:regulation of NK T cell differentiation; P:intestinal epithelial cell development; P:trophoblast giant cell differentiation; P:coronary vasculature development; P:cellular response to zinc ion; P:sebum secreting cell proliferation; F:RNA polymerase II cis-regulatory region sequence-specific DNA binding; F:DNA-binding transcription repressor activity, RNA polymerase II-specific; F:DNA-binding transcription activator activity, RNA polymerase II-specific; F:histone deacetylase binding; F:metal ion binding; F:promoter-specific chromatin binding; C:nucleoplasm; C:cytosol; C:intermediate filament cytoskeleton			G3DSA:3.30.160.60 (GENE3D); IPR013087 (PFAM); G3DSA:3.30.160.60 (GENE3D); G3DSA:3.30.160.60 (GENE3D); G3DSA:3.30.160.60 (GENE3D); G3DSA:3.30.160.60 (GENE3D); mobidb-lite (MOBIDB_LITE); mobidb-lite (MOBIDB_LITE); mobidb-lite (MOBIDB_LITE); mobidb-lite (MOBIDB_LITE); mobidb-lite (MOBIDB_LITE); PTHR23235:SF110 (PANTHER); PTHR23235 (PANTHER); PTHR23235:SF110 (PANTHER); PTHR23235 (PANTHER); IPR013087 (PROSITE_PATTERNS); IPR013087 (PROSITE_PATTERNS); IPR013087 (PROSITE_PATTERNS); IPR013087 (PROSITE_PATTERNS); IPR013087 (PROSITE_PROFILES); IPR013087 (PROSITE_PROFILES); IPR013087 (PROSITE_PROFILES); IPR013087 (PROSITE_PROFILES); IPR013087 (PROSITE_PROFILES); IPR036236 (SUPERFAMILY); IPR036236 (SUPERFAMILY); IPR036236 (SUPERFAMILY)	no GO terms	no GO terms
Cluster-19000.4847	ENSNMLT00000003358.1	Cluster-19000.4847_TRINITY_DN29652_c0_g2_i2_1_1-316	NA	315	NA	NA	NA	NA					mobidb-lite (MOBIDB_LITE)	no GO terms	no GO terms
Cluster-19000.4848	ENSNMLT00000003355.1	Cluster-19000.4848_TRINITY_DN3548_c0_g5_i2_1_1-596	KRUP_DROMEProtein krueppel OS=Drosophila melanogaster OX=7227 GN=Kr PE=1 SV=2	595	20	2.56e-27	57.37	17	P:GO:0006357; P:GO:0007030; P:GO:0007552; P:GO:0009790; P:GO:0010977; P:GO:0035075; P:GO:0035282; P:GO:0042127; P:GO:0042594; P:GO:0045316; P:GO:0045892; P:GO:0051239; F:GO:0000981; F:GO:0005515; F:GO:1990837; C:GO:0005634; C:GO:0005829	P:regulation of transcription by RNA polymerase II; P:Golgi organization; P:metamorphosis; P:embryo development; P:negative regulation of neuron projection development; P:response to ecdysone; P:segmentation; P:regulation of cell population proliferation; P:response to starvation; P:negative regulation of compound eye photoreceptor development; P:negative regulation of transcription, DNA-templated; P:regulation of multicellular organismal process; F:DNA-binding transcription factor activity, RNA polymerase II-specific; F:protein binding; F:sequence-specific double-stranded DNA binding; C:nucleus; C:cytosol			IPR013087 (PFAM); G3DSA:3.30.160.60 (GENE3D); G3DSA:3.30.160.60 (GENE3D); mobidb-lite (MOBIDB_LITE); mobidb-lite (MOBIDB_LITE); PTHR24377:SF890 (PANTHER); PTHR24377 (PANTHER); IPR013087 (PROSITE_PATTERNS); IPR013087 (PROSITE_PATTERNS); IPR013087 (PROSITE_PATTERNS); IPR013087 (PROSITE_PROFILES); IPR013087 (PROSITE_PROFILES); IPR013087 (PROSITE_PROFILES); IPR036236 (SUPERFAMILY); IPR036236 (SUPERFAMILY)	no GO terms	no GO terms
Cluster-19000.4849	ENSNMLT00000031080.1	Cluster-19000.4849_TRINITY_DN45000_c1_g2_i7_1_1-311	NA	310	NA	NA	NA	NA					no IPS match	no IPS match	no IPS match
Cluster-19000.485	ENSNMLT00000048073.1	Cluster-19000.485_TRINITY_DN43520_c0_g1_i3_1_1-5567	GOR_HUMANPutative exonuclease GOR OS=Homo sapiens OX=9606 GN=REXO1L1P PE=5 SV=2	5566	20	5.31e-131	62.28	12	P:GO:0000467; P:GO:0002107; P:GO:0010587; P:GO:0010629; P:GO:0034415; P:GO:0034476; F:GO:0005515; F:GO:0035198; F:GO:0044748; C:GO:0005730; C:GO:0005737; C:GO:0016604	P:exonucleolytic trimming to generate mature 3'-end of 5.8S rRNA from tricistronic rRNA transcript (SSU-rRNA, 5.8S rRNA, LSU-rRNA); P:generation of mature 3'-end of 5S rRNA generated by RNA polymerase III; P:miRNA catabolic process; P:negative regulation of gene expression; P:tRNA 3'-trailer cleavage, exonucleolytic; P:U5 snRNA 3'-end processing; F:protein binding; F:miRNA binding; F:3'-5'-exoribonuclease activity involved in mature miRNA 3'-end processing; C:nucleolus; C:cytoplasm; C:nuclear body	EC:3.1; EC:3.1.13; EC:3; EC:3.1.15	Acting on ester bonds; Acting on ester bonds; Hydrolases; Acting on ester bonds	IPR013520 (PFAM); IPR036397 (G3DSA:3.30.420.GENE3D); PTHR12801:SF62 (PANTHER); PTHR12801 (PANTHER); IPR034922 (CDD); IPR012337 (SUPERFAMILY)	F:GO:0003676	F:nucleic acid binding
Cluster-19000.4850	ENSNMLT00000004118.1	Cluster-19000.4850_SCL15Contig501_1_1-1542	ZN300_HUMANZinc finger protein 300 OS=Homo sapiens OX=9606 GN=ZNF300 PE=1 SV=1	1541	20	8.02e-50	63.7	24	P:GO:0000122; P:GO:0001934; P:GO:0007346; P:GO:0008284; P:GO:0008285; P:GO:0030335; P:GO:0043065; P:GO:0043066; P:GO:0043497; P:GO:0045597; P:GO:0045732; P:GO:0045944; P:GO:0071157; P:GO:0071356; P:GO:0090073; P:GO:1901224; F:GO:0000978; F:GO:0001228; F:GO:0005515; F:GO:0046872; C:GO:0005730; C:GO:0005829; C:GO:0015629; C:GO:0016604	P:negative regulation of transcription by RNA polymerase II; P:positive regulation of protein phosphorylation; P:regulation of mitotic cell cycle; P:positive regulation of cell population proliferation; P:negative regulation of cell population proliferation; P:positive regulation of cell migration; P:positive regulation of apoptotic process; P:negative regulation of apoptotic process; P:regulation of protein heterodimerization activity; P:positive regulation of cell differentiation; P:positive regulation of protein catabolic process; P:positive regulation of transcription by RNA polymerase II; P:negative regulation of cell cycle arrest; P:cellular response to tumor necrosis factor; P:positive regulation of protein homodimerization activity; P:positive regulation of NIK/NF-kappaB signaling; F:RNA polymerase II cis-regulatory region sequence-specific DNA binding; F:DNA-binding transcription activator activity, RNA polymerase II-specific; F:protein binding; F:metal ion binding; C:nucleolus; C:cytosol; C:actin cytoskeleton; C:nuclear body			G3DSA:3.30.160.60 (GENE3D); G3DSA:3.30.160.60 (GENE3D); G3DSA:3.30.160.60 (GENE3D); G3DSA:3.30.160.60 (GENE3D); IPR013087 (PFAM); mobidb-lite (MOBIDB_LITE); mobidb-lite (MOBIDB_LITE); PTHR23226:SF296 (PANTHER); PTHR23226 (PANTHER); PTHR23226 (PANTHER); IPR013087 (PROSITE_PATTERNS); IPR013087 (PROSITE_PATTERNS); IPR013087 (PROSITE_PATTERNS); IPR013087 (PROSITE_PATTERNS); IPR013087 (PROSITE_PATTERNS); IPR013087 (PROSITE_PROFILES); IPR013087 (PROSITE_PROFILES); IPR013087 (PROSITE_PROFILES); IPR013087 (PROSITE_PROFILES); IPR013087 (PROSITE_PROFILES); IPR036236 (SUPERFAMILY); IPR036236 (SUPERFAMILY); IPR036236 (SUPERFAMILY)	no GO terms	no GO terms
Cluster-19000.4851	ENSNMLT00000011625.1	Cluster-19000.4851_SCL15Contig409_1_1-1572	ZN467_MOUSEZinc finger protein 467 OS=Mus musculus OX=10090 GN=Znf467 PE=1 SV=1	1571	20	1.99e-16	64.34	59	P:GO:0000122; P:GO:0000902; P:GO:0001953; P:GO:0002467; P:GO:0006974; P:GO:0007283; P:GO:0007635; P:GO:0008104; P:GO:0008285; P:GO:0008340; P:GO:0010226; P:GO:0010446; P:GO:0019221; P:GO:0030036; P:GO:0030183; P:GO:0030308; P:GO:0030890; P:GO:0031065; P:GO:0032026; P:GO:0032764; P:GO:0032826; P:GO:0033082; P:GO:0035024; P:GO:0040035; P:GO:0043053; P:GO:0043065; P:GO:0043066; P:GO:0043087; P:GO:0043380; P:GO:0045591; P:GO:0045629; P:GO:0045666; P:GO:0045684; P:GO:0045746; P:GO:0045944; P:GO:0048294; P:GO:0048821; P:GO:0050727; P:GO:0050921; P:GO:0051136; P:GO:0051272; P:GO:0060237; P:GO:0071322; P:GO:0110039; P:GO:1902074; P:GO:1903355; P:GO:1904640; P:GO:2000773; F:GO:0000978; F:GO:0001161; F:GO:0001227; F:GO:0001228; F:GO:0031490; F:GO:0042802; F:GO:1990841; C:GO:0005654; C:GO:0005657; C:GO:0005794; C:GO:0005829	P:negative regulation of transcription by RNA polymerase II; P:cell morphogenesis; P:negative regulation of cell-matrix adhesion; P:germinal center formation; P:cellular response to DNA damage stimulus; P:spermatogenesis; P:chemosensory behavior; P:protein localization; P:negative regulation of cell population proliferation; P:determination of adult lifespan; P:response to lithium ion; P:response to alkaline pH; P:cytokine-mediated signaling pathway; P:actin cytoskeleton organization; P:B cell differentiation; P:negative regulation of cell growth; P:positive regulation of B cell proliferation; P:positive regulation of histone deacetylation; P:response to magnesium ion; P:negative regulation of mast cell cytokine production; P:regulation of natural killer cell differentiation involved in immune response; P:regulation of extrathymic T cell differentiation; P:negative regulation of Rho protein signal transduction; P:hermaphrodite genitalia development; P:dauer entry; P:positive regulation of apoptotic process; P:negative regulation of apoptotic process; P:regulation of GTPase activity; P:regulation of memory T cell differentiation; P:positive regulation of regulatory T cell differentiation; P:negative regulation of T-helper 2 cell differentiation; P:positive regulation of neuron differentiation; P:positive regulation of epidermis development; P:negative regulation of Notch signaling pathway; P:positive regulation of transcription by RNA polymerase II; P:negative regulation of isotype switching to IgE isotypes; P:erythrocyte development; P:regulation of inflammatory response; P:positive regulation of chemotaxis; P:regulation of NK T cell differentiation; P:positive regulation of cellular component movement; P:regulation of fungal-type cell wall organization; P:cellular response to carbohydrate stimulus; P:positive regulation of nematode male tail tip morphogenesis; P:response to salt; P:negative regulation of distal tip cell migration; P:response to methionine; P:negative regulation of cellular senescence; F:RNA polymerase II cis-regulatory region sequence-specific DNA binding; F:intronic transcription regulatory region sequence-specific DNA binding; F:DNA-binding transcription repressor activity, RNA polymerase II-specific; F:DNA-binding transcription activator activity, RNA polymerase II-specific; F:chromatin DNA binding; F:identical protein binding; F:promoter-specific chromatin binding; C:nucleoplasm; C:replication fork; C:Golgi apparatus; C:cytosol			G3DSA:3.30.160.60 (GENE3D); IPR013087 (PFAM); G3DSA:3.30.160.60 (GENE3D); G3DSA:3.30.160.60 (GENE3D); mobidb-lite (MOBIDB_LITE); PTHR24381:SF308 (PANTHER); PTHR24381 (PANTHER); IPR013087 (PROSITE_PATTERNS); IPR013087 (PROSITE_PATTERNS); IPR013087 (PROSITE_PATTERNS); IPR013087 (PROSITE_PROFILES); IPR013087 (PROSITE_PROFILES); IPR013087 (PROSITE_PROFILES); IPR036236 (SUPERFAMILY); IPR036236 (SUPERFAMILY)	no GO terms	no GO terms
Cluster-19000.4852	ENSNMLT00000028273.1	Cluster-19000.4852_TRINITY_DN946_c8_g3_i3_1_1-2148	SIAT9_RATLactosylceramide alpha-2,3-sialyltransferase OS=Rattus norvegicus OX=10116 GN=St3gal5 PE=2 SV=1	2147	20	2.08e-91	56.55	10	P:GO:0001574; P:GO:0006486; P:GO:0009311; P:GO:0048518; P:GO:0097503; F:GO:0004513; F:GO:0005515; F:GO:0047291; C:GO:0000139; C:GO:0005887	P:ganglioside biosynthetic process; P:protein glycosylation; P:oligosaccharide metabolic process; P:positive regulation of biological process; P:sialylation; F:neolactotetraosylceramide alpha-2,3-sialyltransferase activity; F:protein binding; F:lactosylceramide alpha-2,3-sialyltransferase activity; C:Golgi membrane; C:integral component of plasma membrane	EC:2.4; EC:2; EC:2.4.99.9; EC:2.4.99.10	Glycosyltransferases; Transferases; Lactosylceramide alpha-2,3-sialyltransferase; Neolactotetraosylceramide alpha-2,3-sialyltransferase	IPR001675 (PFAM); IPR038578 (G3DSA:3.90.1480.GENE3D); PTHR13713 (PANTHER); PTHR13713:SF60 (PANTHER)	P:GO:0006486; F:GO:0008373	P:protein glycosylation; F:sialyltransferase activity
Cluster-19000.4853	ENSNMLT00000049814.1	Cluster-19000.4853_SCL1Contig5786_1_1-4759	TLR5_HUMANToll-like receptor 5 OS=Homo sapiens OX=9606 GN=TLR5 PE=1 SV=4	4758	20	2.32e-165	43.14	35	P:GO:0001818; P:GO:0001932; P:GO:0002696; P:GO:0002755; P:GO:0003008; P:GO:0006355; P:GO:0009719; P:GO:0009891; P:GO:0010243; P:GO:0014070; P:GO:0031325; P:GO:0031349; P:GO:0032103; P:GO:0032496; P:GO:0032757; P:GO:0034123; P:GO:0034146; P:GO:0042742; P:GO:0043410; P:GO:0044093; P:GO:0045087; P:GO:0048523; P:GO:0050864; P:GO:0051247; P:GO:0051606; P:GO:0071260; P:GO:0071310; P:GO:1901701; F:GO:0003723; F:GO:0004888; F:GO:0005149; C:GO:0005768; C:GO:0005886; C:GO:0016021; C:GO:0043231	P:negative regulation of cytokine production; P:regulation of protein phosphorylation; P:positive regulation of leukocyte activation; P:MyD88-dependent toll-like receptor signaling pathway; P:system process; P:regulation of transcription, DNA-templated; P:response to endogenous stimulus; P:positive regulation of biosynthetic process; P:response to organonitrogen compound; P:response to organic cyclic compound; P:positive regulation of cellular metabolic process; P:positive regulation of defense response; P:positive regulation of response to external stimulus; P:response to lipopolysaccharide; P:positive regulation of interleukin-8 production; P:positive regulation of toll-like receptor signaling pathway; P:toll-like receptor 5 signaling pathway; P:defense response to bacterium; P:positive regulation of MAPK cascade; P:positive regulation of molecular function; P:innate immune response; P:negative regulation of cellular process; P:regulation of B cell activation; P:positive regulation of protein metabolic process; P:detection of stimulus; P:cellular response to mechanical stimulus; P:cellular response to organic substance; P:cellular response to oxygen-containing compound; F:RNA binding; F:transmembrane signaling receptor activity; F:interleukin-1 receptor binding; C:endosome; C:plasma membrane; C:integral component of membrane; C:intracellular membrane-bounded organelle			Coil (COILS); IPR000157 (PFAM); IPR001611 (PFAM); IPR035897 (G3DSA:3.40.50.GENE3D); IPR032675 (G3DSA:3.80.10.GENE3D); IPR032675 (G3DSA:3.80.10.GENE3D); IPR017241 (PIRSF); IPR017241 (PANTHER); IPR027176 (PTHR24365:PANTHER); IPR001611 (PROSITE_PROFILES); IPR001611 (PROSITE_PROFILES); IPR001611 (PROSITE_PROFILES); IPR001611 (PROSITE_PROFILES); IPR001611 (PROSITE_PROFILES); IPR001611 (PROSITE_PROFILES); IPR001611 (PROSITE_PROFILES); IPR001611 (PROSITE_PROFILES); IPR001611 (PROSITE_PROFILES); IPR001611 (PROSITE_PROFILES); IPR000157 (PROSITE_PROFILES); IPR001611 (PROSITE_PROFILES); IPR001611 (PROSITE_PROFILES); IPR001611 (PROSITE_PROFILES); IPR001611 (PROSITE_PROFILES); IPR035897 (SUPERFAMILY); SSF52058 (SUPERFAMILY); SSF52058 (SUPERFAMILY)	P:GO:0001817; P:GO:0001819; P:GO:0002224; P:GO:0002755; P:GO:0006955; P:GO:0007165; P:GO:0034146; P:GO:0042742; P:GO:0045087; F:GO:0004888; F:GO:0005515; C:GO:0016021	P:regulation of cytokine production; P:positive regulation of cytokine production; P:toll-like receptor signaling pathway; P:MyD88-dependent toll-like receptor signaling pathway; P:immune response; P:signal transduction; P:toll-like receptor 5 signaling pathway; P:defense response to bacterium; P:innate immune response; F:transmembrane signaling receptor activity; F:protein binding; C:integral component of membrane
Cluster-19000.4854	ENSNMLT00000020106.1	Cluster-19000.4854_SCL5Contig667_1_1-3139	CHM4B_XENLACharged multivesicular body protein 4b OS=Xenopus laevis OX=8355 GN=chmp4b PE=2 SV=1	3138	20	2.25e-61	83.05	44	P:GO:0000122; P:GO:0006620; P:GO:0006900; P:GO:0007080; P:GO:0007423; P:GO:0009838; P:GO:0009887; P:GO:0010324; P:GO:0010458; P:GO:0010824; P:GO:0021983; P:GO:0031468; P:GO:0032466; P:GO:0032511; P:GO:0036258; P:GO:0036438; P:GO:0039702; P:GO:0044878; P:GO:0045664; P:GO:0051258; P:GO:0060061; P:GO:0061952; P:GO:0090148; P:GO:0090611; P:GO:0097320; P:GO:1901215; P:GO:1901673; P:GO:1902188; P:GO:1902902; F:GO:0000978; F:GO:0001227; F:GO:0008289; F:GO:0042803; F:GO:0051117; C:GO:0000815; C:GO:0005635; C:GO:0005771; C:GO:0005829; C:GO:0009898; C:GO:0014069; C:GO:0030117; C:GO:0030659; C:GO:0031902; C:GO:0090543	P:negative regulation of transcription by RNA polymerase II; P:posttranslational protein targeting to endoplasmic reticulum membrane; P:vesicle budding from membrane; P:mitotic metaphase plate congression; P:sensory organ development; P:abscission; P:animal organ morphogenesis; P:membrane invagination; P:exit from mitosis; P:regulation of centrosome duplication; P:pituitary gland development; P:nuclear envelope reassembly; P:negative regulation of cytokinesis; P:late endosome to vacuole transport via multivesicular body sorting pathway; P:multivesicular body assembly; P:maintenance of lens transparency; P:viral budding via host ESCRT complex; P:mitotic cytokinesis checkpoint; P:regulation of neuron differentiation; P:protein polymerization; P:Spemann organizer formation; P:midbody abscission; P:membrane fission; P:ubiquitin-independent protein catabolic process via the multivesicular body sorting pathway; P:plasma membrane tubulation; P:negative regulation of neuron death; P:regulation of mitotic spindle assembly; P:positive regulation of viral release from host cell; P:negative regulation of autophagosome assembly; F:RNA polymerase II cis-regulatory region sequence-specific DNA binding; F:DNA-binding transcription repressor activity, RNA polymerase II-specific; F:lipid binding; F:protein homodimerization activity; F:ATPase binding; C:ESCRT III complex; C:nuclear envelope; C:multivesicular body; C:cytosol; C:cytoplasmic side of plasma membrane; C:postsynaptic density; C:membrane coat; C:cytoplasmic vesicle membrane; C:late endosome membrane; C:Flemming body			Coil (COILS); Coil (COILS); Coil (COILS); G3DSA:1.10.287.1060 (GENE3D); IPR005024 (PFAM); mobidb-lite (MOBIDB_LITE); mobidb-lite (MOBIDB_LITE); mobidb-lite (MOBIDB_LITE); PTHR22761 (PANTHER); PTHR22761:SF14 (PANTHER)	P:GO:0007034	P:vacuolar transport
Cluster-19000.4855	ENSNMLT00000043982.1	Cluster-19000.4855_TRINITY_DN14712_c1_g5_i1_1_1-640	NA	639	NA	NA	NA	NA					mobidb-lite (MOBIDB_LITE); mobidb-lite (MOBIDB_LITE); mobidb-lite (MOBIDB_LITE); mobidb-lite (MOBIDB_LITE)	no GO terms	no GO terms
Cluster-19000.4856	ENSNMLT00000039751.1	Cluster-19000.4856_SCL1Contig2100_1_1-3498	ZN160_HUMANZinc finger protein 160 OS=Homo sapiens OX=9606 GN=ZNF160 PE=2 SV=3	3497	20	1.26e-103	57.05	25	P:GO:0000122; P:GO:0001934; P:GO:0002437; P:GO:0007346; P:GO:0008284; P:GO:0008285; P:GO:0030335; P:GO:0043065; P:GO:0043066; P:GO:0043497; P:GO:0045597; P:GO:0045629; P:GO:0045732; P:GO:0045944; P:GO:0070895; P:GO:0071157; P:GO:0071356; P:GO:0090073; P:GO:1901224; F:GO:0003677; F:GO:0003700; F:GO:0005515; C:GO:0005634; C:GO:0005829; C:GO:0015629	P:negative regulation of transcription by RNA polymerase II; P:positive regulation of protein phosphorylation; P:inflammatory response to antigenic stimulus; P:regulation of mitotic cell cycle; P:positive regulation of cell population proliferation; P:negative regulation of cell population proliferation; P:positive regulation of cell migration; P:positive regulation of apoptotic process; P:negative regulation of apoptotic process; P:regulation of protein heterodimerization activity; P:positive regulation of cell differentiation; P:negative regulation of T-helper 2 cell differentiation; P:positive regulation of protein catabolic process; P:positive regulation of transcription by RNA polymerase II; P:negative regulation of transposon integration; P:negative regulation of cell cycle arrest; P:cellular response to tumor necrosis factor; P:positive regulation of protein homodimerization activity; P:positive regulation of NIK/NF-kappaB signaling; F:DNA binding; F:DNA-binding transcription factor activity; F:protein binding; C:nucleus; C:cytosol; C:actin cytoskeleton			G3DSA:3.30.160.60 (GENE3D); G3DSA:3.30.160.60 (GENE3D); PF13912 (PFAM); IPR013087 (PFAM); G3DSA:3.30.160.60 (GENE3D); G3DSA:3.30.160.60 (GENE3D); PF12874 (PFAM); G3DSA:3.30.160.60 (GENE3D); G3DSA:3.30.160.60 (GENE3D); G3DSA:3.30.160.60 (GENE3D); G3DSA:3.30.160.60 (GENE3D); G3DSA:3.30.160.60 (GENE3D); mobidb-lite (MOBIDB_LITE); mobidb-lite (MOBIDB_LITE); mobidb-lite (MOBIDB_LITE); PTHR24379 (PANTHER); IPR013087 (PROSITE_PATTERNS); IPR013087 (PROSITE_PATTERNS); IPR013087 (PROSITE_PATTERNS); IPR013087 (PROSITE_PATTERNS); IPR013087 (PROSITE_PATTERNS); IPR013087 (PROSITE_PATTERNS); IPR013087 (PROSITE_PATTERNS); IPR013087 (PROSITE_PATTERNS); IPR013087 (PROSITE_PATTERNS); IPR013087 (PROSITE_PATTERNS); IPR013087 (PROSITE_PATTERNS); IPR013087 (PROSITE_PATTERNS); IPR013087 (PROSITE_PATTERNS); IPR013087 (PROSITE_PATTERNS); IPR013087 (PROSITE_PROFILES); IPR013087 (PROSITE_PROFILES); IPR013087 (PROSITE_PROFILES); IPR013087 (PROSITE_PROFILES); IPR013087 (PROSITE_PROFILES); IPR013087 (PROSITE_PROFILES); IPR013087 (PROSITE_PROFILES); IPR013087 (PROSITE_PROFILES); IPR013087 (PROSITE_PROFILES); IPR013087 (PROSITE_PROFILES); IPR013087 (PROSITE_PROFILES); IPR013087 (PROSITE_PROFILES); IPR013087 (PROSITE_PROFILES); IPR013087 (PROSITE_PROFILES); IPR036236 (SUPERFAMILY); IPR036236 (SUPERFAMILY); IPR036236 (SUPERFAMILY); IPR036236 (SUPERFAMILY); IPR036236 (SUPERFAMILY); IPR036236 (SUPERFAMILY); IPR036236 (SUPERFAMILY); IPR036236 (SUPERFAMILY)	no GO terms	no GO terms
Cluster-19000.4857	ENSNMLT00000013760.1	Cluster-19000.4857_TRINITY_DN48953_c1_g1_i2_1_1-1923	CSN4_PIGCOP9 signalosome complex subunit 4 OS=Sus scrofa OX=9823 GN=COPS4 PE=2 SV=1	1922	20	0	72.52	20	P:GO:0000338; P:GO:0001751; P:GO:0002376; P:GO:0007166; P:GO:0009628; P:GO:0010971; P:GO:0032435; P:GO:0036099; P:GO:0048140; P:GO:0048477; P:GO:0048583; P:GO:0050821; F:GO:0000976; F:GO:0005515; F:GO:0019784; C:GO:0005829; C:GO:0008021; C:GO:0008180; C:GO:0016607; C:GO:0022624	P:protein deneddylation; P:compound eye photoreceptor cell differentiation; P:immune system process; P:cell surface receptor signaling pathway; P:response to abiotic stimulus; P:positive regulation of G2/M transition of mitotic cell cycle; P:negative regulation of proteasomal ubiquitin-dependent protein catabolic process; P:female germ-line stem cell population maintenance; P:male germ-line cyst encapsulation; P:oogenesis; P:regulation of response to stimulus; P:protein stabilization; F:transcription regulatory region sequence-specific DNA binding; F:protein binding; F:NEDD8-specific protease activity; C:cytosol; C:synaptic vesicle; C:COP9 signalosome; C:nuclear speck; C:proteasome accessory complex	EC:3.4; EC:3	Acting on peptide bonds (peptidases); Hydrolases	IPR041406 (PFAM); IPR000717 (PFAM); IPR036388 (G3DSA:1.10.10.GENE3D); IPR011990 (G3DSA:1.25.40.GENE3D); IPR037754 (PTHR10855:PANTHER); IPR040134 (PANTHER); IPR000717 (PROSITE_PROFILES); IPR036390 (SUPERFAMILY)	F:GO:0005515; C:GO:0008180	F:protein binding; C:COP9 signalosome
Cluster-19000.4858	ENSNMLT00000011601.1	Cluster-19000.4858_TRINITY_DN62387_c0_g1_i2_1_1-2257	NA	2256	NA	NA	NA	NA					no IPS match	no IPS match	no IPS match
Cluster-19000.4859	ENSNMLT00000041007.1	Cluster-19000.4859_SCL8Contig1409_1_1-2625	STXA_SYNHOStonustoxin subunit alpha OS=Synanceia horrida OX=13279 PE=1 SV=3	2624	13	3.18e-14	50.79	10	P:GO:0009966; P:GO:0031329; P:GO:0032897; P:GO:0045087; P:GO:0048522; P:GO:0048523; P:GO:0051092; F:GO:0005515; C:GO:0005737; C:GO:0043231	P:regulation of signal transduction; P:regulation of cellular catabolic process; P:negative regulation of viral transcription; P:innate immune response; P:positive regulation of cellular process; P:negative regulation of cellular process; P:positive regulation of NF-kappaB transcription factor activity; F:protein binding; C:cytoplasm; C:intracellular membrane-bounded organelle			IPR043136 (G3DSA:2.60.120.GENE3D); IPR003877 (PFAM); PTHR25465 (PANTHER); PTHR25465:SF8 (PANTHER); IPR001870 (PROSITE_PROFILES); IPR013320 (SUPERFAMILY)	F:GO:0005515	F:protein binding
Cluster-19000.486	ENSNMLT00000034024.1	Cluster-19000.486_SCL1Contig175_1_1-1071	NEUO_ECOK1Polysialic acid O-acetyltransferase OS=Escherichia coli O1:K1 / APEC OX=405955 GN=neuO PE=1 SV=1	1070	1	2.82e-09	76.71	1	F:GO:0050208	F:polysialic-acid O-acetyltransferase activity	EC:2.3; EC:2; EC:2.3.1.136; EC:2.3.1	Acyltransferases; Transferases; Polysialic-acid O-acetyltransferase; Acyltransferases	mobidb-lite (MOBIDB_LITE); mobidb-lite (MOBIDB_LITE)	no GO terms	no GO terms
Cluster-19000.4860	ENSNMLT00000008696.1	Cluster-19000.4860_SCL2Contig1587_1_1-1959	NA	1958	NA	NA	NA	NA					no IPS match	no IPS match	no IPS match
Cluster-19000.4861	ENSNMLT00000002533.1	Cluster-19000.4861_SCL2Contig1271_1_1-1775	RTJK_DROFURNA-directed DNA polymerase from mobile element jockey OS=Drosophila funebris OX=7221 GN=jockey\pol PE=1 SV=1	1774	1	2.02e-06	48.28	4	P:GO:0006278; F:GO:0003964; F:GO:0016740; F:GO:0016779	P:RNA-dependent DNA biosynthetic process; F:RNA-directed DNA polymerase activity; F:transferase activity; F:nucleotidyltransferase activity			mobidb-lite (MOBIDB_LITE); mobidb-lite (MOBIDB_LITE)	no GO terms	no GO terms
Cluster-19000.4862	ENSNMLT00000000685.1	Cluster-19000.4862_SCL8Contig131_1_1-1432	NA	1431	NA	NA	NA	NA					no IPS match	no IPS match	no IPS match
Cluster-19000.4863	ENSNMLT00000043877.1	Cluster-19000.4863_TRINITY_DN45758_c1_g2_i3_1_1-493	NA	492	NA	NA	NA	NA					mobidb-lite (MOBIDB_LITE); mobidb-lite (MOBIDB_LITE)	no GO terms	no GO terms
Cluster-19000.4864	ENSNMLT00000000582.1	Cluster-19000.4864_TRINITY_DN1643_c3_g1_i3_1_1-2224	PGAM1_CHICKPhosphoglycerate mutase 1 OS=Gallus gallus OX=9031 GN=PGAM1 PE=1 SV=3	2223	20	4.44e-160	86.04	22	P:GO:0006094; P:GO:0006110; P:GO:0006941; P:GO:0007219; P:GO:0007283; P:GO:0043312; P:GO:0043456; P:GO:0045730; P:GO:0046689; P:GO:0061621; P:GO:1902093; F:GO:0004082; F:GO:0016787; F:GO:0019901; F:GO:0042802; F:GO:0046538; C:GO:0005576; C:GO:0005634; C:GO:0005829; C:GO:0034774; C:GO:0097228; C:GO:1904813	P:gluconeogenesis; P:regulation of glycolytic process; P:striated muscle contraction; P:Notch signaling pathway; P:spermatogenesis; P:neutrophil degranulation; P:regulation of pentose-phosphate shunt; P:respiratory burst; P:response to mercury ion; P:canonical glycolysis; P:positive regulation of flagellated sperm motility; F:bisphosphoglycerate mutase activity; F:hydrolase activity; F:protein kinase binding; F:identical protein binding; F:2,3-bisphosphoglycerate-dependent phosphoglycerate mutase activity; C:extracellular region; C:nucleus; C:cytosol; C:secretory granule lumen; C:sperm principal piece; C:ficolin-1-rich granule lumen	EC:5.4.2.1; EC:5.4; EC:3; EC:5; EC:5.4.2.4; EC:5.4.2	Intramolecular transferases; Intramolecular transferases; Hydrolases; Isomerases; Bisphosphoglycerate mutase; Intramolecular transferases	IPR029033 (G3DSA:3.40.50.GENE3D); PIRSF000709 (PIRSF); IPR013078 (PFAM); IPR005952 (TIGRFAM); PTHR11931:SF15 (PANTHER); IPR005952 (PANTHER); IPR001345 (PROSITE_PATTERNS); IPR013078 (CDD); IPR029033 (SUPERFAMILY)	P:GO:0006096; F:GO:0003824; F:GO:0004619; F:GO:0016868	P:glycolytic process; F:catalytic activity; F:phosphoglycerate mutase activity; F:intramolecular transferase activity, phosphotransferases
Cluster-19000.4865	ENSNMLT00000018352.1	Cluster-19000.4865_SCL1Contig3168_1_1-3217	CAC1A_HUMANVoltage-dependent P/Q-type calcium channel subunit alpha-1A OS=Homo sapiens OX=9606 GN=CACNA1A PE=1 SV=3	3216	4	9.21e-34	69.88	49	P:GO:0007204; P:GO:0007214; P:GO:0007270; P:GO:0007274; P:GO:0007416; P:GO:0007628; P:GO:0014051; P:GO:0014056; P:GO:0017158; P:GO:0019226; P:GO:0019233; P:GO:0021522; P:GO:0021590; P:GO:0021679; P:GO:0021702; P:GO:0021750; P:GO:0030644; P:GO:0031335; P:GO:0032353; P:GO:0035249; P:GO:0042593; P:GO:0043113; P:GO:0043524; P:GO:0048266; P:GO:0048791; P:GO:0048813; P:GO:0050770; P:GO:0050796; P:GO:0050883; P:GO:0050885; P:GO:0051899; P:GO:0051932; P:GO:0060024; P:GO:0070509; P:GO:1901385; P:GO:1904646; F:GO:0001540; F:GO:0005516; F:GO:0008022; F:GO:0008331; F:GO:0019905; F:GO:0099626; C:GO:0005634; C:GO:0005737; C:GO:0005891; C:GO:0030425; C:GO:0043204; C:GO:0098978; C:GO:0099059	P:positive regulation of cytosolic calcium ion concentration; P:gamma-aminobutyric acid signaling pathway; P:neuron-neuron synaptic transmission; P:neuromuscular synaptic transmission; P:synapse assembly; P:adult walking behavior; P:gamma-aminobutyric acid secretion; P:regulation of acetylcholine secretion, neurotransmission; P:regulation of calcium ion-dependent exocytosis; P:transmission of nerve impulse; P:sensory perception of pain; P:spinal cord motor neuron differentiation; P:cerebellum maturation; P:cerebellar molecular layer development; P:cerebellar Purkinje cell differentiation; P:vestibular nucleus development; P:cellular chloride ion homeostasis; P:regulation of sulfur amino acid metabolic process; P:negative regulation of hormone biosynthetic process; P:synaptic transmission, glutamatergic; P:glucose homeostasis; P:receptor clustering; P:negative regulation of neuron apoptotic process; P:behavioral response to pain; P:calcium ion-regulated exocytosis of neurotransmitter; P:dendrite morphogenesis; P:regulation of axonogenesis; P:regulation of insulin secretion; P:musculoskeletal movement, spinal reflex action; P:neuromuscular process controlling balance; P:membrane depolarization; P:synaptic transmission, GABAergic; P:rhythmic synaptic transmission; P:calcium ion import; P:regulation of voltage-gated calcium channel activity; P:cellular response to amyloid-beta; F:amyloid-beta binding; F:calmodulin binding; F:protein C-terminus binding; F:high voltage-gated calcium channel activity; F:syntaxin binding; F:voltage-gated calcium channel activity involved in regulation of presynaptic cytosolic calcium levels; C:nucleus; C:cytoplasm; C:voltage-gated calcium channel complex; C:dendrite; C:perikaryon; C:glutamatergic synapse; C:integral component of presynaptic active zone membrane	EC:7	Translocases	mobidb-lite (MOBIDB_LITE); mobidb-lite (MOBIDB_LITE); PTHR45628 (PANTHER); PTHR45628:SF3 (PANTHER)	no GO terms	no GO terms
Cluster-19000.4866	ENSNMLT00000026525.1	Cluster-19000.4866_SCL16Contig392_1_1-1383	ZN608_HUMANZinc finger protein 608 OS=Homo sapiens OX=9606 GN=ZNF608 PE=1 SV=4	1382	2	7.69e-10	57.1	1	P:GO:0000122	P:negative regulation of transcription by RNA polymerase II			mobidb-lite (MOBIDB_LITE); mobidb-lite (MOBIDB_LITE); PTHR21564:SF4 (PANTHER); IPR040010 (PANTHER)	no GO terms	no GO terms
Cluster-19000.4867	ENSNMLT00000037352.1	Cluster-19000.4867_SCL1Contig3678_1_1-4764	NA	4763	NA	NA	NA	NA					no IPS match	no IPS match	no IPS match
Cluster-19000.4869	ENSNMLT00000007068.1	Cluster-19000.4869_SCL4Contig1487_1_1-2229	ADRO_SALFONADPH:adrenodoxin oxidoreductase, mitochondrial OS=Salvelinus fontinalis OX=8038 GN=fdxr PE=2 SV=1	2228	18	4.26e-100	57.84	17	P:GO:0006700; P:GO:0006744; P:GO:0007552; P:GO:0007591; P:GO:0008203; P:GO:0022900; P:GO:0035073; P:GO:0042048; P:GO:0070995; F:GO:0004324; F:GO:0005515; F:GO:0015039; F:GO:0050660; F:GO:0070402; C:GO:0005743; C:GO:0005759; C:GO:0005886	P:C21-steroid hormone biosynthetic process; P:ubiquinone biosynthetic process; P:metamorphosis; P:molting cycle, chitin-based cuticle; P:cholesterol metabolic process; P:electron transport chain; P:pupariation; P:olfactory behavior; P:NADPH oxidation; F:ferredoxin-NADP+ reductase activity; F:protein binding; F:NADPH-adrenodoxin reductase activity; F:flavin adenine dinucleotide binding; F:NADPH binding; C:mitochondrial inner membrane; C:mitochondrial matrix; C:plasma membrane	EC:1; EC:1.18.1.6; EC:1.18.1; EC:1.18.1.2; EC:1.18	Oxidoreductases; Adrenodoxin-NADP(+) reductase; Acting on iron-sulfur proteins as donors; Ferredoxin--NADP(+) reductase; Acting on iron-sulfur proteins as donors	G3DSA:3.40.50.720 (GENE3D); PTHR11938:SF91 (PANTHER); PTHR11938 (PANTHER); IPR036188 (SUPERFAMILY); SSF51971 (SUPERFAMILY)	no GO terms	no GO terms
Cluster-19000.487	ENSNMLT00000002273.1	Cluster-19000.487_TRINITY_DN8460_c2_g1_i6_1_1-3388	TGM2_HUMANProtein-glutamine gamma-glutamyltransferase 2 OS=Homo sapiens OX=9606 GN=TGM2 PE=1 SV=2	3387	20	0	56.84	25	P:GO:0007200; P:GO:0008284; P:GO:0018149; P:GO:0030216; P:GO:0032471; P:GO:0043065; P:GO:0043163; P:GO:0043277; P:GO:0045785; P:GO:0048584; P:GO:0051561; P:GO:0060445; P:GO:0060662; F:GO:0003810; F:GO:0005198; F:GO:0005509; F:GO:0005515; F:GO:0008483; C:GO:0005576; C:GO:0005739; C:GO:0005829; C:GO:0031012; C:GO:0031226; C:GO:0031234; C:GO:0070161	P:phospholipase C-activating G protein-coupled receptor signaling pathway; P:positive regulation of cell population proliferation; P:peptide cross-linking; P:keratinocyte differentiation; P:negative regulation of endoplasmic reticulum calcium ion concentration; P:positive regulation of apoptotic process; P:cell envelope organization; P:apoptotic cell clearance; P:positive regulation of cell adhesion; P:positive regulation of response to stimulus; P:positive regulation of mitochondrial calcium ion concentration; P:branching involved in salivary gland morphogenesis; P:salivary gland cavitation; F:protein-glutamine gamma-glutamyltransferase activity; F:structural molecule activity; F:calcium ion binding; F:protein binding; F:transaminase activity; C:extracellular region; C:mitochondrion; C:cytosol; C:extracellular matrix; C:intrinsic component of plasma membrane; C:extrinsic component of cytoplasmic side of plasma membrane; C:anchoring junction	EC:2.6.1; EC:2.3; EC:2; EC:2.6; EC:2.3.2; EC:2.3.2.13	Transferring nitrogenous groups; Acyltransferases; Transferases; Transferring nitrogenous groups; Acyltransferases; Protein-glutamine gamma-glutamyltransferase	IPR013783 (G3DSA:2.60.40.GENE3D); IPR008958 (PFAM); IPR013783 (G3DSA:2.60.40.GENE3D); IPR002931 (PFAM); IPR013783 (G3DSA:2.60.40.GENE3D); IPR001102 (PFAM); IPR036985 (G3DSA:3.90.260.GENE3D); IPR023608 (PIRSF); PTHR11590 (PANTHER); PTHR11590:SF6 (PANTHER); IPR036238 (SUPERFAMILY); IPR014756 (SUPERFAMILY); IPR038765 (SUPERFAMILY); IPR036238 (SUPERFAMILY)	P:GO:0018149; F:GO:0003810	P:peptide cross-linking; F:protein-glutamine gamma-glutamyltransferase activity
Cluster-19000.4870	ENSNMLT00000010223.1	Cluster-19000.4870_TRINITY_DN11004_c7_g1_i1_1_1-602	NA	601	NA	NA	NA	NA					no IPS match	no IPS match	no IPS match
Cluster-19000.4871	ENSNMLT00000022527.1	Cluster-19000.4871_CL96Contig4_1_1-2813	NA	2812	NA	NA	NA	NA					no IPS match	no IPS match	no IPS match
Cluster-19000.4872	ENSNMLT00000027303.1	Cluster-19000.4872_CL970Contig3_1_1-765	NA	764	NA	NA	NA	NA					no IPS match	no IPS match	no IPS match
Cluster-19000.4874	ENSNMLT00000025039.1	Cluster-19000.4874_SCL3Contig703_1_1-2327	PACN1_DANREProtein kinase C and casein kinase substrate in neurons protein 1 OS=Danio rerio OX=7955 GN=pacsin1b PE=1 SV=1	2326	13	1.12e-20	83.77	40	P:GO:0007015; P:GO:0007165; P:GO:0036010; P:GO:0045806; P:GO:0048488; P:GO:0048812; P:GO:0050804; P:GO:0051044; P:GO:0051926; P:GO:0060088; P:GO:0070836; P:GO:0072584; P:GO:0072659; P:GO:0097320; P:GO:0099149; P:GO:1900006; F:GO:0005215; F:GO:0008092; F:GO:0019855; F:GO:0042802; F:GO:0070300; C:GO:0005769; C:GO:0005802; C:GO:0005829; C:GO:0005856; C:GO:0005901; C:GO:0005911; C:GO:0005925; C:GO:0016607; C:GO:0019898; C:GO:0030137; C:GO:0030659; C:GO:0032587; C:GO:0043679; C:GO:0048471; C:GO:0055038; C:GO:0098684; C:GO:0098833; C:GO:0098839; C:GO:0098978	P:actin filament organization; P:signal transduction; P:protein localization to endosome; P:negative regulation of endocytosis; P:synaptic vesicle endocytosis; P:neuron projection morphogenesis; P:modulation of chemical synaptic transmission; P:positive regulation of membrane protein ectodomain proteolysis; P:negative regulation of calcium ion transport; P:auditory receptor cell stereocilium organization; P:caveola assembly; P:caveolin-mediated endocytosis; P:protein localization to plasma membrane; P:plasma membrane tubulation; P:regulation of postsynaptic neurotransmitter receptor internalization; P:positive regulation of dendrite development; F:transporter activity; F:cytoskeletal protein binding; F:calcium channel inhibitor activity; F:identical protein binding; F:phosphatidic acid binding; C:early endosome; C:trans-Golgi network; C:cytosol; C:cytoskeleton; C:caveola; C:cell-cell junction; C:focal adhesion; C:nuclear speck; C:extrinsic component of membrane; C:COPI-coated vesicle; C:cytoplasmic vesicle membrane; C:ruffle membrane; C:axon terminus; C:perinuclear region of cytoplasm; C:recycling endosome membrane; C:photoreceptor ribbon synapse; C:presynaptic endocytic zone; C:postsynaptic density membrane; C:glutamatergic synapse	EC:7	Translocases	IPR027267 (G3DSA:1.20.1270.GENE3D); IPR028518 (PTHR23065:PANTHER); PTHR23065 (PANTHER); IPR027267 (SUPERFAMILY)	P:GO:0007015; P:GO:0048666; P:GO:0097320	P:actin filament organization; P:neuron development; P:plasma membrane tubulation
Cluster-19000.4875	ENSNMLT00000044215.1	Cluster-19000.4875_TRINITY_DN42471_c0_g1_i1_1_1-1879	NF7O_XENLANuclear factor 7, ovary OS=Xenopus laevis OX=8355 PE=2 SV=1	1878	20	3.09e-55	48.14	17	P:GO:0009966; P:GO:0016567; P:GO:0031329; P:GO:0031647; P:GO:0034341; P:GO:0043065; P:GO:0045861; P:GO:0048525; P:GO:0051091; P:GO:0051726; P:GO:1902186; F:GO:0004842; F:GO:0042802; C:GO:0005654; C:GO:0005737; C:GO:0032991; C:GO:0043232	P:regulation of signal transduction; P:protein ubiquitination; P:regulation of cellular catabolic process; P:regulation of protein stability; P:response to interferon-gamma; P:positive regulation of apoptotic process; P:negative regulation of proteolysis; P:negative regulation of viral process; P:positive regulation of DNA-binding transcription factor activity; P:regulation of cell cycle; P:regulation of viral release from host cell; F:ubiquitin-protein transferase activity; F:identical protein binding; C:nucleoplasm; C:cytoplasm; C:protein-containing complex; C:intracellular non-membrane-bounded organelle	EC:2	Transferases	Coil (COILS); Coil (COILS); IPR003879 (PRINTS); IPR006574 (PFAM); PF15227 (PFAM); IPR013083 (G3DSA:3.30.40.GENE3D); G3DSA:3.30.40.200 (GENE3D); IPR043136 (G3DSA:2.60.120.GENE3D); PTHR24103:SF611 (PANTHER); PTHR24103 (PANTHER); IPR017907 (PROSITE_PATTERNS); IPR001870 (PROSITE_PROFILES); IPR001841 (PROSITE_PROFILES); SSF57850 (SUPERFAMILY); SSF57845 (SUPERFAMILY); IPR013320 (SUPERFAMILY)	no GO terms	no GO terms
Cluster-19000.4876	ENSNMLT00000025039.1	Cluster-19000.4876_SCL11Contig710_1_1-779	NA	778	NA	NA	NA	NA					no IPS match	no IPS match	no IPS match
Cluster-19000.4877	ENSNMLT00000009227.1	Cluster-19000.4877_TRINITY_DN3335_c2_g1_i9_1_1-1167	TOM34_HUMANMitochondrial import receptor subunit TOM34 OS=Homo sapiens OX=9606 GN=TOMM34 PE=1 SV=2	1166	4	1.65e-10	57.08	3	F:GO:0031072; C:GO:0005739; C:GO:0016020	F:heat shock protein binding; C:mitochondrion; C:membrane			IPR011990 (G3DSA:1.25.40.GENE3D); PTHR45984:SF2 (PANTHER); PTHR45984 (PANTHER); IPR011990 (SUPERFAMILY)	F:GO:0005515	F:protein binding
Cluster-19000.4878	ENSNMLT00000031875.1	Cluster-19000.4878_TRINITY_DN4974_c0_g1_i3_1_1-815	NA	814	NA	NA	NA	NA					mobidb-lite (MOBIDB_LITE)	no GO terms	no GO terms
Cluster-19000.4879	ENSNMLT00000026812.1	Cluster-19000.4879_TRINITY_DN22554_c3_g1_i1_1_1-1141	NA	1140	NA	NA	NA	NA					no IPS match	no IPS match	no IPS match
Cluster-19000.488	ENSNMLT00000025334.1	Cluster-19000.488_CL291Contig2_1_1-3948	PRR5_HUMANProline-rich protein 5 OS=Homo sapiens OX=9606 GN=PRR5 PE=1 SV=1	3947	8	2.53e-142	68.31	14	P:GO:0001933; P:GO:0010762; P:GO:0014068; P:GO:0030036; P:GO:0030335; P:GO:0032148; P:GO:0034599; P:GO:0038203; P:GO:0061014; P:GO:0090316; F:GO:0005096; F:GO:0031625; C:GO:0005829; C:GO:0031932	P:negative regulation of protein phosphorylation; P:regulation of fibroblast migration; P:positive regulation of phosphatidylinositol 3-kinase signaling; P:actin cytoskeleton organization; P:positive regulation of cell migration; P:activation of protein kinase B activity; P:cellular response to oxidative stress; P:TORC2 signaling; P:positive regulation of mRNA catabolic process; P:positive regulation of intracellular protein transport; F:GTPase activator activity; F:ubiquitin protein ligase binding; C:cytosol; C:TORC2 complex			IPR013745 (PFAM); mobidb-lite (MOBIDB_LITE); mobidb-lite (MOBIDB_LITE); mobidb-lite (MOBIDB_LITE); mobidb-lite (MOBIDB_LITE); mobidb-lite (MOBIDB_LITE); mobidb-lite (MOBIDB_LITE); IPR013745 (PANTHER); PTHR32428:SF4 (PANTHER); IPR016159 (SUPERFAMILY)	no GO terms	no GO terms
Cluster-19000.4880	ENSNMLT00000010336.1	Cluster-19000.4880_SCL4Contig1899_1_1-2392	OREX_MOUSEOrexin OS=Mus musculus OX=10090 GN=Hcrt PE=2 SV=1	2391	4	2.31e-06	70.72	2	P:GO:0007218; P:GO:0007631	P:neuropeptide signaling pathway; P:feeding behavior			IPR001704 (PFAM); IPR001704 (PANTHER)	P:GO:0007218; P:GO:0007631	P:neuropeptide signaling pathway; P:feeding behavior
Cluster-19000.4881	ENSNMLT00000036691.1	Cluster-19000.4881_TRINITY_DN4075_c2_g1_i4_1_1-324	NA	323	NA	NA	NA	NA					no IPS match	no IPS match	no IPS match
Cluster-19000.4882	ENSNMLT00000025345.1	Cluster-19000.4882_SCL7Contig475_1_1-3041	NA	3040	NA	NA	NA	NA					mobidb-lite (MOBIDB_LITE)	no GO terms	no GO terms
Cluster-19000.4883	ENSNMLT00000015387.1	Cluster-19000.4883_TRINITY_DN18202_c0_g4_i1_1_1-3122	AOC1_RATAmiloride-sensitive amine oxidase	3121	20	0	56.26	39	P:GO:0002523; P:GO:0002675; P:GO:0002687; P:GO:0007155; P:GO:0007568; P:GO:0008217; P:GO:0009445; P:GO:0010828; P:GO:0015898; P:GO:0035874; P:GO:0035902; P:GO:0042755; P:GO:0043312; P:GO:0046677; P:GO:0071280; P:GO:0071420; P:GO:0097185; P:GO:1902283; F:GO:0005507; F:GO:0005509; F:GO:0008131; F:GO:0008144; F:GO:0008201; F:GO:0008270; F:GO:0042803; F:GO:0044877; F:GO:0046982; F:GO:0048038; F:GO:0052597; C:GO:0005769; C:GO:0005777; C:GO:0005783; C:GO:0005794; C:GO:0005886; C:GO:0005902; C:GO:0005923; C:GO:0009986; C:GO:0016021; C:GO:0070062	P:leukocyte migration involved in inflammatory response; P:positive regulation of acute inflammatory response; P:positive regulation of leukocyte migration; P:cell adhesion; P:aging; P:regulation of blood pressure; P:putrescine metabolic process; P:positive regulation of glucose transmembrane transport; P:amiloride transport; P:cellular response to copper ion starvation; P:response to immobilization stress; P:eating behavior; P:neutrophil degranulation; P:response to antibiotic; P:cellular response to copper ion; P:cellular response to histamine; P:cellular response to azide; P:negative regulation of primary amine oxidase activity; F:copper ion binding; F:calcium ion binding; F:primary amine oxidase activity; F:drug binding; F:heparin binding; F:zinc ion binding; F:protein homodimerization activity; F:protein-containing complex binding; F:protein heterodimerization activity; F:quinone binding; F:diamine oxidase activity; C:early endosome; C:peroxisome; C:endoplasmic reticulum; C:Golgi apparatus; C:plasma membrane; C:microvillus; C:bicellular tight junction; C:cell surface; C:integral component of membrane; C:extracellular exosome	EC:1.4; EC:1.4.3; EC:1; EC:1.4.3.22; EC:1.4.3.21	Acting on the CH-NH(2) group of donors; Acting on the CH-NH(2) group of donors; Oxidoreductases; Diamine oxidase; Primary-amine oxidase	IPR000269 (PRINTS); G3DSA:3.10.450.40 (GENE3D); G3DSA:3.10.450.40 (GENE3D); IPR015800 (PFAM); IPR036460 (G3DSA:2.70.98.GENE3D); IPR015802 (PFAM); IPR015798 (PFAM); PTHR10638:SF3 (PANTHER); IPR000269 (PANTHER); IPR000269 (PROSITE_PATTERNS); IPR000269 (PROSITE_PATTERNS); IPR016182 (SUPERFAMILY); IPR036460 (SUPERFAMILY); IPR016182 (SUPERFAMILY)	P:GO:0009308; F:GO:0005507; F:GO:0008131; F:GO:0048038	P:amine metabolic process; F:copper ion binding; F:primary amine oxidase activity; F:quinone binding
Cluster-19000.4884	ENSNMLT00000011185.1	Cluster-19000.4884_SCL7Contig392_1_1-8025	AGO4_HUMANProtein argonaute-4 OS=Homo sapiens OX=9606 GN=AGO4 PE=1 SV=2	8024	20	4.93e-51	81.65	54	P:GO:0007130; P:GO:0007140; P:GO:0007223; P:GO:0008584; P:GO:0009615; P:GO:0009791; P:GO:0010501; P:GO:0010586; P:GO:0016525; P:GO:0022604; P:GO:0031054; P:GO:0035087; P:GO:0035279; P:GO:0035280; P:GO:0042985; P:GO:0043066; P:GO:0045652; P:GO:0045766; P:GO:0045944; P:GO:0045947; P:GO:0045975; P:GO:0060213; P:GO:0072091; P:GO:0090502; P:GO:0090625; P:GO:1900153; P:GO:1901165; P:GO:1901224; P:GO:1905618; F:GO:0000340; F:GO:0000978; F:GO:0000993; F:GO:0001046; F:GO:0003725; F:GO:0003727; F:GO:0008022; F:GO:0035197; F:GO:0035198; F:GO:0046872; F:GO:0070551; F:GO:0090624; F:GO:0098808; C:GO:0000794; C:GO:0000932; C:GO:0005654; C:GO:0005739; C:GO:0005829; C:GO:0005844; C:GO:0005845; C:GO:0016442; C:GO:0030054; C:GO:0030425; C:GO:0070062; C:GO:0070578	P:synaptonemal complex assembly; P:male meiotic nuclear division; P:Wnt signaling pathway, calcium modulating pathway; P:male gonad development; P:response to virus; P:post-embryonic development; P:RNA secondary structure unwinding; P:miRNA metabolic process; P:negative regulation of angiogenesis; P:regulation of cell morphogenesis; P:pre-miRNA processing; P:siRNA loading onto RISC involved in RNA interference; P:mRNA cleavage involved in gene silencing by miRNA; P:miRNA loading onto RISC involved in gene silencing by miRNA; P:negative regulation of amyloid precursor protein biosynthetic process; P:negative regulation of apoptotic process; P:regulation of megakaryocyte differentiation; P:positive regulation of angiogenesis; P:positive regulation of transcription by RNA polymerase II; P:negative regulation of translational initiation; P:positive regulation of translation, ncRNA-mediated; P:positive regulation of nuclear-transcribed mRNA poly(A) tail shortening; P:regulation of stem cell proliferation; P:RNA phosphodiester bond hydrolysis, endonucleolytic; P:mRNA cleavage involved in gene silencing by siRNA; P:positive regulation of nuclear-transcribed mRNA catabolic process, deadenylation-dependent decay; P:positive regulation of trophoblast cell migration; P:positive regulation of NIK/NF-kappaB signaling; P:positive regulation of miRNA mediated inhibition of translation; F:RNA 7-methylguanosine cap binding; F:RNA polymerase II cis-regulatory region sequence-specific DNA binding; F:RNA polymerase II complex binding; F:core promoter sequence-specific DNA binding; F:double-stranded RNA binding; F:single-stranded RNA binding; F:protein C-terminus binding; F:siRNA binding; F:miRNA binding; F:metal ion binding; F:endoribonuclease activity, cleaving siRNA-paired mRNA; F:endoribonuclease activity, cleaving miRNA-paired mRNA; F:mRNA cap binding; C:condensed nuclear chromosome; C:P-body; C:nucleoplasm; C:mitochondrion; C:cytosol; C:polysome; C:mRNA cap binding complex; C:RISC complex; C:cell junction; C:dendrite; C:extracellular exosome; C:RISC-loading complex	EC:3.1.30; EC:3.1; EC:3; EC:3.1.26	Acting on ester bonds; Acting on ester bonds; Hydrolases; Acting on ester bonds	no IPS match	no IPS match	no IPS match
Cluster-19000.4885	ENSNMLT00000036691.1	Cluster-19000.4885_SCL4144Contig1_1_1-1497	NA	1496	NA	NA	NA	NA					no IPS match	no IPS match	no IPS match
Cluster-19000.4886	ENSNMLT00000017558.1	Cluster-19000.4886_SCL5Contig629_1_1-2342	OBSL1_RATObscurin-like protein 1 OS=Rattus norvegicus OX=10116 GN=Obsl1 PE=2 SV=3	2341	1	7.16e-06	37.74	14	P:GO:0000226; P:GO:0007030; P:GO:0007088; P:GO:0007156; P:GO:0007416; P:GO:0010842; P:GO:0034067; P:GO:0050775; C:GO:0005737; C:GO:0005794; C:GO:0005813; C:GO:0045202; C:GO:0048471; C:GO:1990393	P:microtubule cytoskeleton organization; P:Golgi organization; P:regulation of mitotic nuclear division; P:homophilic cell adhesion via plasma membrane adhesion molecules; P:synapse assembly; P:retina layer formation; P:protein localization to Golgi apparatus; P:positive regulation of dendrite morphogenesis; C:cytoplasm; C:Golgi apparatus; C:centrosome; C:synapse; C:perinuclear region of cytoplasm; C:3M complex			IPR013783 (G3DSA:2.60.40.GENE3D); IPR007110 (PFAM); IPR013783 (G3DSA:2.60.40.GENE3D); IPR013151 (PFAM); IPR013783 (G3DSA:2.60.40.GENE3D); IPR013783 (G3DSA:2.60.40.GENE3D); PTHR11481 (PANTHER); PTHR11481 (PANTHER); PTHR11481:SF102 (PANTHER); PTHR11481:SF102 (PANTHER); PTHR11481:SF102 (PANTHER); PTHR11481 (PANTHER); IPR007110 (PROSITE_PROFILES); IPR007110 (PROSITE_PROFILES); IPR007110 (PROSITE_PROFILES); cd00096 (CDD); IPR036179 (SUPERFAMILY); IPR036179 (SUPERFAMILY); IPR036179 (SUPERFAMILY)	no GO terms	no GO terms
Cluster-19000.4887	ENSNMLT00000021719.1	Cluster-19000.4887_TRINITY_DN4268_c4_g2_i4_1_1-2350	GBRA5_RATGamma-aminobutyric acid receptor subunit alpha-5 OS=Rattus norvegicus OX=10116 GN=Gabra5 PE=2 SV=1	2349	20	0	87.6	35	P:GO:0001505; P:GO:0001662; P:GO:0006836; P:GO:0007214; P:GO:0007420; P:GO:0007605; P:GO:0008306; P:GO:0043524; P:GO:0051932; P:GO:0060078; P:GO:0060119; P:GO:0060384; P:GO:0071420; P:GO:0090102; P:GO:1902476; P:GO:1904862; F:GO:0004890; F:GO:0005237; F:GO:0008503; F:GO:0022851; F:GO:0050809; F:GO:0050811; F:GO:1904315; C:GO:0005654; C:GO:0005829; C:GO:0030285; C:GO:0030424; C:GO:0032590; C:GO:0032809; C:GO:0034707; C:GO:0060077; C:GO:0098982; C:GO:0099056; C:GO:0099060; C:GO:1902711	P:regulation of neurotransmitter levels; P:behavioral fear response; P:neurotransmitter transport; P:gamma-aminobutyric acid signaling pathway; P:brain development; P:sensory perception of sound; P:associative learning; P:negative regulation of neuron apoptotic process; P:synaptic transmission, GABAergic; P:regulation of postsynaptic membrane potential; P:inner ear receptor cell development; P:innervation; P:cellular response to histamine; P:cochlea development; P:chloride transmembrane transport; P:inhibitory synapse assembly; F:GABA-A receptor activity; F:inhibitory extracellular ligand-gated ion channel activity; F:benzodiazepine receptor activity; F:GABA-gated chloride ion channel activity; F:diazepam binding; F:GABA receptor binding; F:transmitter-gated ion channel activity involved in regulation of postsynaptic membrane potential; C:nucleoplasm; C:cytosol; C:integral component of synaptic vesicle membrane; C:axon; C:dendrite membrane; C:neuronal cell body membrane; C:chloride channel complex; C:inhibitory synapse; C:GABA-ergic synapse; C:integral component of presynaptic membrane; C:integral component of postsynaptic specialization membrane; C:GABA-A receptor complex	EC:7	Translocases	IPR001390 (PRINTS); IPR006028 (PRINTS); IPR006201 (PRINTS); IPR006029 (PFAM); G3DSA:1.20.58.390 (GENE3D); IPR036734 (G3DSA:2.70.170.GENE3D); IPR006202 (PFAM); IPR006201 (TIGRFAM); PTHR18945:SF23 (PANTHER); IPR006201 (PANTHER); IPR018000 (PROSITE_PATTERNS); cd19038 (CDD); IPR036719 (SUPERFAMILY); IPR036734 (SUPERFAMILY)	P:GO:0006811; P:GO:0034220; F:GO:0004888; F:GO:0004890; F:GO:0005216; F:GO:0005230; C:GO:0016020; C:GO:0016021	P:ion transport; P:ion transmembrane transport; F:transmembrane signaling receptor activity; F:GABA-A receptor activity; F:ion channel activity; F:extracellular ligand-gated ion channel activity; C:membrane; C:integral component of membrane
Cluster-19000.4888	ENSNMLT00000008823.1	Cluster-19000.4888_CL9628Contig1_1_1-854	NA	853	NA	NA	NA	NA					mobidb-lite (MOBIDB_LITE)	no GO terms	no GO terms
Cluster-19000.4889	ENSNMLT00000036721.1	Cluster-19000.4889_CL29084Contig1_1_1-4863	SEM5B_MOUSESemaphorin-5B OS=Mus musculus OX=10090 GN=Sema5b PE=2 SV=2	4862	20	0	59.11	45	P:GO:0001569; P:GO:0001755; P:GO:0001938; P:GO:0002043; P:GO:0007162; P:GO:0007413; P:GO:0007416; P:GO:0008039; P:GO:0008045; P:GO:0009968; P:GO:0014911; P:GO:0014912; P:GO:0016199; P:GO:0021536; P:GO:0021591; P:GO:0030534; P:GO:0030836; P:GO:0045766; P:GO:0045792; P:GO:0048813; P:GO:0048842; P:GO:0048843; P:GO:0050908; P:GO:0050918; P:GO:0050919; P:GO:0051897; P:GO:0090091; P:GO:0090263; P:GO:1903671; P:GO:1990256; P:GO:2000305; P:GO:2000352; P:GO:2001028; F:GO:0008046; F:GO:0008201; F:GO:0030215; F:GO:0035373; F:GO:0043395; F:GO:0045499; F:GO:0045545; C:GO:0005576; C:GO:0005794; C:GO:0005886; C:GO:0009986; C:GO:0016021	P:branching involved in blood vessel morphogenesis; P:neural crest cell migration; P:positive regulation of endothelial cell proliferation; P:blood vessel endothelial cell proliferation involved in sprouting angiogenesis; P:negative regulation of cell adhesion; P:axonal fasciculation; P:synapse assembly; P:synaptic target recognition; P:motor neuron axon guidance; P:negative regulation of signal transduction; P:positive regulation of smooth muscle cell migration; P:negative regulation of smooth muscle cell migration; P:axon midline choice point recognition; P:diencephalon development; P:ventricular system development; P:adult behavior; P:positive regulation of actin filament depolymerization; P:positive regulation of angiogenesis; P:negative regulation of cell size; P:dendrite morphogenesis; P:positive regulation of axon extension involved in axon guidance; P:negative regulation of axon extension involved in axon guidance; P:detection of light stimulus involved in visual perception; P:positive chemotaxis; P:negative chemotaxis; P:positive regulation of protein kinase B signaling; P:positive regulation of extracellular matrix disassembly; P:positive regulation of canonical Wnt signaling pathway; P:negative regulation of sprouting angiogenesis; P:signal clustering; P:semaphorin-plexin signaling pathway involved in regulation of photoreceptor cell axon guidance; P:negative regulation of endothelial cell apoptotic process; P:positive regulation of endothelial cell chemotaxis; F:axon guidance receptor activity; F:heparin binding; F:semaphorin receptor binding; F:chondroitin sulfate proteoglycan binding; F:heparan sulfate proteoglycan binding; F:chemorepellent activity; F:syndecan binding; C:extracellular region; C:Golgi apparatus; C:plasma membrane; C:cell surface; C:integral component of membrane			PR01705 (PRINTS); G3DSA:3.30.1680.10 (GENE3D); IPR036383 (G3DSA:2.20.100.GENE3D); IPR000884 (PFAM); IPR036383 (G3DSA:2.20.100.GENE3D); IPR015943 (G3DSA:2.130.10.GENE3D); IPR001627 (PFAM); PTHR11036:SF39 (PANTHER); IPR027231 (PANTHER); IPR027231 (PANTHER); IPR001627 (PROSITE_PROFILES); IPR000884 (PROSITE_PROFILES); IPR000884 (PROSITE_PROFILES); IPR000884 (PROSITE_PROFILES); IPR000884 (PROSITE_PROFILES); IPR000884 (PROSITE_PROFILES); IPR036352 (SUPERFAMILY); IPR036383 (SUPERFAMILY); IPR036383 (SUPERFAMILY); IPR036383 (SUPERFAMILY); IPR036383 (SUPERFAMILY); SSF103575 (SUPERFAMILY)	F:GO:0005515; F:GO:0030215	F:protein binding; F:semaphorin receptor binding
Cluster-19000.489	ENSNMLT00000039741.1	Cluster-19000.489_TRINITY_DN7006_c0_g1_i36_1_1-2940	NA	2939	NA	NA	NA	NA					mobidb-lite (MOBIDB_LITE)	no GO terms	no GO terms
Cluster-19000.4890	ENSNMLT00000036691.1	Cluster-19000.4890_CL40152Contig1_1_1-350	NA	349	NA	NA	NA	NA					mobidb-lite (MOBIDB_LITE)	no GO terms	no GO terms
Cluster-19000.4891	ENSNMLT00000005125.1	Cluster-19000.4891_CL5881Contig1_1_1-1811	NA	1810	NA	NA	NA	NA					no IPS match	no IPS match	no IPS match
Cluster-19000.4892	ENSNMLT00000014503.1	Cluster-19000.4892_SCL1Contig868_1_1-3366	NA	3365	NA	NA	NA	NA					no IPS match	no IPS match	no IPS match
Cluster-19000.4893	ENSNMLT00000031849.1	Cluster-19000.4893_SCL2Contig2588_1_1-690	NA	689	NA	NA	NA	NA					no IPS match	no IPS match	no IPS match
Cluster-19000.4894	ENSNMLT00000019820.1	Cluster-19000.4894_CL13102Contig1_1_1-2589	CA159_HUMANUncharacterized protein C1orf159 OS=Homo sapiens OX=9606 GN=C1orf159 PE=1 SV=2	2588	1	4.87e-09	54.07	3	F:GO:0005515; C:GO:0016020; C:GO:0016021	F:protein binding; C:membrane; C:integral component of membrane			IPR027888 (PFAM); IPR027888 (PANTHER)	no GO terms	no GO terms
Cluster-19000.4895	ENSNMLT00000046873.1	Cluster-19000.4895_TRINITY_DN10857_c0_g1_i2_1_1-2127	NA	2126	NA	NA	NA	NA					no IPS match	no IPS match	no IPS match
Cluster-19000.4896	ENSNMLT00000023551.1	Cluster-19000.4896_TRINITY_DN174115_c2_g1_i1_1_1-561	NA	560	NA	NA	NA	NA					Coil (COILS)	no GO terms	no GO terms
Cluster-19000.4897	ENSNMLT00000036780.1	Cluster-19000.4897_TRINITY_DN2245_c2_g1_i6_1_1-3086	SNX7_MOUSESorting nexin-7 OS=Mus musculus OX=10090 GN=Snx7 PE=1 SV=1	3085	20	2.37e-140	56.86	11	P:GO:0006914; P:GO:0007034; P:GO:0015031; P:GO:0016192; P:GO:0033365; P:GO:0046907; F:GO:0005102; F:GO:0035091; C:GO:0010008; C:GO:0032991; C:GO:0043229	P:autophagy; P:vacuolar transport; P:protein transport; P:vesicle-mediated transport; P:protein localization to organelle; P:intracellular transport; F:signaling receptor binding; F:phosphatidylinositol binding; C:endosome membrane; C:protein-containing complex; C:intracellular organelle			IPR027267 (G3DSA:1.20.1270.GENE3D); IPR015404 (PFAM); IPR036871 (G3DSA:3.30.1520.GENE3D); IPR001683 (PFAM); mobidb-lite (MOBIDB_LITE); mobidb-lite (MOBIDB_LITE); IPR028656 (PTHR45949:PANTHER); PTHR45949 (PANTHER); IPR001683 (PROSITE_PROFILES); cd06860 (CDD); IPR036871 (SUPERFAMILY)	F:GO:0035091	F:phosphatidylinositol binding
Cluster-19000.4898	ENSNMLT00000023553.1	Cluster-19000.4898_TRINITY_DN30557_c0_g1_i6_1_1-857	NA	856	NA	NA	NA	NA					no IPS match	no IPS match	no IPS match
Cluster-19000.4899	ENSNMLT00000046505.1	Cluster-19000.4899_TRINITY_DN52572_c0_g1_i5_1_1-2428	B3GT6_MOUSEBeta-1,3-galactosyltransferase 6 OS=Mus musculus OX=10090 GN=B3galt6 PE=2 SV=1	2427	20	2.27e-133	50.91	14	P:GO:0002009; P:GO:0006024; P:GO:0006493; P:GO:0009792; P:GO:0018991; P:GO:0030166; P:GO:0040025; P:GO:0048468; F:GO:0005488; F:GO:0008499; F:GO:0047220; C:GO:0000139; C:GO:0005783; C:GO:0005797	P:morphogenesis of an epithelium; P:glycosaminoglycan biosynthetic process; P:protein O-linked glycosylation; P:embryo development ending in birth or egg hatching; P:oviposition; P:proteoglycan biosynthetic process; P:vulval development; P:cell development; F:binding; F:UDP-galactose:beta-N-acetylglucosamine beta-1,3-galactosyltransferase activity; F:galactosylxylosylprotein 3-beta-galactosyltransferase activity; C:Golgi membrane; C:endoplasmic reticulum; C:Golgi medial cisterna	EC:2.4; EC:2; EC:2.4.1.134; EC:2.4.1	Glycosyltransferases; Transferases; Galactosylxylosylprotein 3-beta-galactosyltransferase; Glycosyltransferases	Coil (COILS); IPR002659 (PFAM); mobidb-lite (MOBIDB_LITE); IPR002659 (PANTHER); PTHR11214:SF226 (PANTHER)	P:GO:0006486; F:GO:0016758; C:GO:0016020	P:protein glycosylation; F:transferase activity, transferring hexosyl groups; C:membrane
Cluster-19000.49	ENSNMLT00000012226.1	Cluster-19000.49_TRINITY_DN307620_c0_g1_i1_1_1-485	EFR3B_DANREProtein EFR3 homolog B OS=Danio rerio OX=7955 GN=efr3b PE=3 SV=2	484	3	1.11e-06	100	9	P:GO:0046854; P:GO:0072659; F:GO:0003674; F:GO:0005515; C:GO:0005737; C:GO:0005829; C:GO:0005886; C:GO:0015629; C:GO:0016020	P:phosphatidylinositol phosphorylation; P:protein localization to plasma membrane; F:molecular_function; F:protein binding; C:cytoplasm; C:cytosol; C:plasma membrane; C:actin cytoskeleton; C:membrane			no IPS match	no IPS match	no IPS match
Cluster-19000.490	ENSNMLT00000003186.1	Cluster-19000.490_TRINITY_DN27033_c0_g1_i1_1_1-975	NA	974	NA	NA	NA	NA					no IPS match	no IPS match	no IPS match
Cluster-19000.4900	ENSNMLT00000013510.1	Cluster-19000.4900_SCL2Contig827_1_1-6592	IF4B_MOUSEEukaryotic translation initiation factor 4B OS=Mus musculus OX=10090 GN=Eif4b PE=1 SV=1	6591	16	7.02e-76	63.19	14	P:GO:0001731; P:GO:0006446; P:GO:0019953; P:GO:0048589; P:GO:0097010; F:GO:0003743; F:GO:0033592; F:GO:0034057; F:GO:0043024; C:GO:0000932; C:GO:0001651; C:GO:0005829; C:GO:0030425; C:GO:0043025	P:formation of translation preinitiation complex; P:regulation of translational initiation; P:sexual reproduction; P:developmental growth; P:eukaryotic translation initiation factor 4F complex assembly; F:translation initiation factor activity; F:RNA strand annealing activity; F:RNA strand-exchange activity; F:ribosomal small subunit binding; C:P-body; C:dense fibrillar component; C:cytosol; C:dendrite; C:neuronal cell body			Coil (COILS); IPR012677 (G3DSA:3.30.70.GENE3D); IPR000504 (PFAM); mobidb-lite (MOBIDB_LITE); mobidb-lite (MOBIDB_LITE); mobidb-lite (MOBIDB_LITE); mobidb-lite (MOBIDB_LITE); mobidb-lite (MOBIDB_LITE); mobidb-lite (MOBIDB_LITE); mobidb-lite (MOBIDB_LITE); mobidb-lite (MOBIDB_LITE); mobidb-lite (MOBIDB_LITE); mobidb-lite (MOBIDB_LITE); PTHR23236 (PANTHER); PTHR23236:SF55 (PANTHER); IPR000504 (PROSITE_PROFILES); cd12402 (CDD); IPR035979 (SUPERFAMILY)	F:GO:0003676	F:nucleic acid binding
Cluster-19000.4901	ENSNMLT00000043877.1	Cluster-19000.4901_TRINITY_DN69421_c0_g2_i1_1_1-1597	NA	1596	NA	NA	NA	NA					mobidb-lite (MOBIDB_LITE)	no GO terms	no GO terms
Cluster-19000.4902	ENSNMLT00000048734.1	Cluster-19000.4902_SCL10Contig98_1_1-2134	NA	2133	NA	NA	NA	NA					no IPS match	no IPS match	no IPS match
Cluster-19000.4903	ENSNMLT00000042568.1	Cluster-19000.4903_SCL10Contig362_1_1-10064	LRC4B_HUMANLeucine-rich repeat-containing protein 4B OS=Homo sapiens OX=9606 GN=LRRC4B PE=2 SV=3	10063	20	0	57.55	17	P:GO:0048519; P:GO:0050770; P:GO:0050804; P:GO:0051965; P:GO:0097119; P:GO:0099151; P:GO:0099560; P:GO:1905606; F:GO:0005102; F:GO:0098632; C:GO:0042734; C:GO:0043197; C:GO:0044300; C:GO:0060076; C:GO:0098685; C:GO:0098978; C:GO:0099061	P:negative regulation of biological process; P:regulation of axonogenesis; P:modulation of chemical synaptic transmission; P:positive regulation of synapse assembly; P:postsynaptic density protein 95 clustering; P:regulation of postsynaptic density assembly; P:synaptic membrane adhesion; P:regulation of presynapse assembly; F:signaling receptor binding; F:cell-cell adhesion mediator activity; C:presynaptic membrane; C:dendritic spine; C:cerebellar mossy fiber; C:excitatory synapse; C:Schaffer collateral - CA1 synapse; C:glutamatergic synapse; C:integral component of postsynaptic density membrane			IPR013098 (PFAM); IPR013783 (G3DSA:2.60.40.GENE3D); IPR032675 (G3DSA:3.80.10.GENE3D); IPR001611 (PFAM); mobidb-lite (MOBIDB_LITE); mobidb-lite (MOBIDB_LITE); mobidb-lite (MOBIDB_LITE); mobidb-lite (MOBIDB_LITE); mobidb-lite (MOBIDB_LITE); PTHR24369 (PANTHER); PTHR24369:SF154 (PANTHER); IPR001611 (PROSITE_PROFILES); IPR001611 (PROSITE_PROFILES); IPR007110 (PROSITE_PROFILES); IPR001611 (PROSITE_PROFILES); IPR001611 (PROSITE_PROFILES); IPR001611 (PROSITE_PROFILES); IPR001611 (PROSITE_PROFILES); IPR001611 (PROSITE_PROFILES); IPR001611 (PROSITE_PROFILES); cd00096 (CDD); SSF52058 (SUPERFAMILY); IPR036179 (SUPERFAMILY)	F:GO:0005515	F:protein binding
Cluster-19000.4904	ENSNMLT00000032377.1	Cluster-19000.4904_SCL6Contig545_1_1-3642	ACY3B_DANREN-acyl-aromatic-L-amino acid amidohydrolase (carboxylate-forming) B OS=Danio rerio OX=7955 GN=acy3.2 PE=2 SV=1	3641	20	1.18e-99	61.23	12	P:GO:0006520; P:GO:0006805; P:GO:0022010; P:GO:0048714; F:GO:0004046; F:GO:0016788; F:GO:0019807; F:GO:0042802; F:GO:0046872; C:GO:0005634; C:GO:0005829; C:GO:0016324	P:cellular amino acid metabolic process; P:xenobiotic metabolic process; P:central nervous system myelination; P:positive regulation of oligodendrocyte differentiation; F:aminoacylase activity; F:hydrolase activity, acting on ester bonds; F:aspartoacylase activity; F:identical protein binding; F:metal ion binding; C:nucleus; C:cytosol; C:apical plasma membrane	EC:3.5.1; EC:3.5; EC:3; EC:3.5.1.14; EC:3.5.1.15	Acting on carbon-nitrogen bonds, other than peptide bonds; Acting on carbon-nitrogen bonds, other than peptide bonds; Hydrolases; N-acyl-aliphatic-L-amino acid amidohydrolase; Aspartoacylase	IPR007036 (PFAM); G3DSA:3.40.630.10 (GENE3D); PTHR15162 (PANTHER); PTHR15162:SF5 (PANTHER); cd06909 (CDD); SSF53187 (SUPERFAMILY)	F:GO:0016788	F:hydrolase activity, acting on ester bonds
Cluster-19000.4905	ENSNMLT00000049503.1	Cluster-19000.4905_SCL10Contig208_1_1-6946	NA	6945	NA	NA	NA	NA					mobidb-lite (MOBIDB_LITE); mobidb-lite (MOBIDB_LITE); mobidb-lite (MOBIDB_LITE)	no GO terms	no GO terms
Cluster-19000.4907	ENSNMLT00000046780.1	Cluster-19000.4907_SCL10Contig560_1_1-2430	TLRN1_MOUSETalin rod domain-containing protein 1 OS=Mus musculus OX=10090 GN=Tlnrd1 PE=1 SV=1	2429	8	6.26e-173	54.99	5	P:GO:0016043; F:GO:0003779; F:GO:0042802; C:GO:0001725; C:GO:0070161	P:cellular component organization; F:actin binding; F:identical protein binding; C:stress fiber; C:anchoring junction			G3DSA:1.20.1420.10 (GENE3D); G3DSA:1.20.120.230 (GENE3D); mobidb-lite (MOBIDB_LITE); IPR042799 (PANTHER)	F:GO:0003779	F:actin binding
Cluster-19000.4908	ENSNMLT00000049260.1	Cluster-19000.4908_SCL10Contig573_1_1-1562	NA	1561	NA	NA	NA	NA					mobidb-lite (MOBIDB_LITE); mobidb-lite (MOBIDB_LITE)	no GO terms	no GO terms
Cluster-19000.4909	ENSNMLT00000003148.1	Cluster-19000.4909_SCL2Contig2388_1_1-852	STK26_HUMANSerine/threonine-protein kinase 26 OS=Homo sapiens OX=9606 GN=STK26 PE=1 SV=2	851	20	4.87e-70	81.45	61	P:GO:0006972; P:GO:0008340; P:GO:0009267; P:GO:0030033; P:GO:0030336; P:GO:0031156; P:GO:0032092; P:GO:0032147; P:GO:0032874; P:GO:0032956; P:GO:0033138; P:GO:0035329; P:GO:0036481; P:GO:0043009; P:GO:0043065; P:GO:0043066; P:GO:0043407; P:GO:0043547; P:GO:0046777; P:GO:0048568; P:GO:0048646; P:GO:0048680; P:GO:0048747; P:GO:0050772; P:GO:0050821; P:GO:0051321; P:GO:0051683; P:GO:0060281; P:GO:0060562; P:GO:0072359; P:GO:0090090; P:GO:0090168; P:GO:0097194; P:GO:1903205; P:GO:1903358; P:GO:1903438; P:GO:2000100; P:GO:2001137; F:GO:0000287; F:GO:0003779; F:GO:0005524; F:GO:0008134; F:GO:0042803; F:GO:0043539; F:GO:0051019; F:GO:0106310; F:GO:0106311; C:GO:0000139; C:GO:0005730; C:GO:0005798; C:GO:0005813; C:GO:0005829; C:GO:0012506; C:GO:0015629; C:GO:0016604; C:GO:0032154; C:GO:0032991; C:GO:0044732; C:GO:0048471; C:GO:0072686; C:GO:0098592	P:hyperosmotic response; P:determination of adult lifespan; P:cellular response to starvation; P:microvillus assembly; P:negative regulation of cell migration; P:regulation of sorocarp development; P:positive regulation of protein binding; P:activation of protein kinase activity; P:positive regulation of stress-activated MAPK cascade; P:regulation of actin cytoskeleton organization; P:positive regulation of peptidyl-serine phosphorylation; P:hippo signaling; P:intrinsic apoptotic signaling pathway in response to hydrogen peroxide; P:chordate embryonic development; P:positive regulation of apoptotic process; P:negative regulation of apoptotic process; P:negative regulation of MAP kinase activity; P:positive regulation of GTPase activity; P:protein autophosphorylation; P:embryonic organ development; P:anatomical structure formation involved in morphogenesis; P:positive regulation of axon regeneration; P:muscle fiber development; P:positive regulation of axonogenesis; P:protein stabilization; P:meiotic cell cycle; P:establishment of Golgi localization; P:regulation of oocyte development; P:epithelial tube morphogenesis; P:circulatory system development; P:negative regulation of canonical Wnt signaling pathway; P:Golgi reassembly; P:execution phase of apoptosis; P:regulation of hydrogen peroxide-induced cell death; P:regulation of Golgi organization; P:positive regulation of mitotic cytokinetic process; P:regulation of establishment or maintenance of bipolar cell polarity regulating cell shape; P:positive regulation of endocytic recycling; F:magnesium ion binding; F:actin binding; F:ATP binding; F:transcription factor binding; F:protein homodimerization activity; F:protein serine/threonine kinase activator activity; F:mitogen-activated protein kinase binding; F:protein serine kinase activity; F:protein threonine kinase activity; C:Golgi membrane; C:nucleolus; C:Golgi-associated vesicle; C:centrosome; C:cytosol; C:vesicle membrane; C:actin cytoskeleton; C:nuclear body; C:cleavage furrow; C:protein-containing complex; C:mitotic spindle pole body; C:perinuclear region of cytoplasm; C:mitotic spindle; C:cytoplasmic side of apical plasma membrane	EC:2.7.1; EC:2.7.11; EC:2.7.11.1; EC:2.7; EC:2	Transferring phosphorus-containing groups; Transferring phosphorus-containing groups; Non-specific serine/threonine protein kinase; Transferring phosphorus-containing groups; Transferases	G3DSA:1.10.510.10 (GENE3D); IPR000719 (PFAM); PTHR48012 (PANTHER); PTHR48012:SF7 (PANTHER); IPR000719 (PROSITE_PROFILES); IPR011009 (SUPERFAMILY)	P:GO:0006468; F:GO:0004672; F:GO:0005524	P:protein phosphorylation; F:protein kinase activity; F:ATP binding
Cluster-19000.491	ENSNMLT00000025334.1	Cluster-19000.491_CL4044Contig1_1_1-1457	PRR5_HUMANProline-rich protein 5 OS=Homo sapiens OX=9606 GN=PRR5 PE=1 SV=1	1456	4	9.58e-15	90.74	11	P:GO:0007049; P:GO:0014068; P:GO:0030036; P:GO:0030335; P:GO:0032148; P:GO:0038203; P:GO:0043547; F:GO:0005096; F:GO:0005515; C:GO:0005829; C:GO:0031932	P:cell cycle; P:positive regulation of phosphatidylinositol 3-kinase signaling; P:actin cytoskeleton organization; P:positive regulation of cell migration; P:activation of protein kinase B activity; P:TORC2 signaling; P:positive regulation of GTPase activity; F:GTPase activator activity; F:protein binding; C:cytosol; C:TORC2 complex			no IPS match	no IPS match	no IPS match
Cluster-19000.4910	ENSNMLT00000049503.1	Cluster-19000.4910_TRINITY_DN91365_c0_g2_i1_1_1-1565	NA	1564	NA	NA	NA	NA					no IPS match	no IPS match	no IPS match
Cluster-19000.4911	ENSNMLT00000048734.1	Cluster-19000.4911_SCL9Contig199_1_1-3666	NA	3665	NA	NA	NA	NA					mobidb-lite (MOBIDB_LITE)	no GO terms	no GO terms
Cluster-19000.4912	ENSNMLT00000032114.1	Cluster-19000.4912_SCL4264Contig1_1_1-2267	MSI1H_HUMANRNA-binding protein Musashi homolog 1 OS=Homo sapiens OX=9606 GN=MSI1 PE=1 SV=1	2266	20	1.7e-176	66.99	22	P:GO:0000122; P:GO:0001837; P:GO:0001893; P:GO:0007283; P:GO:0007399; P:GO:0008283; P:GO:0009725; P:GO:0030855; P:GO:0045893; P:GO:0048026; P:GO:0048864; F:GO:0003690; F:GO:0008266; F:GO:0035613; F:GO:0042802; F:GO:0043565; F:GO:0048027; F:GO:0070717; C:GO:0005730; C:GO:0005844; C:GO:0090575; C:GO:0099523	P:negative regulation of transcription by RNA polymerase II; P:epithelial to mesenchymal transition; P:maternal placenta development; P:spermatogenesis; P:nervous system development; P:cell population proliferation; P:response to hormone; P:epithelial cell differentiation; P:positive regulation of transcription, DNA-templated; P:positive regulation of mRNA splicing, via spliceosome; P:stem cell development; F:double-stranded DNA binding; F:poly(U) RNA binding; F:RNA stem-loop binding; F:identical protein binding; F:sequence-specific DNA binding; F:mRNA 5'-UTR binding; F:poly-purine tract binding; C:nucleolus; C:polysome; C:RNA polymerase II transcription regulator complex; C:presynaptic cytosol			IPR000504 (PFAM); IPR012677 (G3DSA:3.30.70.GENE3D); IPR012677 (G3DSA:3.30.70.GENE3D); PTHR15241 (PANTHER); PTHR15241:SF336 (PANTHER); IPR000504 (PROSITE_PROFILES); IPR000504 (PROSITE_PROFILES); IPR034126 (CDD); IPR034130 (CDD); IPR035979 (SUPERFAMILY); IPR035979 (SUPERFAMILY)	F:GO:0003676; F:GO:0003723	F:nucleic acid binding; F:RNA binding
Cluster-19000.4913	ENSNMLT00000009864.1	Cluster-19000.4913_TRINITY_DN7140_c0_g1_i7_1_1-1658	NEIL1_MOUSEEndonuclease 8-like 1 OS=Mus musculus OX=10090 GN=Neil1 PE=2 SV=3	1657	2	1.62e-17	62.62	11	P:GO:0006979; P:GO:0032074; P:GO:0045008; F:GO:0003677; F:GO:0003906; F:GO:0008022; F:GO:0016829; F:GO:0019104; C:GO:0005654; C:GO:0005737; C:GO:0005856	P:response to oxidative stress; P:negative regulation of nuclease activity; P:depyrimidination; F:DNA binding; F:DNA-(apurinic or apyrimidinic site) endonuclease activity; F:protein C-terminus binding; F:lyase activity; F:DNA N-glycosylase activity; C:nucleoplasm; C:cytoplasm; C:cytoskeleton	EC:3.2; EC:3; EC:4; EC:3.2.2	Glycosylases; Hydrolases; Lyases; Glycosylases	G3DSA:1.10.8.50 (GENE3D); IPR015371 (PFAM); mobidb-lite (MOBIDB_LITE); mobidb-lite (MOBIDB_LITE); mobidb-lite (MOBIDB_LITE); SSF57716 (SUPERFAMILY)	no GO terms	no GO terms
Cluster-19000.4914	ENSNMLT00000021699.1	Cluster-19000.4914_TRINITY_DN119126_c0_g2_i1_1_1-1640	SMP_COTJASchwann cell myelin protein OS=Coturnix japonica OX=93934 GN=SMP PE=1 SV=1	1639	11	1.75e-11	43.99	12	P:GO:0002682; P:GO:0045595; P:GO:0048523; P:GO:0048583; P:GO:0048699; P:GO:0051128; P:GO:0051179; P:GO:0051960; F:GO:0005515; C:GO:0005768; C:GO:0005886; C:GO:0043209	P:regulation of immune system process; P:regulation of cell differentiation; P:negative regulation of cellular process; P:regulation of response to stimulus; P:generation of neurons; P:regulation of cellular component organization; P:localization; P:regulation of nervous system development; F:protein binding; C:endosome; C:plasma membrane; C:myelin sheath			IPR013783 (G3DSA:2.60.40.GENE3D); IPR013162 (PFAM); IPR013783 (G3DSA:2.60.40.GENE3D); PTHR46484 (PANTHER); PS51257 (PROSITE_PROFILES); IPR007110 (PROSITE_PROFILES); IPR036179 (SUPERFAMILY)	no GO terms	no GO terms
Cluster-19000.4915	ENSNMLT00000036691.1	Cluster-19000.4915_TRINITY_DN10675_c0_g1_i4_1_1-311	NA	310	NA	NA	NA	NA					no IPS match	no IPS match	no IPS match
Cluster-19000.4916	ENSNMLT00000027950.1	Cluster-19000.4916_SCL10Contig900_1_1-3509	NA	3508	NA	NA	NA	NA					no IPS match	no IPS match	no IPS match
Cluster-19000.4917	ENSNMLT00000046585.1	Cluster-19000.4917_TRINITY_DN86706_c0_g1_i2_1_1-2052	P2RX4_HUMANP2X purinoceptor 4 OS=Homo sapiens OX=9606 GN=P2RX4 PE=1 SV=2	2051	20	1.04e-125	63.74	141	P:GO:0000187; P:GO:0000902; P:GO:0001666; P:GO:0001845; P:GO:0001916; P:GO:0002028; P:GO:0002554; P:GO:0002931; P:GO:0003029; P:GO:0003056; P:GO:0006509; P:GO:0006649; P:GO:0006809; P:GO:0006900; P:GO:0006919; P:GO:0007005; P:GO:0007274; P:GO:0007320; P:GO:0007528; P:GO:0007605; P:GO:0009408; P:GO:0009409; P:GO:0009612; P:GO:0009743; P:GO:0010524; P:GO:0010614; P:GO:0014049; P:GO:0014054; P:GO:0014832; P:GO:0015695; P:GO:0016485; P:GO:0017121; P:GO:0019228; P:GO:0030163; P:GO:0030168; P:GO:0030432; P:GO:0030501; P:GO:0031668; P:GO:0032308; P:GO:0032496; P:GO:0032730; P:GO:0032731; P:GO:0032755; P:GO:0032963; P:GO:0034405; P:GO:0034767; P:GO:0035249; P:GO:0035585; P:GO:0035590; P:GO:0042098; P:GO:0042311; P:GO:0042493; P:GO:0043029; P:GO:0043132; P:GO:0043312; P:GO:0043409; P:GO:0043416; P:GO:0043536; P:GO:0045779; P:GO:0045794; P:GO:0045821; P:GO:0046513; P:GO:0046931; P:GO:0048167; P:GO:0048630; P:GO:0048678; P:GO:0048705; P:GO:0048741; P:GO:0048873; P:GO:0050714; P:GO:0050830; P:GO:0050850; P:GO:0050909; P:GO:0050975; P:GO:0051209; P:GO:0051495; P:GO:0051592; P:GO:0051602; P:GO:0051897; P:GO:0051901; P:GO:0055117; P:GO:0055119; P:GO:0060079; P:GO:0061368; P:GO:0070207; P:GO:0070230; P:GO:0071294; P:GO:0071318; P:GO:0071359; P:GO:0097191; P:GO:0099161; P:GO:0099509; P:GO:1900027; P:GO:1904058; P:GO:1904141; P:GO:1904172; P:GO:1904669; P:GO:2001028; F:GO:0000287; F:GO:0001530; F:GO:0001614; F:GO:0004931; F:GO:0005102; F:GO:0005507; F:GO:0005524; F:GO:0005525; F:GO:0008144; F:GO:0008270; F:GO:0016151; F:GO:0035091; F:GO:0042802; F:GO:0043539; F:GO:0044877; F:GO:0045296; F:GO:0045340; F:GO:0046870; F:GO:0050897; F:GO:0097110; F:GO:0099604; C:GO:0005639; C:GO:0005791; C:GO:0005794; C:GO:0005829; C:GO:0005911; C:GO:0009897; C:GO:0014069; C:GO:0016324; C:GO:0031594; C:GO:0032059; C:GO:0035579; C:GO:0043025; C:GO:0043195; C:GO:0043197; C:GO:0043235; C:GO:0045121; C:GO:0048471; C:GO:0098685; C:GO:0098686; C:GO:0098978; C:GO:0099055; C:GO:0099059	P:activation of MAPK activity; P:cell morphogenesis; P:response to hypoxia; P:phagolysosome assembly; P:positive regulation of T cell mediated cytotoxicity; P:regulation of sodium ion transport; P:serotonin secretion by platelet; P:response to ischemia; P:detection of hypoxic conditions in blood by carotid body chemoreceptor signaling; P:regulation of vascular associated smooth muscle contraction; P:membrane protein ectodomain proteolysis; P:phospholipid transfer to membrane; P:nitric oxide biosynthetic process; P:vesicle budding from membrane; P:activation of cysteine-type endopeptidase activity involved in apoptotic process; P:mitochondrion organization; P:neuromuscular synaptic transmission; P:insemination; P:neuromuscular junction development; P:sensory perception of sound; P:response to heat; P:response to cold; P:response to mechanical stimulus; P:response to carbohydrate; P:positive regulation of calcium ion transport into cytosol; P:negative regulation of cardiac muscle hypertrophy; P:positive regulation of glutamate secretion; P:positive regulation of gamma-aminobutyric acid secretion; P:urinary bladder smooth muscle contraction; P:organic cation transport; P:protein processing; P:plasma membrane phospholipid scrambling; P:neuronal action potential; P:protein catabolic process; P:platelet activation; P:peristalsis; P:positive regulation of bone mineralization; P:cellular response to extracellular stimulus; P:positive regulation of prostaglandin secretion; P:response to lipopolysaccharide; P:positive regulation of interleukin-1 alpha production; P:positive regulation of interleukin-1 beta production; P:positive regulation of interleukin-6 production; P:collagen metabolic process; P:response to fluid shear stress; P:positive regulation of ion transmembrane transport; P:synaptic transmission, glutamatergic; P:calcium-mediated signaling using extracellular calcium source; P:purinergic nucleotide receptor signaling pathway; P:T cell proliferation; P:vasodilation; P:response to drug; P:T cell homeostasis; P:NAD transport; P:neutrophil degranulation; P:negative regulation of MAPK cascade; P:regulation of skeletal muscle tissue regeneration; P:positive regulation of blood vessel endothelial cell migration; P:negative regulation of bone resorption; P:negative regulation of cell volume; P:positive regulation of glycolytic process; P:ceramide biosynthetic process; P:pore complex assembly; P:regulation of synaptic plasticity; P:skeletal muscle tissue growth; P:response to axon injury; P:skeletal system morphogenesis; P:skeletal muscle fiber development; P:homeostasis of number of cells within a tissue; P:positive regulation of protein secretion; P:defense response to Gram-positive bacterium; P:positive regulation of calcium-mediated signaling; P:sensory perception of taste; P:sensory perception of touch; P:release of sequestered calcium ion into cytosol; P:positive regulation of cytoskeleton organization; P:response to calcium ion; P:response to electrical stimulus; P:positive regulation of protein kinase B signaling; P:positive regulation of mitochondrial depolarization; P:regulation of cardiac muscle contraction; P:relaxation of cardiac muscle; P:excitatory postsynaptic potential; P:behavioral response to formalin induced pain; P:protein homotrimerization; P:positive regulation of lymphocyte apoptotic process; P:cellular response to zinc ion; P:cellular response to ATP; P:cellular response to dsRNA; P:extrinsic apoptotic signaling pathway; P:regulation of presynaptic dense core granule exocytosis; P:regulation of presynaptic cytosolic calcium ion concentration; P:regulation of ruffle assembly; P:positive regulation of sensory perception of pain; P:positive regulation of microglial cell migration; P:positive regulation of bleb assembly; P:ATP export; P:positive regulation of endothelial cell chemotaxis; F:magnesium ion binding; F:lipopolysaccharide binding; F:purinergic nucleotide receptor activity; F:extracellularly ATP-gated cation channel activity; F:signaling receptor binding; F:copper ion binding; F:ATP binding; F:GTP binding; F:drug binding; F:zinc ion binding; F:nickel cation binding; F:phosphatidylinositol binding; F:identical protein binding; F:protein serine/threonine kinase activator activity; F:protein-containing complex binding; F:cadherin binding; F:mercury ion binding; F:cadmium ion binding; F:cobalt ion binding; F:scaffold protein binding; F:ligand-gated calcium channel activity; C:integral component of nuclear inner membrane; C:rough endoplasmic reticulum; C:Golgi apparatus; C:cytosol; C:cell-cell junction; C:external side of plasma membrane; C:postsynaptic density; C:apical plasma membrane; C:neuromuscular junction; C:bleb; C:specific granule membrane; C:neuronal cell body; C:terminal bouton; C:dendritic spine; C:receptor complex; C:membrane raft; C:perinuclear region of cytoplasm; C:Schaffer collateral - CA1 synapse; C:hippocampal mossy fiber to CA3 synapse; C:glutamatergic synapse; C:integral component of postsynaptic membrane; C:integral component of presynaptic active zone membrane	EC:7	Translocases	IPR001429 (PRINTS); IPR003045 (PRINTS); IPR001429 (TIGRFAM); PF00864 (PFAM); IPR027309 (G3DSA:2.60.490.GENE3D); IPR001429 (PIRSF); G3DSA:1.10.287.940 (GENE3D); PTHR10125:SF18 (PANTHER); PTHR10125 (PANTHER)	P:GO:0006811; P:GO:0033198; P:GO:0098655; F:GO:0001614; F:GO:0004931; F:GO:0005216; F:GO:0005524; C:GO:0005887; C:GO:0016020	P:ion transport; P:response to ATP; P:cation transmembrane transport; F:purinergic nucleotide receptor activity; F:extracellularly ATP-gated cation channel activity; F:ion channel activity; F:ATP binding; C:integral component of plasma membrane; C:membrane
Cluster-19000.4918	ENSNMLT00000049616.1	Cluster-19000.4918_CL8934Contig1_1_1-1842	UB2G1_RATUbiquitin-conjugating enzyme E2 G1 OS=Rattus norvegicus OX=10116 GN=Ube2g1 PE=2 SV=3	1841	20	3.97e-99	78.07	18	P:GO:0006333; P:GO:0006513; P:GO:0030433; P:GO:0035458; P:GO:0043525; P:GO:0043951; P:GO:0070534; P:GO:0070936; P:GO:0090261; P:GO:1904153; F:GO:0005524; F:GO:0031625; F:GO:0042802; F:GO:0061631; C:GO:0005783; C:GO:0005811; C:GO:0005829; C:GO:0016607	P:chromatin assembly or disassembly; P:protein monoubiquitination; P:ubiquitin-dependent ERAD pathway; P:cellular response to interferon-beta; P:positive regulation of neuron apoptotic process; P:negative regulation of cAMP-mediated signaling; P:protein K63-linked ubiquitination; P:protein K48-linked ubiquitination; P:positive regulation of inclusion body assembly; P:negative regulation of retrograde protein transport, ER to cytosol; F:ATP binding; F:ubiquitin protein ligase binding; F:identical protein binding; F:ubiquitin conjugating enzyme activity; C:endoplasmic reticulum; C:lipid droplet; C:cytosol; C:nuclear speck	EC:2; EC:2.3.2.23	Transferases; E2 ubiquitin-conjugating enzyme	IPR000608 (PFAM); IPR016135 (G3DSA:3.10.110.GENE3D); PTHR24067 (PANTHER); PTHR24067:SF263 (PANTHER); IPR023313 (PROSITE_PATTERNS); IPR000608 (PROSITE_PROFILES); IPR000608 (CDD); IPR016135 (SUPERFAMILY)	no GO terms	no GO terms
Cluster-19000.4919	ENSNMLT00000039185.1	Cluster-19000.4919_TRINITY_DN2755_c1_g1_i7_1_1-2047	KCC1D_MOUSECalcium/calmodulin-dependent protein kinase type 1D OS=Mus musculus OX=10090 GN=Camk1d PE=1 SV=2	2046	20	0	81.44	45	P:GO:0000281; P:GO:0006954; P:GO:0007368; P:GO:0007507; P:GO:0010976; P:GO:0019722; P:GO:0019933; P:GO:0019934; P:GO:0022404; P:GO:0032091; P:GO:0032793; P:GO:0033138; P:GO:0040040; P:GO:0043065; P:GO:0043066; P:GO:0045664; P:GO:0045944; P:GO:0046777; P:GO:0046827; P:GO:0048812; P:GO:0050766; P:GO:0050773; P:GO:0051149; P:GO:0051835; P:GO:0060143; P:GO:0060267; P:GO:0060999; P:GO:0071902; P:GO:0090023; P:GO:1901985; P:GO:2000615; F:GO:0004683; F:GO:0004687; F:GO:0005516; F:GO:0005524; F:GO:0030898; F:GO:0046872; C:GO:0000139; C:GO:0005654; C:GO:0005829; C:GO:0005886; C:GO:0005954; C:GO:0014069; C:GO:0043005; C:GO:0098978	P:mitotic cytokinesis; P:inflammatory response; P:determination of left/right symmetry; P:heart development; P:positive regulation of neuron projection development; P:calcium-mediated signaling; P:cAMP-mediated signaling; P:cGMP-mediated signaling; P:molting cycle process; P:negative regulation of protein binding; P:positive regulation of CREB transcription factor activity; P:positive regulation of peptidyl-serine phosphorylation; P:thermosensory behavior; P:positive regulation of apoptotic process; P:negative regulation of apoptotic process; P:regulation of neuron differentiation; P:positive regulation of transcription by RNA polymerase II; P:protein autophosphorylation; P:positive regulation of protein export from nucleus; P:neuron projection morphogenesis; P:positive regulation of phagocytosis; P:regulation of dendrite development; P:positive regulation of muscle cell differentiation; P:positive regulation of synapse structural plasticity; P:positive regulation of syncytium formation by plasma membrane fusion; P:positive regulation of respiratory burst; P:positive regulation of dendritic spine development; P:positive regulation of protein serine/threonine kinase activity; P:positive regulation of neutrophil chemotaxis; P:positive regulation of protein acetylation; P:regulation of histone H3-K9 acetylation; F:calmodulin-dependent protein kinase activity; F:myosin light chain kinase activity; F:calmodulin binding; F:ATP binding; F:actin-dependent ATPase activity; F:metal ion binding; C:Golgi membrane; C:nucleoplasm; C:cytosol; C:plasma membrane; C:calcium- and calmodulin-dependent protein kinase complex; C:postsynaptic density; C:neuron projection; C:glutamatergic synapse	EC:2.7.1; EC:2.7.11; EC:3.6.1; EC:2.7.11.18; EC:2.7; EC:2; EC:3.6; EC:2.7.11.17; EC:3; EC:3.6.1.15	Transferring phosphorus-containing groups; Transferring phosphorus-containing groups; Acting on acid anhydrides; [Myosin light-chain] kinase; Transferring phosphorus-containing groups; Transferases; Acting on acid anhydrides; Calcium/calmodulin-dependent protein kinase; Hydrolases; Nucleoside-triphosphate phosphatase	G3DSA:1.10.510.10 (GENE3D); IPR000719 (PFAM); G3DSA:3.30.200.20 (GENE3D); mobidb-lite (MOBIDB_LITE); mobidb-lite (MOBIDB_LITE); mobidb-lite (MOBIDB_LITE); mobidb-lite (MOBIDB_LITE); PTHR24347:SF252 (PANTHER); PTHR24347 (PANTHER); IPR008271 (PROSITE_PATTERNS); IPR017441 (PROSITE_PATTERNS); IPR000719 (PROSITE_PROFILES); cd14168 (CDD); IPR011009 (SUPERFAMILY)	P:GO:0006468; F:GO:0004672; F:GO:0005524	P:protein phosphorylation; F:protein kinase activity; F:ATP binding
Cluster-19000.492	ENSNMLT00000034727.1	Cluster-19000.492_SCL2292Contig1_1_1-5126	ROCK2_BOVINRho-associated protein kinase 2 OS=Bos taurus OX=9913 GN=ROCK2 PE=1 SV=1	5125	20	0	71.11	107	P:GO:0000281; P:GO:0001843; P:GO:0001934; P:GO:0002119; P:GO:0002931; P:GO:0003180; P:GO:0003383; P:GO:0006939; P:GO:0007097; P:GO:0007249; P:GO:0007266; P:GO:0008360; P:GO:0008625; P:GO:0010172; P:GO:0010508; P:GO:0010595; P:GO:0010613; P:GO:0010825; P:GO:0016525; P:GO:0018105; P:GO:0018107; P:GO:0022614; P:GO:0030261; P:GO:0030866; P:GO:0031532; P:GO:0031644; P:GO:0032060; P:GO:0032091; P:GO:0032723; P:GO:0035509; P:GO:0039694; P:GO:0042326; P:GO:0042752; P:GO:0043312; P:GO:0043410; P:GO:0043524; P:GO:0043547; P:GO:0045019; P:GO:0045616; P:GO:0045664; P:GO:0048010; P:GO:0048013; P:GO:0048813; P:GO:0050901; P:GO:0051045; P:GO:0051056; P:GO:0051451; P:GO:0051496; P:GO:0051894; P:GO:0060465; P:GO:0061157; P:GO:0070168; P:GO:0070507; P:GO:0071394; P:GO:0071560; P:GO:0072659; P:GO:0090271; P:GO:0090521; P:GO:0097746; P:GO:0098974; P:GO:0110061; P:GO:0140058; P:GO:0150033; P:GO:1900037; P:GO:1900182; P:GO:1900223; P:GO:1900242; P:GO:1902004; P:GO:1902430; P:GO:1902961; P:GO:1902966; P:GO:1903140; P:GO:1903347; P:GO:1903358; P:GO:1905145; P:GO:1905205; P:GO:1905905; P:GO:2000114; P:GO:2001137; F:GO:0000287; F:GO:0005198; F:GO:0005524; F:GO:0019828; F:GO:0031267; F:GO:0042802; F:GO:0044877; F:GO:0048156; F:GO:0050321; F:GO:0072518; F:GO:0106310; F:GO:0106311; C:GO:0001726; C:GO:0005576; C:GO:0005634; C:GO:0005794; C:GO:0005829; C:GO:0005886; C:GO:0005912; C:GO:0010494; C:GO:0030027; C:GO:0031616; C:GO:0034774; C:GO:0042641; C:GO:0043292; C:GO:0098685; C:GO:0098978; C:GO:0106003	P:mitotic cytokinesis; P:neural tube closure; P:positive regulation of protein phosphorylation; P:nematode larval development; P:response to ischemia; P:aortic valve morphogenesis; P:apical constriction; P:smooth muscle contraction; P:nuclear migration; P:I-kappaB kinase/NF-kappaB signaling; P:Rho protein signal transduction; P:regulation of cell shape; P:extrinsic apoptotic signaling pathway via death domain receptors; P:embryonic body morphogenesis; P:positive regulation of autophagy; P:positive regulation of endothelial cell migration; P:positive regulation of cardiac muscle hypertrophy; P:positive regulation of centrosome duplication; P:negative regulation of angiogenesis; P:peptidyl-serine phosphorylation; P:peptidyl-threonine phosphorylation; P:membrane to membrane docking; P:chromosome condensation; P:cortical actin cytoskeleton organization; P:actin cytoskeleton reorganization; P:regulation of nervous system process; P:bleb assembly; P:negative regulation of protein binding; P:positive regulation of connective tissue growth factor production; P:negative regulation of myosin-light-chain-phosphatase activity; P:viral RNA genome replication; P:negative regulation of phosphorylation; P:regulation of circadian rhythm; P:neutrophil degranulation; P:positive regulation of MAPK cascade; P:negative regulation of neuron apoptotic process; P:positive regulation of GTPase activity; P:negative regulation of nitric oxide biosynthetic process; P:regulation of keratinocyte differentiation; P:regulation of neuron differentiation; P:vascular endothelial growth factor receptor signaling pathway; P:ephrin receptor signaling pathway; P:dendrite morphogenesis; P:leukocyte tethering or rolling; P:negative regulation of membrane protein ectodomain proteolysis; P:regulation of small GTPase mediated signal transduction; P:myoblast migration; P:positive regulation of stress fiber assembly; P:positive regulation of focal adhesion assembly; P:pharynx development; P:mRNA destabilization; P:negative regulation of biomineral tissue development; P:regulation of microtubule cytoskeleton organization; P:cellular response to testosterone stimulus; P:cellular response to transforming growth factor beta stimulus; P:protein localization to plasma membrane; P:positive regulation of fibroblast growth factor production; P:glomerular visceral epithelial cell migration; P:blood vessel diameter maintenance; P:postsynaptic actin cytoskeleton organization; P:regulation of angiotensin-activated signaling pathway; P:neuron projection arborization; P:negative regulation of protein localization to lysosome; P:regulation of cellular response to hypoxia; P:positive regulation of protein localization to nucleus; P:positive regulation of amyloid-beta clearance; P:regulation of synaptic vesicle endocytosis; P:positive regulation of amyloid-beta formation; P:negative regulation of amyloid-beta formation; P:positive regulation of aspartic-type endopeptidase activity involved in amyloid precursor protein catabolic process; P:positive regulation of protein localization to early endosome; P:regulation of establishment of endothelial barrier; P:negative regulation of bicellular tight junction assembly; P:regulation of Golgi organization; P:cellular response to acetylcholine; P:positive regulation of connective tissue replacement; P:pharyngeal gland morphogenesis; P:regulation of establishment of cell polarity; P:positive regulation of endocytic recycling; F:magnesium ion binding; F:structural molecule activity; F:ATP binding; F:aspartic-type endopeptidase inhibitor activity; F:small GTPase binding; F:identical protein binding; F:protein-containing complex binding; F:tau protein binding; F:tau-protein kinase activity; F:Rho-dependent protein serine/threonine kinase activity; F:protein serine kinase activity; F:protein threonine kinase activity; C:ruffle; C:extracellular region; C:nucleus; C:Golgi apparatus; C:cytosol; C:plasma membrane; C:adherens junction; C:cytoplasmic stress granule; C:lamellipodium; C:spindle pole centrosome; C:secretory granule lumen; C:actomyosin; C:contractile fiber; C:Schaffer collateral - CA1 synapse; C:glutamatergic synapse; C:amyloid-beta complex	EC:2.7.1; EC:2.7.11; EC:2.7.11.26; EC:2.7.11.1; EC:2.7; EC:2	Transferring phosphorus-containing groups; Transferring phosphorus-containing groups; [Tau protein] kinase; Non-specific serine/threonine protein kinase; Transferring phosphorus-containing groups; Transferases	Coil (COILS); Coil (COILS); Coil (COILS); Coil (COILS); Coil (COILS); Coil (COILS); Coil (COILS); Coil (COILS); Coil (COILS); Coil (COILS); G3DSA:1.10.510.10 (GENE3D); IPR015008 (PFAM); IPR011993 (G3DSA:2.30.29.GENE3D); G3DSA:3.30.200.20 (GENE3D); IPR000719 (PFAM); G3DSA:3.30.60.20 (GENE3D); IPR020684 (PIRSF); G3DSA:1.20.5.730 (GENE3D); G3DSA:1.20.5.340 (GENE3D); mobidb-lite (MOBIDB_LITE); mobidb-lite (MOBIDB_LITE); mobidb-lite (MOBIDB_LITE); mobidb-lite (MOBIDB_LITE); mobidb-lite (MOBIDB_LITE); mobidb-lite (MOBIDB_LITE); PTHR22988:SF28 (PANTHER); PTHR22988 (PANTHER); IPR017441 (PROSITE_PATTERNS); IPR008271 (PROSITE_PATTERNS); IPR001849 (PROSITE_PROFILES); IPR015008 (PROSITE_PROFILES); IPR000719 (PROSITE_PROFILES); IPR000961 (PROSITE_PROFILES); IPR002219 (PROSITE_PROFILES); cd01242 (CDD); IPR002219 (CDD); cd05596 (CDD); SSF50729 (SUPERFAMILY); SSF57889 (SUPERFAMILY); SSF103652 (SUPERFAMILY); IPR011009 (SUPERFAMILY)	P:GO:0006468; P:GO:0030036; P:GO:0035556; F:GO:0004672; F:GO:0004674; F:GO:0005524; F:GO:0031267	P:protein phosphorylation; P:actin cytoskeleton organization; P:intracellular signal transduction; F:protein kinase activity; F:protein serine/threonine kinase activity; F:ATP binding; F:small GTPase binding
Cluster-19000.4920	ENSNMLT00000048793.1	Cluster-19000.4920_SCL1547Contig1_1_1-3035	S6A13_HUMANSodium- and chloride-dependent GABA transporter 2 OS=Homo sapiens OX=9606 GN=SLC6A13 PE=1 SV=3	3034	20	0	72.49	42	P:GO:0006600; P:GO:0006936; P:GO:0007420; P:GO:0007612; P:GO:0009636; P:GO:0009744; P:GO:0009992; P:GO:0010288; P:GO:0010940; P:GO:0014054; P:GO:0014074; P:GO:0015734; P:GO:0015881; P:GO:0032229; P:GO:0032355; P:GO:0042220; P:GO:0042493; P:GO:0051592; P:GO:0051939; P:GO:0071474; P:GO:0089718; P:GO:0098658; P:GO:0098719; P:GO:0098810; P:GO:0150104; P:GO:1902476; P:GO:1990403; F:GO:0005309; F:GO:0005332; F:GO:0005368; F:GO:0015220; F:GO:0015378; F:GO:0042165; F:GO:0042802; C:GO:0005737; C:GO:0009986; C:GO:0016323; C:GO:0043005; C:GO:0098978; C:GO:0098982; C:GO:0099055; C:GO:0099056	P:creatine metabolic process; P:muscle contraction; P:brain development; P:learning; P:response to toxic substance; P:response to sucrose; P:cellular water homeostasis; P:response to lead ion; P:positive regulation of necrotic cell death; P:positive regulation of gamma-aminobutyric acid secretion; P:response to purine-containing compound; P:taurine transport; P:creatine transmembrane transport; P:negative regulation of synaptic transmission, GABAergic; P:response to estradiol; P:response to cocaine; P:response to drug; P:response to calcium ion; P:gamma-aminobutyric acid import; P:cellular hyperosmotic response; P:amino acid import across plasma membrane; P:inorganic anion import across plasma membrane; P:sodium ion import across plasma membrane; P:neurotransmitter reuptake; P:transport across blood-brain barrier; P:chloride transmembrane transport; P:embryonic brain development; F:creatine:sodium symporter activity; F:gamma-aminobutyric acid:sodium symporter activity; F:taurine transmembrane transporter activity; F:choline transmembrane transporter activity; F:sodium:chloride symporter activity; F:neurotransmitter binding; F:identical protein binding; C:cytoplasm; C:cell surface; C:basolateral plasma membrane; C:neuron projection; C:glutamatergic synapse; C:GABA-ergic synapse; C:integral component of postsynaptic membrane; C:integral component of presynaptic membrane	EC:7	Translocases	IPR000175 (PRINTS); IPR000175 (PFAM); IPR000175 (PANTHER); PTHR11616:SF261 (PANTHER); IPR000175 (PROSITE_PROFILES); IPR037272 (SUPERFAMILY)	C:GO:0016021	C:integral component of membrane
Cluster-19000.4921	ENSNMLT00000002926.1	Cluster-19000.4921_TRINITY_DN9223_c0_g1_i8_1_1-724	NA	723	NA	NA	NA	NA					PTHR33332 (PANTHER); PTHR33332:SF28 (PANTHER)	no GO terms	no GO terms
Cluster-19000.4922	ENSNMLT00000036691.1	Cluster-19000.4922_TRINITY_DN29098_c0_g3_i3_1_1-397	NA	396	NA	NA	NA	NA					mobidb-lite (MOBIDB_LITE)	no GO terms	no GO terms
Cluster-19000.4923	ENSNMLT00000039575.1	Cluster-19000.4923_TRINITY_DN19354_c0_g1_i15_1_1-897	NA	896	NA	NA	NA	NA					no IPS match	no IPS match	no IPS match
Cluster-19000.4924	ENSNMLT00000024130.1	Cluster-19000.4924_TRINITY_DN31081_c0_g1_i4_1_1-482	NA	481	NA	NA	NA	NA					mobidb-lite (MOBIDB_LITE)	no GO terms	no GO terms
Cluster-19000.4925	ENSNMLT00000011007.1	Cluster-19000.4925_SCL3Contig418_1_1-2025	GADL1_BOVINAcidic amino acid decarboxylase GADL1 OS=Bos taurus OX=9913 GN=GADL1 PE=2 SV=2	2024	20	0	70.3	28	P:GO:0006540; P:GO:0007269; P:GO:0009449; P:GO:0018352; P:GO:0019449; P:GO:0019452; P:GO:0035176; P:GO:0035641; P:GO:0042412; P:GO:0042493; F:GO:0004068; F:GO:0004351; F:GO:0004782; F:GO:0016595; F:GO:0030170; F:GO:0044877; F:GO:0047485; C:GO:0005829; C:GO:0005886; C:GO:0005938; C:GO:0030672; C:GO:0031225; C:GO:0043231; C:GO:0043679; C:GO:0048471; C:GO:0048786; C:GO:0060077; C:GO:0061202	P:glutamate decarboxylation to succinate; P:neurotransmitter secretion; P:gamma-aminobutyric acid biosynthetic process; P:protein-pyridoxal-5-phosphate linkage; P:L-cysteine catabolic process to hypotaurine; P:L-cysteine catabolic process to taurine; P:social behavior; P:locomotory exploration behavior; P:taurine biosynthetic process; P:response to drug; F:aspartate 1-decarboxylase activity; F:glutamate decarboxylase activity; F:sulfinoalanine decarboxylase activity; F:glutamate binding; F:pyridoxal phosphate binding; F:protein-containing complex binding; F:protein N-terminus binding; C:cytosol; C:plasma membrane; C:cell cortex; C:synaptic vesicle membrane; C:anchored component of membrane; C:intracellular membrane-bounded organelle; C:axon terminus; C:perinuclear region of cytoplasm; C:presynaptic active zone; C:inhibitory synapse; C:clathrin-sculpted gamma-aminobutyric acid transport vesicle membrane	EC:4.1.1; EC:4.1.1.29; EC:4.1.1.15; EC:4.1; EC:4.1.1.11; EC:4	Carbon-carbon lyases; Sulfinoalanine decarboxylase; Glutamate decarboxylase; Carbon-carbon lyases; Aspartate 1-decarboxylase; Lyases	IPR015421 (G3DSA:3.40.640.GENE3D); IPR002129 (PFAM); IPR015422 (G3DSA:3.90.1150.GENE3D); G3DSA:3.90.1150.170 (GENE3D); PTHR45677 (PANTHER); IPR039025 (PTHR45677:PANTHER); IPR021115 (PROSITE_PATTERNS); cd06450 (CDD); IPR015424 (SUPERFAMILY)	P:GO:0019752; F:GO:0003824; F:GO:0016831; F:GO:0030170	P:carboxylic acid metabolic process; F:catalytic activity; F:carboxy-lyase activity; F:pyridoxal phosphate binding
Cluster-19000.4926	ENSNMLT00000031494.1	Cluster-19000.4926_TRINITY_DN26848_c0_g1_i2_1_1-1989	LX15B_RATPolyunsaturated fatty acid lipoxygenase ALOX15B OS=Rattus norvegicus OX=10116 GN=Alox15b PE=1 SV=1	1988	20	5.1e-132	54.89	78	P:GO:0001937; P:GO:0002523; P:GO:0002526; P:GO:0002540; P:GO:0006497; P:GO:0006644; P:GO:0006959; P:GO:0007584; P:GO:0010744; P:GO:0010942; P:GO:0016192; P:GO:0019233; P:GO:0019369; P:GO:0019372; P:GO:0030334; P:GO:0030501; P:GO:0032535; P:GO:0032722; P:GO:0034116; P:GO:0034440; P:GO:0035360; P:GO:0036336; P:GO:0042391; P:GO:0042593; P:GO:0043066; P:GO:0043410; P:GO:0043651; P:GO:0045598; P:GO:0045618; P:GO:0045786; P:GO:0045907; P:GO:0045926; P:GO:0046513; P:GO:0050796; P:GO:0051122; P:GO:0051128; P:GO:0055093; P:GO:0061044; P:GO:0061436; P:GO:0070257; P:GO:0070830; P:GO:0071345; P:GO:0071926; P:GO:0106014; P:GO:1900015; P:GO:1900407; P:GO:1901696; P:GO:1901753; P:GO:1903573; P:GO:1903671; P:GO:1904960; P:GO:1904999; P:GO:2001303; F:GO:0004051; F:GO:0004052; F:GO:0005506; F:GO:0005509; F:GO:0005515; F:GO:0016165; F:GO:0036403; F:GO:0047677; F:GO:0047977; F:GO:0050473; F:GO:0050486; F:GO:0051120; F:GO:1990136; C:GO:0005576; C:GO:0005635; C:GO:0005829; C:GO:0005856; C:GO:0005912; C:GO:0005925; C:GO:0019898; C:GO:0030425; C:GO:0031981; C:GO:0031982; C:GO:0042383; C:GO:0048471	P:negative regulation of endothelial cell proliferation; P:leukocyte migration involved in inflammatory response; P:acute inflammatory response; P:leukotriene production involved in inflammatory response; P:protein lipidation; P:phospholipid metabolic process; P:humoral immune response; P:response to nutrient; P:positive regulation of macrophage derived foam cell differentiation; P:positive regulation of cell death; P:vesicle-mediated transport; P:sensory perception of pain; P:arachidonic acid metabolic process; P:lipoxygenase pathway; P:regulation of cell migration; P:positive regulation of bone mineralization; P:regulation of cellular component size; P:positive regulation of chemokine production; P:positive regulation of heterotypic cell-cell adhesion; P:lipid oxidation; P:positive regulation of peroxisome proliferator activated receptor signaling pathway; P:dendritic cell migration; P:regulation of membrane potential; P:glucose homeostasis; P:negative regulation of apoptotic process; P:positive regulation of MAPK cascade; P:linoleic acid metabolic process; P:regulation of fat cell differentiation; P:positive regulation of keratinocyte differentiation; P:negative regulation of cell cycle; P:positive regulation of vasoconstriction; P:negative regulation of growth; P:ceramide biosynthetic process; P:regulation of insulin secretion; P:hepoxilin biosynthetic process; P:regulation of cellular component organization; P:response to hyperoxia; P:negative regulation of vascular wound healing; P:establishment of skin barrier; P:positive regulation of mucus secretion; P:bicellular tight junction assembly; P:cellular response to cytokine stimulus; P:endocannabinoid signaling pathway; P:regulation of inflammatory response to wounding; P:regulation of cytokine production involved in inflammatory response; P:regulation of cellular response to oxidative stress; P:cannabinoid biosynthetic process; P:leukotriene A4 biosynthetic process; P:negative regulation of response to endoplasmic reticulum stress; P:negative regulation of sprouting angiogenesis; P:positive regulation of cytochrome-c oxidase activity; P:positive regulation of leukocyte adhesion to arterial endothelial cell; P:lipoxin A4 biosynthetic process; F:arachidonate 5-lipoxygenase activity; F:arachidonate 12(S)-lipoxygenase activity; F:iron ion binding; F:calcium ion binding; F:protein binding; F:linoleate 13S-lipoxygenase activity; F:arachidonate 8(S)-lipoxygenase activity; F:arachidonate 8(R)-lipoxygenase activity; F:hepoxilin-epoxide hydrolase activity; F:arachidonate 15-lipoxygenase activity; F:intramolecular transferase activity, transferring hydroxy groups; F:hepoxilin A3 synthase activity; F:linoleate 9S-lipoxygenase activity; C:extracellular region; C:nuclear envelope; C:cytosol; C:cytoskeleton; C:adherens junction; C:focal adhesion; C:extrinsic component of membrane; C:dendrite; C:nuclear lumen; C:vesicle; C:sarcolemma; C:perinuclear region of cytoplasm	EC:1.13.11.31; EC:1.13.11; EC:1.13.11.33; EC:1.13.11.12; EC:1.13.11.34; EC:1.13.11.58; EC:5.4.4; EC:1.13.11.40; EC:3.3.2.7; EC:3.3.2; EC:1.13; EC:1; EC:3.3; EC:5.4; EC:3; EC:5	Arachidonate 12-lipoxygenase; Acting on single donors with incorporation of molecular oxygen (oxygenases). The oxygen incorporated need not be derived from O(2); Arachidonate 15-lipoxygenase; Linoleate 13S-lipoxygenase; Arachidonate 5-lipoxygenase; Linoleate 9S-lipoxygenase; Intramolecular transferases; Arachidonate 8-lipoxygenase; Hepoxilin-epoxide hydrolase; Acting on ether bonds; Acting on single donors with incorporation of molecular oxygen (oxygenases). The oxygen incorporated need not be derived from O(2); Oxidoreductases; Acting on ether bonds; Intramolecular transferases; Hydrolases; Isomerases	IPR001885 (PRINTS); IPR013819 (PRINTS); G3DSA:1.20.245.10 (GENE3D); G3DSA:3.10.450.60 (GENE3D); IPR013819 (PFAM); IPR000907 (PANTHER); PTHR11771:SF96 (PANTHER); IPR020834 (PROSITE_PATTERNS); IPR020833 (PROSITE_PATTERNS); IPR013819 (PROSITE_PROFILES); IPR036226 (SUPERFAMILY)	F:GO:0005506; F:GO:0016702; F:GO:0046872	F:iron ion binding; F:oxidoreductase activity, acting on single donors with incorporation of molecular oxygen, incorporation of two atoms of oxygen; F:metal ion binding
Cluster-19000.4927	ENSNMLT00000046891.1	Cluster-19000.4927_SCL5Contig388_1_1-1638	TMM60_MOUSETransmembrane protein 60 OS=Mus musculus OX=10090 GN=Tmem60 PE=2 SV=1	1637	2	8.05e-46	81.54	2	F:GO:0005515; C:GO:0016021	F:protein binding; C:integral component of membrane			IPR019396 (PFAM); IPR019396 (PANTHER); PTHR13568:SF4 (PANTHER)	no GO terms	no GO terms
Cluster-19000.4928	ENSNMLT00000049230.1	Cluster-19000.4928_SCL5Contig1418_1_1-2255	IKBE_HUMANNF-kappa-B inhibitor epsilon OS=Homo sapiens OX=9606 GN=NFKBIE PE=1 SV=3	2254	20	1.03e-75	56.13	91	P:GO:0000122; P:GO:0002268; P:GO:0002315; P:GO:0002429; P:GO:0002455; P:GO:0002467; P:GO:0002523; P:GO:0006508; P:GO:0006606; P:GO:0006979; P:GO:0007249; P:GO:0007253; P:GO:0009615; P:GO:0010225; P:GO:0010745; P:GO:0010875; P:GO:0010888; P:GO:0010956; P:GO:0019730; P:GO:0030198; P:GO:0030330; P:GO:0031663; P:GO:0032495; P:GO:0032695; P:GO:0032717; P:GO:0032720; P:GO:0032729; P:GO:0032733; P:GO:0033209; P:GO:0034142; P:GO:0035994; P:GO:0042088; P:GO:0042127; P:GO:0042493; P:GO:0042742; P:GO:0042771; P:GO:0042832; P:GO:0043066; P:GO:0043330; P:GO:0045064; P:GO:0045471; P:GO:0045638; P:GO:0045727; P:GO:0045746; P:GO:0046426; P:GO:0046688; P:GO:0048536; P:GO:0050728; P:GO:0050729; P:GO:0051101; P:GO:0070427; P:GO:0070431; P:GO:0071260; P:GO:0071316; P:GO:0071322; P:GO:0071347; P:GO:0071354; P:GO:0071359; P:GO:0090263; P:GO:0097421; P:GO:1900127; P:GO:1901222; P:GO:1902895; P:GO:1904385; P:GO:1904630; P:GO:1904632; P:GO:1990416; P:GO:2000630; P:GO:2000637; F:GO:0000978; F:GO:0001225; F:GO:0001227; F:GO:0001228; F:GO:0003682; F:GO:0008139; F:GO:0031072; F:GO:0031625; F:GO:0042802; F:GO:0042805; F:GO:0044877; F:GO:0051059; C:GO:0001650; C:GO:0005654; C:GO:0005739; C:GO:0005829; C:GO:0005886; C:GO:0030496; C:GO:0032996; C:GO:0033257; C:GO:0034774; C:GO:0043005	P:negative regulation of transcription by RNA polymerase II; P:follicular dendritic cell differentiation; P:marginal zone B cell differentiation; P:immune response-activating cell surface receptor signaling pathway; P:humoral immune response mediated by circulating immunoglobulin; P:germinal center formation; P:leukocyte migration involved in inflammatory response; P:proteolysis; P:protein import into nucleus; P:response to oxidative stress; P:I-kappaB kinase/NF-kappaB signaling; P:cytoplasmic sequestering of NF-kappaB; P:response to virus; P:response to UV-C; P:negative regulation of macrophage derived foam cell differentiation; P:positive regulation of cholesterol efflux; P:negative regulation of lipid storage; P:negative regulation of calcidiol 1-monooxygenase activity; P:antimicrobial humoral response; P:extracellular matrix organization; P:DNA damage response, signal transduction by p53 class mediator; P:lipopolysaccharide-mediated signaling pathway; P:response to muramyl dipeptide; P:negative regulation of interleukin-12 production; P:negative regulation of interleukin-8 production; P:negative regulation of tumor necrosis factor production; P:positive regulation of interferon-gamma production; P:positive regulation of interleukin-10 production; P:tumor necrosis factor-mediated signaling pathway; P:toll-like receptor 4 signaling pathway; P:response to muscle stretch; P:T-helper 1 type immune response; P:regulation of cell population proliferation; P:response to drug; P:defense response to bacterium; P:intrinsic apoptotic signaling pathway in response to DNA damage by p53 class mediator; P:defense response to protozoan; P:negative regulation of apoptotic process; P:response to exogenous dsRNA; P:T-helper 2 cell differentiation; P:response to ethanol; P:negative regulation of myeloid cell differentiation; P:positive regulation of translation; P:negative regulation of Notch signaling pathway; P:negative regulation of receptor signaling pathway via JAK-STAT; P:response to copper ion; P:spleen development; P:negative regulation of inflammatory response; P:positive regulation of inflammatory response; P:regulation of DNA binding; P:nucleotide-binding oligomerization domain containing 1 signaling pathway; P:nucleotide-binding oligomerization domain containing 2 signaling pathway; P:cellular response to mechanical stimulus; P:cellular response to nicotine; P:cellular response to carbohydrate stimulus; P:cellular response to interleukin-1; P:cellular response to interleukin-6; P:cellular response to dsRNA; P:positive regulation of canonical Wnt signaling pathway; P:liver regeneration; P:positive regulation of hyaluronan biosynthetic process; P:regulation of NIK/NF-kappaB signaling; P:positive regulation of pri-miRNA transcription by RNA polymerase II; P:cellular response to angiotensin; P:cellular response to diterpene; P:cellular response to glucoside; P:cellular response to brain-derived neurotrophic factor stimulus; P:positive regulation of miRNA metabolic process; P:positive regulation of gene silencing by miRNA; F:RNA polymerase II cis-regulatory region sequence-specific DNA binding; F:RNA polymerase II transcription coactivator binding; F:DNA-binding transcription repressor activity, RNA polymerase II-specific; F:DNA-binding transcription activator activity, RNA polymerase II-specific; F:chromatin binding; F:nuclear localization sequence binding; F:heat shock protein binding; F:ubiquitin protein ligase binding; F:identical protein binding; F:actinin binding; F:protein-containing complex binding; F:NF-kappaB binding; C:fibrillar center; C:nucleoplasm; C:mitochondrion; C:cytosol; C:plasma membrane; C:midbody; C:Bcl3-Bcl10 complex; C:Bcl3/NF-kappaB2 complex; C:secretory granule lumen; C:neuron projection			IPR002110 (PRINTS); PF13637 (PFAM); IPR036770 (G3DSA:1.25.40.GENE3D); IPR020683 (PFAM); mobidb-lite (MOBIDB_LITE); mobidb-lite (MOBIDB_LITE); PTHR24118 (PANTHER); PTHR24118:SF37 (PANTHER); IPR002110 (PROSITE_PROFILES); IPR002110 (PROSITE_PROFILES); IPR002110 (PROSITE_PROFILES); IPR020683 (PROSITE_PROFILES); IPR002110 (PROSITE_PROFILES); IPR002110 (PROSITE_PROFILES); IPR036770 (SUPERFAMILY)	F:GO:0005515	F:protein binding
Cluster-19000.4929	ENSNMLT00000034592.1	Cluster-19000.4929_SCL1Contig2861_1_1-1503	NA	1502	NA	NA	NA	NA					mobidb-lite (MOBIDB_LITE); mobidb-lite (MOBIDB_LITE)	no GO terms	no GO terms
Cluster-19000.493	ENSNMLT00000049266.1	Cluster-19000.493_SCL305Contig1_1_1-6267	ROCK2_BOVINRho-associated protein kinase 2 OS=Bos taurus OX=9913 GN=ROCK2 PE=1 SV=1	6266	20	0	76.94	111	P:GO:0000281; P:GO:0001843; P:GO:0001934; P:GO:0002119; P:GO:0002931; P:GO:0003180; P:GO:0003383; P:GO:0006939; P:GO:0007097; P:GO:0007249; P:GO:0007266; P:GO:0008039; P:GO:0008360; P:GO:0008625; P:GO:0010172; P:GO:0010508; P:GO:0010595; P:GO:0010613; P:GO:0010825; P:GO:0016525; P:GO:0018105; P:GO:0018107; P:GO:0022614; P:GO:0030261; P:GO:0030833; P:GO:0030866; P:GO:0031532; P:GO:0031644; P:GO:0032060; P:GO:0032091; P:GO:0032723; P:GO:0035509; P:GO:0039694; P:GO:0042326; P:GO:0042752; P:GO:0043312; P:GO:0043410; P:GO:0043524; P:GO:0043547; P:GO:0045019; P:GO:0045616; P:GO:0045664; P:GO:0048010; P:GO:0048013; P:GO:0048477; P:GO:0048813; P:GO:0050901; P:GO:0051045; P:GO:0051056; P:GO:0051451; P:GO:0051496; P:GO:0051894; P:GO:0060465; P:GO:0061157; P:GO:0070168; P:GO:0070507; P:GO:0071394; P:GO:0071560; P:GO:0072659; P:GO:0090271; P:GO:0090521; P:GO:0097746; P:GO:0098974; P:GO:0110061; P:GO:0140058; P:GO:0150033; P:GO:1900037; P:GO:1900182; P:GO:1900223; P:GO:1900242; P:GO:1902004; P:GO:1902430; P:GO:1902961; P:GO:1902966; P:GO:1903140; P:GO:1903347; P:GO:1903358; P:GO:1905145; P:GO:1905205; P:GO:1905905; P:GO:2000114; P:GO:2001137; F:GO:0000287; F:GO:0005198; F:GO:0005524; F:GO:0019828; F:GO:0031267; F:GO:0042802; F:GO:0044877; F:GO:0048156; F:GO:0050321; F:GO:0072518; F:GO:0106310; F:GO:0106311; C:GO:0001726; C:GO:0005576; C:GO:0005634; C:GO:0005794; C:GO:0005829; C:GO:0005912; C:GO:0010494; C:GO:0030027; C:GO:0030426; C:GO:0031616; C:GO:0032154; C:GO:0034774; C:GO:0042641; C:GO:0043292; C:GO:0098685; C:GO:0098978; C:GO:0106003	P:mitotic cytokinesis; P:neural tube closure; P:positive regulation of protein phosphorylation; P:nematode larval development; P:response to ischemia; P:aortic valve morphogenesis; P:apical constriction; P:smooth muscle contraction; P:nuclear migration; P:I-kappaB kinase/NF-kappaB signaling; P:Rho protein signal transduction; P:synaptic target recognition; P:regulation of cell shape; P:extrinsic apoptotic signaling pathway via death domain receptors; P:embryonic body morphogenesis; P:positive regulation of autophagy; P:positive regulation of endothelial cell migration; P:positive regulation of cardiac muscle hypertrophy; P:positive regulation of centrosome duplication; P:negative regulation of angiogenesis; P:peptidyl-serine phosphorylation; P:peptidyl-threonine phosphorylation; P:membrane to membrane docking; P:chromosome condensation; P:regulation of actin filament polymerization; P:cortical actin cytoskeleton organization; P:actin cytoskeleton reorganization; P:regulation of nervous system process; P:bleb assembly; P:negative regulation of protein binding; P:positive regulation of connective tissue growth factor production; P:negative regulation of myosin-light-chain-phosphatase activity; P:viral RNA genome replication; P:negative regulation of phosphorylation; P:regulation of circadian rhythm; P:neutrophil degranulation; P:positive regulation of MAPK cascade; P:negative regulation of neuron apoptotic process; P:positive regulation of GTPase activity; P:negative regulation of nitric oxide biosynthetic process; P:regulation of keratinocyte differentiation; P:regulation of neuron differentiation; P:vascular endothelial growth factor receptor signaling pathway; P:ephrin receptor signaling pathway; P:oogenesis; P:dendrite morphogenesis; P:leukocyte tethering or rolling; P:negative regulation of membrane protein ectodomain proteolysis; P:regulation of small GTPase mediated signal transduction; P:myoblast migration; P:positive regulation of stress fiber assembly; P:positive regulation of focal adhesion assembly; P:pharynx development; P:mRNA destabilization; P:negative regulation of biomineral tissue development; P:regulation of microtubule cytoskeleton organization; P:cellular response to testosterone stimulus; P:cellular response to transforming growth factor beta stimulus; P:protein localization to plasma membrane; P:positive regulation of fibroblast growth factor production; P:glomerular visceral epithelial cell migration; P:blood vessel diameter maintenance; P:postsynaptic actin cytoskeleton organization; P:regulation of angiotensin-activated signaling pathway; P:neuron projection arborization; P:negative regulation of protein localization to lysosome; P:regulation of cellular response to hypoxia; P:positive regulation of protein localization to nucleus; P:positive regulation of amyloid-beta clearance; P:regulation of synaptic vesicle endocytosis; P:positive regulation of amyloid-beta formation; P:negative regulation of amyloid-beta formation; P:positive regulation of aspartic-type endopeptidase activity involved in amyloid precursor protein catabolic process; P:positive regulation of protein localization to early endosome; P:regulation of establishment of endothelial barrier; P:negative regulation of bicellular tight junction assembly; P:regulation of Golgi organization; P:cellular response to acetylcholine; P:positive regulation of connective tissue replacement; P:pharyngeal gland morphogenesis; P:regulation of establishment of cell polarity; P:positive regulation of endocytic recycling; F:magnesium ion binding; F:structural molecule activity; F:ATP binding; F:aspartic-type endopeptidase inhibitor activity; F:small GTPase binding; F:identical protein binding; F:protein-containing complex binding; F:tau protein binding; F:tau-protein kinase activity; F:Rho-dependent protein serine/threonine kinase activity; F:protein serine kinase activity; F:protein threonine kinase activity; C:ruffle; C:extracellular region; C:nucleus; C:Golgi apparatus; C:cytosol; C:adherens junction; C:cytoplasmic stress granule; C:lamellipodium; C:growth cone; C:spindle pole centrosome; C:cleavage furrow; C:secretory granule lumen; C:actomyosin; C:contractile fiber; C:Schaffer collateral - CA1 synapse; C:glutamatergic synapse; C:amyloid-beta complex	EC:2.7.1; EC:2.7.11; EC:2.7.11.26; EC:2.7.11.1; EC:2.7; EC:2	Transferring phosphorus-containing groups; Transferring phosphorus-containing groups; [Tau protein] kinase; Non-specific serine/threonine protein kinase; Transferring phosphorus-containing groups; Transferases	Coil (COILS); Coil (COILS); Coil (COILS); Coil (COILS); Coil (COILS); Coil (COILS); Coil (COILS); Coil (COILS); Coil (COILS); G3DSA:3.30.200.20 (GENE3D); IPR015008 (PFAM); G3DSA:1.20.5.730 (GENE3D); G3DSA:3.30.60.20 (GENE3D); G3DSA:1.10.510.10 (GENE3D); IPR011993 (G3DSA:2.30.29.GENE3D); G3DSA:1.20.5.340 (GENE3D); mobidb-lite (MOBIDB_LITE); mobidb-lite (MOBIDB_LITE); mobidb-lite (MOBIDB_LITE); mobidb-lite (MOBIDB_LITE); PTHR22988 (PANTHER); PTHR22988:SF28 (PANTHER); IPR001849 (PROSITE_PROFILES); IPR000961 (PROSITE_PROFILES); IPR015008 (PROSITE_PROFILES); IPR002219 (PROSITE_PROFILES); IPR002219 (CDD); cd01242 (CDD); IPR011009 (SUPERFAMILY); SSF50729 (SUPERFAMILY); SSF103652 (SUPERFAMILY); SSF57889 (SUPERFAMILY)	P:GO:0006468; P:GO:0035556; F:GO:0004674; F:GO:0005524; F:GO:0031267	P:protein phosphorylation; P:intracellular signal transduction; F:protein serine/threonine kinase activity; F:ATP binding; F:small GTPase binding
Cluster-19000.4930	ENSNMLT00000027949.1	Cluster-19000.4930_TRINITY_DN59330_c0_g1_i3_1_1-479	NA	478	NA	NA	NA	NA					no IPS match	no IPS match	no IPS match
Cluster-19000.4931	ENSNMLT00000045623.1	Cluster-19000.4931_SCL3Contig2771_1_1-1457	NA	1456	NA	NA	NA	NA					no IPS match	no IPS match	no IPS match
Cluster-19000.4932	ENSNMLT00000035870.1	Cluster-19000.4932_SCL2Contig1928_1_1-3584	PLAL2_HUMANZinc finger protein PLAGL2 OS=Homo sapiens OX=9606 GN=PLAGL2 PE=1 SV=1	3583	20	2.91e-139	53.65	19	P:GO:0006915; P:GO:0006977; P:GO:0010628; P:GO:0010629; P:GO:0022612; P:GO:0035264; P:GO:0045944; P:GO:0060252; P:GO:0060736; P:GO:0070887; F:GO:0000978; F:GO:0001227; F:GO:0001228; F:GO:0008134; C:GO:0005794; C:GO:0005813; C:GO:0005829; C:GO:0016607; C:GO:0032991	P:apoptotic process; P:DNA damage response, signal transduction by p53 class mediator resulting in cell cycle arrest; P:positive regulation of gene expression; P:negative regulation of gene expression; P:gland morphogenesis; P:multicellular organism growth; P:positive regulation of transcription by RNA polymerase II; P:positive regulation of glial cell proliferation; P:prostate gland growth; P:cellular response to chemical stimulus; F:RNA polymerase II cis-regulatory region sequence-specific DNA binding; F:DNA-binding transcription repressor activity, RNA polymerase II-specific; F:DNA-binding transcription activator activity, RNA polymerase II-specific; F:transcription factor binding; C:Golgi apparatus; C:centrosome; C:cytosol; C:nuclear speck; C:protein-containing complex			G3DSA:3.30.160.60 (GENE3D); G3DSA:3.30.160.60 (GENE3D); G3DSA:3.30.160.60 (GENE3D); G3DSA:3.30.160.60 (GENE3D); G3DSA:3.30.160.60 (GENE3D); IPR013087 (PFAM); G3DSA:3.30.160.60 (GENE3D); mobidb-lite (MOBIDB_LITE); mobidb-lite (MOBIDB_LITE); mobidb-lite (MOBIDB_LITE); mobidb-lite (MOBIDB_LITE); mobidb-lite (MOBIDB_LITE); PTHR24408 (PANTHER); IPR027765 (PTHR24408:PANTHER); IPR013087 (PROSITE_PATTERNS); IPR013087 (PROSITE_PATTERNS); IPR013087 (PROSITE_PATTERNS); IPR013087 (PROSITE_PATTERNS); IPR013087 (PROSITE_PATTERNS); IPR013087 (PROSITE_PATTERNS); IPR013087 (PROSITE_PATTERNS); IPR013087 (PROSITE_PROFILES); IPR013087 (PROSITE_PROFILES); IPR013087 (PROSITE_PROFILES); IPR013087 (PROSITE_PROFILES); IPR013087 (PROSITE_PROFILES); IPR013087 (PROSITE_PROFILES); IPR013087 (PROSITE_PROFILES); IPR036236 (SUPERFAMILY); IPR036236 (SUPERFAMILY); IPR036236 (SUPERFAMILY); IPR036236 (SUPERFAMILY)	P:GO:0006351	P:transcription, DNA-templated
Cluster-19000.4933	ENSNMLT00000045623.1	Cluster-19000.4933_SCL9Contig518_1_1-1765	NA	1764	NA	NA	NA	NA					no IPS match	no IPS match	no IPS match
Cluster-19000.4934	ENSNMLT00000047330.1	Cluster-19000.4934_TRINITY_DN5862_c0_g2_i1_1_1-1889	DCK2_XENLADeoxycytidine kinase 2 OS=Xenopus laevis OX=8355 GN=dck.2 PE=1 SV=1	1888	20	4.05e-115	64.78	20	P:GO:0006165; P:GO:0006170; P:GO:0006220; P:GO:0008617; P:GO:0034645; P:GO:0043097; P:GO:0043101; P:GO:0046092; P:GO:0046122; F:GO:0000287; F:GO:0004136; F:GO:0004137; F:GO:0004138; F:GO:0005524; F:GO:0008144; F:GO:0032548; F:GO:0042803; C:GO:0005654; C:GO:0005759; C:GO:0005829	P:nucleoside diphosphate phosphorylation; P:dAMP biosynthetic process; P:pyrimidine nucleotide metabolic process; P:guanosine metabolic process; P:cellular macromolecule biosynthetic process; P:pyrimidine nucleoside salvage; P:purine-containing compound salvage; P:deoxycytidine metabolic process; P:purine deoxyribonucleoside metabolic process; F:magnesium ion binding; F:deoxyadenosine kinase activity; F:deoxycytidine kinase activity; F:deoxyguanosine kinase activity; F:ATP binding; F:drug binding; F:pyrimidine deoxyribonucleoside binding; F:protein homodimerization activity; C:nucleoplasm; C:mitochondrial matrix; C:cytosol	EC:2.7.1.113; EC:2.7; EC:2; EC:2.7.1.145; EC:2.7.1.74; EC:2.7.1.76	Deoxyguanosine kinase; Transferring phosphorus-containing groups; Transferases; Deoxynucleoside kinase; Deoxycytidine kinase; Deoxyadenosine kinase	IPR002624 (PIRSF); IPR031314 (PFAM); G3DSA:3.40.50.300 (GENE3D); PTHR10513 (PANTHER); PTHR10513:SF20 (PANTHER); IPR031314 (CDD); IPR027417 (SUPERFAMILY)	P:GO:0006139; F:GO:0005524; F:GO:0019136	P:nucleobase-containing compound metabolic process; F:ATP binding; F:deoxynucleoside kinase activity
Cluster-19000.4935	ENSNMLT00000002478.1	Cluster-19000.4935_SCL4Contig498_1_1-4248	RTJK_DROMERNA-directed DNA polymerase from mobile element jockey OS=Drosophila melanogaster OX=7227 GN=pol PE=1 SV=1	4247	5	4.26e-14	49.84	2	P:GO:0006259; F:GO:0016779	P:DNA metabolic process; F:nucleotidyltransferase activity	EC:2.7; EC:2; EC:2.7.7	Transferring phosphorus-containing groups; Transferases; Transferring phosphorus-containing groups	IPR000477 (PFAM); PTHR33332:SF29 (PANTHER); PTHR33332 (PANTHER); IPR000477 (PROSITE_PROFILES)	no GO terms	no GO terms
Cluster-19000.4936	ENSNMLT00000035410.1	Cluster-19000.4936_CL1443Contig1_1_1-4024	NA	4023	NA	NA	NA	NA					no IPS match	no IPS match	no IPS match
Cluster-19000.4937	ENSNMLT00000027738.1	Cluster-19000.4937_TRINITY_DN14889_c0_g1_i6_1_1-2555	CM042_HUMANUncharacterized protein C13orf42 OS=Homo sapiens OX=9606 GN=C13orf42 PE=4 SV=1	2554	1	1.51e-18	62.93	NA					mobidb-lite (MOBIDB_LITE); mobidb-lite (MOBIDB_LITE)	no GO terms	no GO terms
Cluster-19000.4938	ENSNMLT00000033628.1	Cluster-19000.4938_TRINITY_DN5496_c5_g1_i2_1_1-5690	ARGLA_DANREArginine and glutamate-rich protein 1-A OS=Danio rerio OX=7955 GN=arglu1a PE=2 SV=1	5689	10	1.06e-18	96.68	4	F:GO:0005515; C:GO:0005654; C:GO:0005739; C:GO:0005829	F:protein binding; C:nucleoplasm; C:mitochondrion; C:cytosol			Coil (COILS); Coil (COILS); IPR033371 (PFAM); mobidb-lite (MOBIDB_LITE); mobidb-lite (MOBIDB_LITE); mobidb-lite (MOBIDB_LITE); IPR033371 (PANTHER)	no GO terms	no GO terms
Cluster-19000.4939	ENSNMLT00000010234.1	Cluster-19000.4939_TRINITY_DN8774_c0_g2_i1_1_1-1541	ENOX1_HUMANEcto-NOX disulfide-thiol exchanger 1 OS=Homo sapiens OX=9606 GN=ENOX1 PE=1 SV=1	1540	4	6.96e-09	92.86	8	P:GO:0007624; P:GO:0040008; F:GO:0003676; F:GO:0005515; F:GO:0015035; C:GO:0005615; C:GO:0005829; C:GO:0009897	P:ultradian rhythm; P:regulation of growth; F:nucleic acid binding; F:protein binding; F:protein disulfide oxidoreductase activity; C:extracellular space; C:cytosol; C:external side of plasma membrane	EC:1; EC:1.8	Oxidoreductases; Acting on a sulfur group of donors	IPR038876 (PANTHER)	P:GO:0007624; F:GO:0016491; C:GO:0009897	P:ultradian rhythm; F:oxidoreductase activity; C:external side of plasma membrane
Cluster-19000.494	ENSNMLT00000006765.1	Cluster-19000.494_TRINITY_DN20670_c1_g2_i1_1_1-714	NA	713	NA	NA	NA	NA					no IPS match	no IPS match	no IPS match
Cluster-19000.4940	ENSNMLT00000001398.1	Cluster-19000.4940_SCL1Contig4126_1_1-2968	NA	2967	NA	NA	NA	NA					no IPS match	no IPS match	no IPS match
Cluster-19000.4941	ENSNMLT00000048665.1	Cluster-19000.4941_SCL12Contig54_1_1-5305	SBK1_DANRESerine/threonine-protein kinase SBK1 OS=Danio rerio OX=7955 GN=sbk1 PE=1 SV=1	5304	20	8.68e-170	59.88	44	P:GO:0000077; P:GO:0006281; P:GO:0006325; P:GO:0006355; P:GO:0006915; P:GO:0006997; P:GO:0007051; P:GO:0007420; P:GO:0009314; P:GO:0009792; P:GO:0010604; P:GO:0010972; P:GO:0018105; P:GO:0018107; P:GO:0031325; P:GO:0031399; P:GO:0033045; P:GO:0035556; P:GO:0044774; P:GO:0045839; P:GO:0048583; P:GO:0051052; P:GO:0051173; P:GO:0051641; P:GO:0071214; P:GO:0071310; P:GO:0071495; P:GO:0071496; P:GO:0090068; P:GO:1903046; P:GO:1905818; F:GO:0005515; F:GO:0005524; F:GO:0035173; F:GO:0106310; F:GO:0106311; C:GO:0000775; C:GO:0000781; C:GO:0000794; C:GO:0005737; C:GO:0005815; C:GO:0005819; C:GO:0032991; C:GO:0099080	P:DNA damage checkpoint; P:DNA repair; P:chromatin organization; P:regulation of transcription, DNA-templated; P:apoptotic process; P:nucleus organization; P:spindle organization; P:brain development; P:response to radiation; P:embryo development ending in birth or egg hatching; P:positive regulation of macromolecule metabolic process; P:negative regulation of G2/M transition of mitotic cell cycle; P:peptidyl-serine phosphorylation; P:peptidyl-threonine phosphorylation; P:positive regulation of cellular metabolic process; P:regulation of protein modification process; P:regulation of sister chromatid segregation; P:intracellular signal transduction; P:mitotic DNA integrity checkpoint; P:negative regulation of mitotic nuclear division; P:regulation of response to stimulus; P:regulation of DNA metabolic process; P:positive regulation of nitrogen compound metabolic process; P:cellular localization; P:cellular response to abiotic stimulus; P:cellular response to organic substance; P:cellular response to endogenous stimulus; P:cellular response to external stimulus; P:positive regulation of cell cycle process; P:meiotic cell cycle process; P:regulation of chromosome separation; F:protein binding; F:ATP binding; F:histone kinase activity; F:protein serine kinase activity; F:protein threonine kinase activity; C:chromosome, centromeric region; C:chromosome, telomeric region; C:condensed nuclear chromosome; C:cytoplasm; C:microtubule organizing center; C:spindle; C:protein-containing complex; C:supramolecular complex	EC:2.7.1; EC:2.7.11; EC:2.7.11.1; EC:2.7; EC:2	Transferring phosphorus-containing groups; Transferring phosphorus-containing groups; Non-specific serine/threonine protein kinase; Transferring phosphorus-containing groups; Transferases	G3DSA:1.10.510.10 (GENE3D); IPR016234 (PIRSF); IPR000719 (PFAM); mobidb-lite (MOBIDB_LITE); mobidb-lite (MOBIDB_LITE); PTHR24359:SF19 (PANTHER); PTHR24359 (PANTHER); IPR008271 (PROSITE_PATTERNS); IPR000719 (PROSITE_PROFILES); cd13987 (CDD); IPR011009 (SUPERFAMILY)	P:GO:0006468; F:GO:0004672; F:GO:0004674; F:GO:0005524	P:protein phosphorylation; F:protein kinase activity; F:protein serine/threonine kinase activity; F:ATP binding
Cluster-19000.4942	NA	Cluster-19000.4942_TRINITY_DN101304_c0_g1_i6_1_1-1244	NA	1243	NA	NA	NA	NA					mobidb-lite (MOBIDB_LITE); mobidb-lite (MOBIDB_LITE)	no GO terms	no GO terms
Cluster-19000.4943	ENSNMLT00000031691.1	Cluster-19000.4943_TRINITY_DN42867_c0_g1_i17_1_1-872	NA	871	NA	NA	NA	NA					Coil (COILS); IPR031907 (PFAM); mobidb-lite (MOBIDB_LITE); mobidb-lite (MOBIDB_LITE); mobidb-lite (MOBIDB_LITE); mobidb-lite (MOBIDB_LITE); mobidb-lite (MOBIDB_LITE)	no GO terms	no GO terms
Cluster-19000.4945	ENSNMLT00000003122.1	Cluster-19000.4945_TRINITY_DN30092_c0_g1_i2_1_1-1669	THTR_RATThiosulfate sulfurtransferase OS=Rattus norvegicus OX=10116 GN=Tst PE=1 SV=3	1668	20	3e-114	59.18	21	P:GO:0000098; P:GO:0001822; P:GO:0001889; P:GO:0006950; P:GO:0009440; P:GO:0009636; P:GO:0016226; P:GO:0019346; P:GO:0021510; P:GO:0030855; P:GO:0035928; P:GO:0070814; P:GO:0090304; F:GO:0004792; F:GO:0008097; F:GO:0016784; F:GO:0042802; C:GO:0005759; C:GO:0005829; C:GO:0030054; C:GO:0043005	P:sulfur amino acid catabolic process; P:kidney development; P:liver development; P:response to stress; P:cyanate catabolic process; P:response to toxic substance; P:iron-sulfur cluster assembly; P:transsulfuration; P:spinal cord development; P:epithelial cell differentiation; P:rRNA import into mitochondrion; P:hydrogen sulfide biosynthetic process; P:nucleic acid metabolic process; F:thiosulfate sulfurtransferase activity; F:5S rRNA binding; F:3-mercaptopyruvate sulfurtransferase activity; F:identical protein binding; C:mitochondrial matrix; C:cytosol; C:cell junction; C:neuron projection	EC:2.8.1; EC:2; EC:2.8; EC:2.8.1.2; EC:2.8.1.1	Transferring sulfur-containing groups; Transferases; Transferring sulfur-containing groups; 3-mercaptopyruvate sulfurtransferase; Thiosulfate sulfurtransferase	IPR001763 (PFAM); IPR036873 (G3DSA:3.40.250.GENE3D); IPR036873 (G3DSA:3.40.250.GENE3D); PTHR11364:SF25 (PANTHER); PTHR11364 (PANTHER); IPR001307 (PROSITE_PATTERNS); IPR001307 (PROSITE_PATTERNS); IPR001763 (PROSITE_PROFILES); IPR001763 (PROSITE_PROFILES); cd01449 (CDD); cd01448 (CDD); IPR036873 (SUPERFAMILY); IPR036873 (SUPERFAMILY)	F:GO:0004792	F:thiosulfate sulfurtransferase activity
Cluster-19000.4946	ENSNMLT00000019412.1	Cluster-19000.4946_CL36890Contig1_1_1-1769	NA	1768	NA	NA	NA	NA					mobidb-lite (MOBIDB_LITE)	no GO terms	no GO terms
Cluster-19000.4947	ENSNMLT00000003507.1	Cluster-19000.4947_TRINITY_DN7513_c1_g1_i11_1_1-4869	NA	4868	NA	NA	NA	NA					mobidb-lite (MOBIDB_LITE)	no GO terms	no GO terms
Cluster-19000.4948	ENSNMLT00000035299.1	Cluster-19000.4948_TRINITY_DN9187_c0_g2_i1_1_1-1109	PIRT_HUMANPhosphoinositide-interacting protein OS=Homo sapiens OX=9606 GN=PIRT PE=2 SV=2	1108	1	8.04e-08	52.25	10	P:GO:0009408; P:GO:0048015; P:GO:0048266; P:GO:2001259; F:GO:0005547; F:GO:0044325; F:GO:1902936; C:GO:0005886; C:GO:0016020; C:GO:0016021	P:response to heat; P:phosphatidylinositol-mediated signaling; P:behavioral response to pain; P:positive regulation of cation channel activity; F:phosphatidylinositol-3,4,5-trisphosphate binding; F:ion channel binding; F:phosphatidylinositol bisphosphate binding; C:plasma membrane; C:membrane; C:integral component of membrane			IPR028068 (PFAM); mobidb-lite (MOBIDB_LITE); mobidb-lite (MOBIDB_LITE); PTHR16100 (PANTHER); PTHR16100:SF4 (PANTHER)	no GO terms	no GO terms
Cluster-19000.4949	ENSNMLT00000031027.1	Cluster-19000.4949_CL688Contig2_1_1-12627	ARHGH_MOUSERho guanine nucleotide exchange factor 17 OS=Mus musculus OX=10090 GN=Arhgef17 PE=1 SV=2	12626	20	0	51.34	40	P:GO:0000226; P:GO:0002683; P:GO:0003008; P:GO:0006886; P:GO:0006979; P:GO:0007186; P:GO:0007420; P:GO:0009790; P:GO:0009887; P:GO:0022402; P:GO:0022603; P:GO:0022607; P:GO:0030036; P:GO:0030336; P:GO:0031175; P:GO:0031324; P:GO:0032496; P:GO:0033554; P:GO:0043065; P:GO:0043406; P:GO:0043547; P:GO:0045595; P:GO:0048585; P:GO:0051056; P:GO:0051093; P:GO:0051128; P:GO:0060627; P:GO:0065008; P:GO:0080134; F:GO:0005085; F:GO:0016301; F:GO:0019901; C:GO:0005813; C:GO:0005829; C:GO:0005886; C:GO:0012505; C:GO:0014069; C:GO:0030424; C:GO:0031410; C:GO:0043231	P:microtubule cytoskeleton organization; P:negative regulation of immune system process; P:system process; P:intracellular protein transport; P:response to oxidative stress; P:G protein-coupled receptor signaling pathway; P:brain development; P:embryo development; P:animal organ morphogenesis; P:cell cycle process; P:regulation of anatomical structure morphogenesis; P:cellular component assembly; P:actin cytoskeleton organization; P:negative regulation of cell migration; P:neuron projection development; P:negative regulation of cellular metabolic process; P:response to lipopolysaccharide; P:cellular response to stress; P:positive regulation of apoptotic process; P:positive regulation of MAP kinase activity; P:positive regulation of GTPase activity; P:regulation of cell differentiation; P:negative regulation of response to stimulus; P:regulation of small GTPase mediated signal transduction; P:negative regulation of developmental process; P:regulation of cellular component organization; P:regulation of vesicle-mediated transport; P:regulation of biological quality; P:regulation of response to stress; F:guanyl-nucleotide exchange factor activity; F:kinase activity; F:protein kinase binding; C:centrosome; C:cytosol; C:plasma membrane; C:endomembrane system; C:postsynaptic density; C:axon; C:cytoplasmic vesicle; C:intracellular membrane-bounded organelle	EC:2.7; EC:2	Transferring phosphorus-containing groups; Transferases	Coil (COILS); PF19057 (PFAM); PF19056 (PFAM); IPR000219 (PFAM); IPR035899 (G3DSA:1.20.900.GENE3D); IPR015943 (G3DSA:2.130.10.GENE3D); mobidb-lite (MOBIDB_LITE); mobidb-lite (MOBIDB_LITE); mobidb-lite (MOBIDB_LITE); mobidb-lite (MOBIDB_LITE); mobidb-lite (MOBIDB_LITE); mobidb-lite (MOBIDB_LITE); mobidb-lite (MOBIDB_LITE); mobidb-lite (MOBIDB_LITE); mobidb-lite (MOBIDB_LITE); mobidb-lite (MOBIDB_LITE); mobidb-lite (MOBIDB_LITE); mobidb-lite (MOBIDB_LITE); mobidb-lite (MOBIDB_LITE); mobidb-lite (MOBIDB_LITE); mobidb-lite (MOBIDB_LITE); mobidb-lite (MOBIDB_LITE); mobidb-lite (MOBIDB_LITE); mobidb-lite (MOBIDB_LITE); mobidb-lite (MOBIDB_LITE); mobidb-lite (MOBIDB_LITE); mobidb-lite (MOBIDB_LITE); mobidb-lite (MOBIDB_LITE); mobidb-lite (MOBIDB_LITE); mobidb-lite (MOBIDB_LITE); mobidb-lite (MOBIDB_LITE); mobidb-lite (MOBIDB_LITE); IPR039919 (PANTHER); IPR039917 (PTHR12877:PANTHER); IPR000219 (PROSITE_PROFILES); IPR000219 (CDD); IPR036322 (SUPERFAMILY); SSF50729 (SUPERFAMILY); IPR035899 (SUPERFAMILY)	F:GO:0005085; F:GO:0005515	F:guanyl-nucleotide exchange factor activity; F:protein binding
Cluster-19000.495	ENSNMLT00000021677.1	Cluster-19000.495_TRINITY_DN13206_c0_g1_i1_1_1-697	NA	696	NA	NA	NA	NA					IPR013783 (G3DSA:2.60.40.GENE3D); mobidb-lite (MOBIDB_LITE); mobidb-lite (MOBIDB_LITE); IPR036179 (SUPERFAMILY)	no GO terms	no GO terms
Cluster-19000.4950	ENSNMLT00000033398.1	Cluster-19000.4950_SCL2Contig1192_1_1-1689	HCD2_HUMAN3-hydroxyacyl-CoA dehydrogenase type-2 OS=Homo sapiens OX=9606 GN=HSD17B10 PE=1 SV=3	1688	13	1.44e-38	75.77	47	P:GO:0006550; P:GO:0006635; P:GO:0006699; P:GO:0007005; P:GO:0007569; P:GO:0008205; P:GO:0008207; P:GO:0008209; P:GO:0008210; P:GO:0030497; P:GO:0033327; P:GO:0044597; P:GO:0044598; P:GO:0046949; P:GO:0051289; P:GO:0051290; P:GO:0062173; P:GO:0070901; P:GO:0090502; P:GO:0097745; P:GO:1990180; F:GO:0000049; F:GO:0001540; F:GO:0003857; F:GO:0004316; F:GO:0005496; F:GO:0008709; F:GO:0008753; F:GO:0018454; F:GO:0030331; F:GO:0035410; F:GO:0042802; F:GO:0044594; F:GO:0047015; F:GO:0047022; F:GO:0047025; F:GO:0047035; F:GO:0047044; F:GO:0048038; F:GO:0051287; F:GO:0070402; C:GO:0005783; C:GO:0005829; C:GO:0005886; C:GO:0030678; C:GO:0042645; C:GO:1990204	P:isoleucine catabolic process; P:fatty acid beta-oxidation; P:bile acid biosynthetic process; P:mitochondrion organization; P:cell aging; P:ecdysone metabolic process; P:C21-steroid hormone metabolic process; P:androgen metabolic process; P:estrogen metabolic process; P:fatty acid elongation; P:Leydig cell differentiation; P:daunorubicin metabolic process; P:doxorubicin metabolic process; P:fatty-acyl-CoA biosynthetic process; P:protein homotetramerization; P:protein heterotetramerization; P:brexanolone metabolic process; P:mitochondrial tRNA methylation; P:RNA phosphodiester bond hydrolysis, endonucleolytic; P:mitochondrial tRNA 5'-end processing; P:mitochondrial tRNA 3'-end processing; F:tRNA binding; F:amyloid-beta binding; F:3-hydroxyacyl-CoA dehydrogenase activity; F:3-oxoacyl-[acyl-carrier-protein] reductase (NADPH) activity; F:steroid binding; F:cholate 7-alpha-dehydrogenase activity; F:NADPH dehydrogenase (quinone) activity; F:acetoacetyl-CoA reductase activity; F:estrogen receptor binding; F:dihydrotestosterone 17-beta-dehydrogenase activity; F:identical protein binding; F:17-beta-hydroxysteroid dehydrogenase (NAD+) activity; F:3-hydroxy-2-methylbutyryl-CoA dehydrogenase activity; F:7-beta-hydroxysteroid dehydrogenase (NADP+) activity; F:3-oxoacyl-[acyl-carrier-protein] reductase (NADH) activity; F:testosterone dehydrogenase (NAD+) activity; F:androstan-3-alpha,17-beta-diol dehydrogenase activity; F:quinone binding; F:NAD binding; F:NADPH binding; C:endoplasmic reticulum; C:cytosol; C:plasma membrane; C:mitochondrial ribonuclease P complex; C:mitochondrial nucleoid; C:oxidoreductase complex	EC:1.1.1.239; EC:1.1.1.53; EC:1.1.1.36; EC:1.1.1.159; EC:1.1.1.201; EC:1.1.1.212; EC:1.1.1.35; EC:1.1.1; EC:2.3.1.85; EC:1.1; EC:2.3; EC:1.6; EC:1; EC:1.6.5.10; EC:2; EC:1.6.5; EC:1.1.1.178; EC:1.1.1.100; EC:1.1.1.62; EC:1.1.1.51; EC:2.3.1; EC:1.6.5.2	3-alpha-(17-beta)-hydroxysteroid dehydrogenase (NAD(+)); 3-alpha(or 20-beta)-hydroxysteroid dehydrogenase; Acetoacetyl-CoA reductase; 7-alpha-hydroxysteroid dehydrogenase; 7-beta-hydroxysteroid dehydrogenase (NADP(+)); 3-oxoacyl-[acyl-carrier-protein] reductase (NADH); 3-hydroxyacyl-CoA dehydrogenase; Acting on the CH-OH group of donors; Fatty-acid synthase system; Acting on the CH-OH group of donors; Acyltransferases; Acting on NADH or NADPH; Oxidoreductases; NADPH dehydrogenase (quinone); Transferases; Acting on NADH or NADPH; 3-hydroxy-2-methylbutyryl-CoA dehydrogenase; 3-oxoacyl-[acyl-carrier-protein] reductase; 17-beta-estradiol 17-dehydrogenase; 3(or 17)-beta-hydroxysteroid dehydrogenase; Acyltransferases; NAD(P)H dehydrogenase (quinone)	G3DSA:3.40.50.720 (GENE3D); PTHR43658 (PANTHER); PTHR43658:SF12 (PANTHER)	no GO terms	no GO terms
Cluster-19000.4951	ENSNMLT00000030209.1	Cluster-19000.4951_SCL2Contig256_1_1-316	NA	315	NA	NA	NA	NA					no IPS match	no IPS match	no IPS match
Cluster-19000.4952	ENSNMLT00000022246.1	Cluster-19000.4952_SCL2Contig3884_1_1-3137	SEM6B_MOUSESemaphorin-6B OS=Mus musculus OX=10090 GN=Sema6b PE=1 SV=1	3136	20	4.2e-100	73.54	47	P:GO:0001569; P:GO:0001755; P:GO:0001938; P:GO:0002043; P:GO:0007413; P:GO:0007416; P:GO:0008039; P:GO:0008045; P:GO:0014911; P:GO:0014912; P:GO:0016199; P:GO:0021536; P:GO:0021591; P:GO:0030836; P:GO:0045766; P:GO:0045792; P:GO:0048813; P:GO:0048842; P:GO:0048843; P:GO:0050908; P:GO:0050918; P:GO:0050919; P:GO:0051642; P:GO:0051897; P:GO:0070373; P:GO:0090263; P:GO:0090597; P:GO:0106089; P:GO:1900747; P:GO:1990256; P:GO:2000305; P:GO:2000352; P:GO:2001028; P:GO:2001224; F:GO:0008046; F:GO:0008201; F:GO:0030215; F:GO:0035373; F:GO:0042802; F:GO:0043395; F:GO:0045499; F:GO:0045545; C:GO:0005615; C:GO:0005794; C:GO:0005887; C:GO:0009986; C:GO:0030424	P:branching involved in blood vessel morphogenesis; P:neural crest cell migration; P:positive regulation of endothelial cell proliferation; P:blood vessel endothelial cell proliferation involved in sprouting angiogenesis; P:axonal fasciculation; P:synapse assembly; P:synaptic target recognition; P:motor neuron axon guidance; P:positive regulation of smooth muscle cell migration; P:negative regulation of smooth muscle cell migration; P:axon midline choice point recognition; P:diencephalon development; P:ventricular system development; P:positive regulation of actin filament depolymerization; P:positive regulation of angiogenesis; P:negative regulation of cell size; P:dendrite morphogenesis; P:positive regulation of axon extension involved in axon guidance; P:negative regulation of axon extension involved in axon guidance; P:detection of light stimulus involved in visual perception; P:positive chemotaxis; P:negative chemotaxis; P:centrosome localization; P:positive regulation of protein kinase B signaling; P:negative regulation of ERK1 and ERK2 cascade; P:positive regulation of canonical Wnt signaling pathway; P:nematode male tail mating organ morphogenesis; P:negative regulation of cell adhesion involved in sprouting angiogenesis; P:negative regulation of vascular endothelial growth factor signaling pathway; P:signal clustering; P:semaphorin-plexin signaling pathway involved in regulation of photoreceptor cell axon guidance; P:negative regulation of endothelial cell apoptotic process; P:positive regulation of endothelial cell chemotaxis; P:positive regulation of neuron migration; F:axon guidance receptor activity; F:heparin binding; F:semaphorin receptor binding; F:chondroitin sulfate proteoglycan binding; F:identical protein binding; F:heparan sulfate proteoglycan binding; F:chemorepellent activity; F:syndecan binding; C:extracellular space; C:Golgi apparatus; C:integral component of plasma membrane; C:cell surface; C:axon			IPR015943 (G3DSA:2.130.10.GENE3D); IPR001627 (PFAM); PTHR11036:SF130 (PANTHER); IPR027231 (PANTHER); IPR001627 (PROSITE_PROFILES); IPR036352 (SUPERFAMILY)	F:GO:0005515; F:GO:0030215	F:protein binding; F:semaphorin receptor binding
Cluster-19000.4953	ENSNMLT00000020544.1	Cluster-19000.4953_TRINITY_DN238_c0_g3_i1_1_1-4687	CAC1D_CHICKVoltage-dependent L-type calcium channel subunit alpha-1D OS=Gallus gallus OX=9031 GN=CACNA1D PE=2 SV=1	4686	20	0	79.92	86	P:GO:0001501; P:GO:0001503; P:GO:0002074; P:GO:0002520; P:GO:0007029; P:GO:0007188; P:GO:0007409; P:GO:0007507; P:GO:0007520; P:GO:0007528; P:GO:0007568; P:GO:0007605; P:GO:0007613; P:GO:0007628; P:GO:0008217; P:GO:0008542; P:GO:0010881; P:GO:0016032; P:GO:0016322; P:GO:0017156; P:GO:0019229; P:GO:0030252; P:GO:0032355; P:GO:0032793; P:GO:0035115; P:GO:0035585; P:GO:0035774; P:GO:0042045; P:GO:0043029; P:GO:0043501; P:GO:0045762; P:GO:0046620; P:GO:0048741; P:GO:0048813; P:GO:0050856; P:GO:0050908; P:GO:0060041; P:GO:0060078; P:GO:0060083; P:GO:0060314; P:GO:0060372; P:GO:0071313; P:GO:0086045; P:GO:0086046; P:GO:0086064; P:GO:0086091; P:GO:0098703; P:GO:0098903; P:GO:0098911; P:GO:0098912; P:GO:0099703; P:GO:1901016; P:GO:1901386; P:GO:1904646; P:GO:1904879; F:GO:0005516; F:GO:0008331; F:GO:0030165; F:GO:0030506; F:GO:0031369; F:GO:0044325; F:GO:0046872; F:GO:0051393; F:GO:0051721; F:GO:0086056; F:GO:0086059; F:GO:0099635; F:GO:1905030; C:GO:0001750; C:GO:0002095; C:GO:0005634; C:GO:0009986; C:GO:0016323; C:GO:0016324; C:GO:0016529; C:GO:0030018; C:GO:0032590; C:GO:0043198; C:GO:0043204; C:GO:0044327; C:GO:0098683; C:GO:0098839; C:GO:0098978; C:GO:0099055; C:GO:0099059; C:GO:1990454	P:skeletal system development; P:ossification; P:extraocular skeletal muscle development; P:immune system development; P:endoplasmic reticulum organization; P:adenylate cyclase-modulating G protein-coupled receptor signaling pathway; P:axonogenesis; P:heart development; P:myoblast fusion; P:neuromuscular junction development; P:aging; P:sensory perception of sound; P:memory; P:adult walking behavior; P:regulation of blood pressure; P:visual learning; P:regulation of cardiac muscle contraction by regulation of the release of sequestered calcium ion; P:viral process; P:neuron remodeling; P:calcium-ion regulated exocytosis; P:regulation of vasoconstriction; P:growth hormone secretion; P:response to estradiol; P:positive regulation of CREB transcription factor activity; P:embryonic forelimb morphogenesis; P:calcium-mediated signaling using extracellular calcium source; P:positive regulation of insulin secretion involved in cellular response to glucose stimulus; P:epithelial fluid transport; P:T cell homeostasis; P:skeletal muscle adaptation; P:positive regulation of adenylate cyclase activity; P:regulation of organ growth; P:skeletal muscle fiber development; P:dendrite morphogenesis; P:regulation of T cell receptor signaling pathway; P:detection of light stimulus involved in visual perception; P:retina development in camera-type eye; P:regulation of postsynaptic membrane potential; P:smooth muscle contraction involved in micturition; P:regulation of ryanodine-sensitive calcium-release channel activity; P:regulation of atrial cardiac muscle cell membrane repolarization; P:cellular response to caffeine; P:membrane depolarization during AV node cell action potential; P:membrane depolarization during SA node cell action potential; P:cell communication by electrical coupling involved in cardiac conduction; P:regulation of heart rate by cardiac conduction; P:calcium ion import across plasma membrane; P:regulation of membrane repolarization during action potential; P:regulation of ventricular cardiac muscle cell action potential; P:membrane depolarization during atrial cardiac muscle cell action potential; P:induction of synaptic vesicle exocytosis by positive regulation of presynaptic cytosolic calcium ion concentration; P:regulation of potassium ion transmembrane transporter activity; P:negative regulation of voltage-gated calcium channel activity; P:cellular response to amyloid-beta; P:positive regulation of calcium ion transmembrane transport via high voltage-gated calcium channel; F:calmodulin binding; F:high voltage-gated calcium channel activity; F:PDZ domain binding; F:ankyrin binding; F:translation initiation factor binding; F:ion channel binding; F:metal ion binding; F:alpha-actinin binding; F:protein phosphatase 2A binding; F:voltage-gated calcium channel activity involved in AV node cell action potential; F:voltage-gated calcium channel activity involved SA node cell action potential; F:voltage-gated calcium channel activity involved in positive regulation of presynaptic cytosolic calcium levels; F:voltage-gated ion channel activity involved in regulation of postsynaptic membrane potential; C:photoreceptor outer segment; C:caveolar macromolecular signaling complex; C:nucleus; C:cell surface; C:basolateral plasma membrane; C:apical plasma membrane; C:sarcoplasmic reticulum; C:Z disc; C:dendrite membrane; C:dendritic shaft; C:perikaryon; C:dendritic spine head; C:cochlear hair cell ribbon synapse; C:postsynaptic density membrane; C:glutamatergic synapse; C:integral component of postsynaptic membrane; C:integral component of presynaptic active zone membrane; C:L-type voltage-gated calcium channel complex	EC:7	Translocases	IPR005446 (PRINTS); IPR002077 (PRINTS); G3DSA:1.10.287.70 (GENE3D); IPR027359 (G3DSA:1.20.120.GENE3D); IPR005821 (PFAM); IPR027359 (G3DSA:1.20.120.GENE3D); mobidb-lite (MOBIDB_LITE); mobidb-lite (MOBIDB_LITE); mobidb-lite (MOBIDB_LITE); mobidb-lite (MOBIDB_LITE); PTHR45628 (PANTHER); PTHR45628:SF2 (PANTHER); SSF81324 (SUPERFAMILY); SSF81324 (SUPERFAMILY); SSF81324 (SUPERFAMILY)	P:GO:0006811; P:GO:0055085; P:GO:0070588; F:GO:0005216; F:GO:0005245; C:GO:0005891; C:GO:0016020	P:ion transport; P:transmembrane transport; P:calcium ion transmembrane transport; F:ion channel activity; F:voltage-gated calcium channel activity; C:voltage-gated calcium channel complex; C:membrane
Cluster-19000.4954	ENSNMLT00000049622.1	Cluster-19000.4954_TRINITY_DN2536_c0_g1_i16_1_1-2792	RIMB2_HUMANRIMS-binding protein 2 OS=Homo sapiens OX=9606 GN=RIMBP2 PE=1 SV=3	2791	4	2.07e-10	79.81	5	P:GO:0007274; P:GO:0010923; F:GO:0005515; C:GO:0005886; C:GO:0098831	P:neuromuscular synaptic transmission; P:negative regulation of phosphatase activity; F:protein binding; C:plasma membrane; C:presynaptic active zone cytoplasmic component			no IPS match	no IPS match	no IPS match
Cluster-19000.4955	ENSNMLT00000022826.1	Cluster-19000.4955_TRINITY_DN278393_c0_g1_i1_1_1-1259	NA	1258	NA	NA	NA	NA					mobidb-lite (MOBIDB_LITE)	no GO terms	no GO terms
Cluster-19000.4956	ENSNMLT00000034339.1	Cluster-19000.4956_SCL2Contig2069_1_1-4618	JKIP2_HUMANJanus kinase and microtubule-interacting protein 2 OS=Homo sapiens OX=9606 GN=JAKMIP2 PE=1 SV=1	4617	7	0	79.01	11	P:GO:0021756; P:GO:0050890; F:GO:0003723; F:GO:0008017; F:GO:0019894; F:GO:0019900; F:GO:0050811; C:GO:0005794; C:GO:0015630; C:GO:0019898; C:GO:1990904	P:striatum development; P:cognition; F:RNA binding; F:microtubule binding; F:kinesin binding; F:kinase binding; F:GABA receptor binding; C:Golgi apparatus; C:microtubule cytoskeleton; C:extrinsic component of membrane; C:ribonucleoprotein complex			Coil (COILS); Coil (COILS); Coil (COILS); Coil (COILS); Coil (COILS); Coil (COILS); Coil (COILS); Coil (COILS); Coil (COILS); Coil (COILS); Coil (COILS); Coil (COILS); Coil (COILS); IPR031994 (PFAM); IPR024836 (PANTHER); PTHR18935:SF7 (PANTHER)	F:GO:0008017; F:GO:0019900	F:microtubule binding; F:kinase binding
Cluster-19000.4957	ENSNMLT00000030209.1	Cluster-19000.4957_SCL2Contig2918_1_1-2307	RN152_AILMEE3 ubiquitin-protein ligase RNF152 OS=Ailuropoda melanoleuca OX=9646 GN=RNF152 PE=3 SV=1	2306	18	1.49e-92	68.15	14	P:GO:0001654; P:GO:0006915; P:GO:0010508; P:GO:0030902; P:GO:0030917; P:GO:0034198; P:GO:0070534; P:GO:0070936; P:GO:1904262; F:GO:0031267; F:GO:0046872; F:GO:0061630; C:GO:0005765; C:GO:0031301	P:eye development; P:apoptotic process; P:positive regulation of autophagy; P:hindbrain development; P:midbrain-hindbrain boundary development; P:cellular response to amino acid starvation; P:protein K63-linked ubiquitination; P:protein K48-linked ubiquitination; P:negative regulation of TORC1 signaling; F:small GTPase binding; F:metal ion binding; F:ubiquitin protein ligase activity; C:lysosomal membrane; C:integral component of organelle membrane	EC:2	Transferases	IPR013083 (G3DSA:3.30.40.GENE3D); IPR001841 (PFAM); PTHR25464 (PANTHER); IPR033609 (PTHR25464:PANTHER); IPR017907 (PROSITE_PATTERNS); IPR001841 (PROSITE_PROFILES); cd16548 (CDD); SSF57850 (SUPERFAMILY)	P:GO:0000209; P:GO:0006915; P:GO:0010508; P:GO:1904262; F:GO:0061630; C:GO:0005764	P:protein polyubiquitination; P:apoptotic process; P:positive regulation of autophagy; P:negative regulation of TORC1 signaling; F:ubiquitin protein ligase activity; C:lysosome
Cluster-19000.4958	ENSNMLT00000031967.1	Cluster-19000.4958_TRINITY_DN86382_c0_g1_i1_1_1-1229	NA	1228	NA	NA	NA	NA					no IPS match	no IPS match	no IPS match
Cluster-19000.4959	ENSNMLT00000029754.1	Cluster-19000.4959_SCL2Contig943_1_1-1818	NA	1817	NA	NA	NA	NA					mobidb-lite (MOBIDB_LITE); mobidb-lite (MOBIDB_LITE)	no GO terms	no GO terms
Cluster-19000.496	ENSNMLT00000046679.1	Cluster-19000.496_CL19723Contig1_1_1-4063	RGF1C_HUMANRas-GEF domain-containing family member 1C OS=Homo sapiens OX=9606 GN=RASGEF1C PE=2 SV=2	4062	20	0	68.64	36	P:GO:0007166; P:GO:0007186; P:GO:0007420; P:GO:0009605; P:GO:0010975; P:GO:0014074; P:GO:0016477; P:GO:0031324; P:GO:0031326; P:GO:0042127; P:GO:0043408; P:GO:0043547; P:GO:0044087; P:GO:0045595; P:GO:0046579; P:GO:0046683; P:GO:0061028; P:GO:0071407; P:GO:0071417; P:GO:0071902; P:GO:1901701; P:GO:1990090; F:GO:0005085; F:GO:0008047; F:GO:0008289; F:GO:0019904; F:GO:0030551; F:GO:0032555; F:GO:0043168; C:GO:0005769; C:GO:0005770; C:GO:0005829; C:GO:0005886; C:GO:0005911; C:GO:0030496; C:GO:0032991	P:cell surface receptor signaling pathway; P:G protein-coupled receptor signaling pathway; P:brain development; P:response to external stimulus; P:regulation of neuron projection development; P:response to purine-containing compound; P:cell migration; P:negative regulation of cellular metabolic process; P:regulation of cellular biosynthetic process; P:regulation of cell population proliferation; P:regulation of MAPK cascade; P:positive regulation of GTPase activity; P:regulation of cellular component biogenesis; P:regulation of cell differentiation; P:positive regulation of Ras protein signal transduction; P:response to organophosphorus; P:establishment of endothelial barrier; P:cellular response to organic cyclic compound; P:cellular response to organonitrogen compound; P:positive regulation of protein serine/threonine kinase activity; P:cellular response to oxygen-containing compound; P:cellular response to nerve growth factor stimulus; F:guanyl-nucleotide exchange factor activity; F:enzyme activator activity; F:lipid binding; F:protein domain specific binding; F:cyclic nucleotide binding; F:purine ribonucleotide binding; F:anion binding; C:early endosome; C:late endosome; C:cytosol; C:plasma membrane; C:cell-cell junction; C:midbody; C:protein-containing complex			IPR036964 (G3DSA:1.10.840.GENE3D); IPR000651 (PFAM); IPR001895 (PFAM); G3DSA:1.20.870.10 (GENE3D); mobidb-lite (MOBIDB_LITE); PTHR23113:SF186 (PANTHER); IPR008937 (PANTHER); IPR019804 (PROSITE_PATTERNS); IPR001895 (PROSITE_PROFILES); IPR000651 (PROSITE_PROFILES); IPR000651 (CDD); IPR001895 (CDD); IPR023578 (SUPERFAMILY)	P:GO:0007264; F:GO:0005085	P:small GTPase mediated signal transduction; F:guanyl-nucleotide exchange factor activity
Cluster-19000.4960	ENSNMLT00000043096.1	Cluster-19000.4960_CL45401Contig1_1_1-2165	NA	2164	NA	NA	NA	NA					mobidb-lite (MOBIDB_LITE); mobidb-lite (MOBIDB_LITE)	no GO terms	no GO terms
Cluster-19000.4961	ENSNMLT00000032498.1	Cluster-19000.4961_TRINITY_DN52393_c0_g2_i1_1_1-1955	CBLN4_HUMANCerebellin-4 OS=Homo sapiens OX=9606 GN=CBLN4 PE=1 SV=1	1954	20	2.05e-109	74.25	35	P:GO:0007157; P:GO:0009306; P:GO:0021707; P:GO:0030308; P:GO:0032092; P:GO:0033138; P:GO:0045599; P:GO:0045944; P:GO:0048147; P:GO:0051965; P:GO:0061003; P:GO:0070373; P:GO:0090263; P:GO:0090394; P:GO:0098814; P:GO:0099151; P:GO:0099558; P:GO:1900454; P:GO:1905606; P:GO:1905703; P:GO:2000055; F:GO:0005102; F:GO:0042802; C:GO:0005615; C:GO:0005654; C:GO:0005739; C:GO:0005813; C:GO:0005829; C:GO:0012505; C:GO:0043083; C:GO:0043235; C:GO:0045211; C:GO:0098688; C:GO:0098978; C:GO:0098982	P:heterophilic cell-cell adhesion via plasma membrane cell adhesion molecules; P:protein secretion; P:cerebellar granule cell differentiation; P:negative regulation of cell growth; P:positive regulation of protein binding; P:positive regulation of peptidyl-serine phosphorylation; P:negative regulation of fat cell differentiation; P:positive regulation of transcription by RNA polymerase II; P:negative regulation of fibroblast proliferation; P:positive regulation of synapse assembly; P:positive regulation of dendritic spine morphogenesis; P:negative regulation of ERK1 and ERK2 cascade; P:positive regulation of canonical Wnt signaling pathway; P:negative regulation of excitatory postsynaptic potential; P:spontaneous synaptic transmission; P:regulation of postsynaptic density assembly; P:maintenance of synapse structure; P:positive regulation of long-term synaptic depression; P:regulation of presynapse assembly; P:negative regulation of inhibitory synapse assembly; P:positive regulation of Wnt signaling pathway involved in dorsal/ventral axis specification; F:signaling receptor binding; F:identical protein binding; C:extracellular space; C:nucleoplasm; C:mitochondrion; C:centrosome; C:cytosol; C:endomembrane system; C:synaptic cleft; C:receptor complex; C:postsynaptic membrane; C:parallel fiber to Purkinje cell synapse; C:glutamatergic synapse; C:GABA-ergic synapse			IPR001073 (PRINTS); IPR008983 (G3DSA:2.60.120.GENE3D); IPR001073 (PFAM); PTHR22923 (PANTHER); PTHR22923:SF3 (PANTHER); IPR001073 (PROSITE_PROFILES); IPR008983 (SUPERFAMILY)	F:GO:0005515	F:protein binding
Cluster-19000.4962	ENSNMLT00000002732.1	Cluster-19000.4962_TRINITY_DN8818_c1_g2_i5_1_1-1668	REM2_HUMANGTP-binding protein REM 2 OS=Homo sapiens OX=9606 GN=REM2 PE=1 SV=2	1667	20	2.56e-49	51.49	18	P:GO:0001932; P:GO:0007049; P:GO:0007264; P:GO:0010604; P:GO:0010975; P:GO:0031325; P:GO:0043410; P:GO:0048523; P:GO:0051049; P:GO:0051173; P:GO:0051641; P:GO:0065009; F:GO:0003924; F:GO:0005515; F:GO:0005525; C:GO:0005819; C:GO:0005886; C:GO:0043005	P:regulation of protein phosphorylation; P:cell cycle; P:small GTPase mediated signal transduction; P:positive regulation of macromolecule metabolic process; P:regulation of neuron projection development; P:positive regulation of cellular metabolic process; P:positive regulation of MAPK cascade; P:negative regulation of cellular process; P:regulation of transport; P:positive regulation of nitrogen compound metabolic process; P:cellular localization; P:regulation of molecular function; F:GTPase activity; F:protein binding; F:GTP binding; C:spindle; C:plasma membrane; C:neuron projection	EC:3	Hydrolases	PR00449 (PRINTS); G3DSA:3.40.50.300 (GENE3D); IPR001806 (PFAM); PTHR45775 (PANTHER); PTHR45775:SF5 (PANTHER); IPR020849 (PROSITE_PROFILES); cd04148 (CDD); IPR027417 (SUPERFAMILY)	P:GO:0007165; F:GO:0003924; F:GO:0005525; C:GO:0016020	P:signal transduction; F:GTPase activity; F:GTP binding; C:membrane
Cluster-19000.4963	ENSNMLT00000030090.1	Cluster-19000.4963_CL1174Contig1_1_1-1833	NA	1832	NA	NA	NA	NA					G3DSA:3.30.420.470 (GENE3D)	no GO terms	no GO terms
Cluster-19000.4964	ENSNMLT00000034592.1	Cluster-19000.4964_CL3759Contig1_1_1-1047	NA	1046	NA	NA	NA	NA					no IPS match	no IPS match	no IPS match
Cluster-19000.4965	ENSNMLT00000026505.1	Cluster-19000.4965_CL30042Contig1_1_1-1382	NA	1381	NA	NA	NA	NA					no IPS match	no IPS match	no IPS match
Cluster-19000.4966	ENSNMLT00000034592.1	Cluster-19000.4966_SCL8Contig1239_1_1-1891	NA	1890	NA	NA	NA	NA					G3DSA:3.30.420.470 (GENE3D)	no GO terms	no GO terms
Cluster-19000.4967	ENSNMLT00000038439.1	Cluster-19000.4967_CL27043Contig1_1_1-752	NA	751	NA	NA	NA	NA					no IPS match	no IPS match	no IPS match
Cluster-19000.4968	ENSNMLT00000034592.1	Cluster-19000.4968_CL29797Contig1_1_1-854	NA	853	NA	NA	NA	NA					G3DSA:3.30.420.470 (GENE3D); PTHR23022 (PANTHER)	no GO terms	no GO terms
Cluster-19000.4969	ENSNMLT00000048826.1	Cluster-19000.4969_CL3360Contig2_1_1-1835	NA	1834	NA	NA	NA	NA					no IPS match	no IPS match	no IPS match
Cluster-19000.497	ENSNMLT00000040257.1	Cluster-19000.497_SCL2Contig1513_1_1-1176	NA	1175	NA	NA	NA	NA					no IPS match	no IPS match	no IPS match
Cluster-19000.4970	ENSNMLT00000041460.1	Cluster-19000.4970_SCL15Contig275_1_1-1137	RTJK_DROMERNA-directed DNA polymerase from mobile element jockey OS=Drosophila melanogaster OX=7227 GN=pol PE=1 SV=1	1136	4	4.73e-10	51.36	2	P:GO:0006259; F:GO:0016779	P:DNA metabolic process; F:nucleotidyltransferase activity	EC:2.7; EC:2; EC:2.7.7	Transferring phosphorus-containing groups; Transferases; Transferring phosphorus-containing groups	no IPS match	no IPS match	no IPS match
Cluster-19000.4971	ENSNMLT00000041575.1	Cluster-19000.4971_SCL17Contig100_1_1-3268	TCB1_CAEBRTransposable element Tcb1 transposase OS=Caenorhabditis briggsae OX=6238 PE=3 SV=1	3267	2	1.9e-06	52.14	5	P:GO:0006310; P:GO:0006313; P:GO:0015074; F:GO:0003677; C:GO:0005634	P:DNA recombination; P:transposition, DNA-mediated; P:DNA integration; F:DNA binding; C:nucleus			PS51257 (PROSITE_PROFILES)	no GO terms	no GO terms
Cluster-19000.4972	ENSNMLT00000049094.1	Cluster-19000.4972_SCL3Contig917_1_1-2006	SYT1_PONABSynaptotagmin-1 OS=Pongo abelii OX=9601 GN=SYT1 PE=2 SV=1	2005	20	8.73e-107	74	55	P:GO:0005513; P:GO:0007317; P:GO:0007420; P:GO:0008345; P:GO:0010940; P:GO:0014047; P:GO:0030421; P:GO:0033603; P:GO:0043051; P:GO:0045955; P:GO:0046883; P:GO:0048278; P:GO:0050803; P:GO:0051291; P:GO:0051966; P:GO:0060024; P:GO:0061669; P:GO:0071277; P:GO:0071911; P:GO:0098746; P:GO:0099502; P:GO:0150007; P:GO:1900073; P:GO:1903235; P:GO:1903861; F:GO:0001786; F:GO:0005516; F:GO:0005544; F:GO:0005546; F:GO:0008022; F:GO:0017075; F:GO:0030276; F:GO:0030348; F:GO:0042803; F:GO:0043533; F:GO:0046982; F:GO:0048306; F:GO:0050750; F:GO:0061891; C:GO:0005794; C:GO:0030285; C:GO:0031594; C:GO:0042734; C:GO:0043025; C:GO:0043195; C:GO:0048471; C:GO:0060076; C:GO:0060201; C:GO:0060203; C:GO:0061202; C:GO:0070083; C:GO:0098686; C:GO:0098978; C:GO:0099066; C:GO:1990769	P:detection of calcium ion; P:regulation of pole plasm oskar mRNA localization; P:brain development; P:larval locomotory behavior; P:positive regulation of necrotic cell death; P:glutamate secretion; P:defecation; P:positive regulation of dopamine secretion; P:regulation of pharyngeal pumping; P:negative regulation of calcium ion-dependent exocytosis; P:regulation of hormone secretion; P:vesicle docking; P:regulation of synapse structure or activity; P:protein heterooligomerization; P:regulation of synaptic transmission, glutamatergic; P:rhythmic synaptic transmission; P:spontaneous neurotransmitter secretion; P:cellular response to calcium ion; P:synchronous neurotransmitter secretion; P:fast, calcium ion-dependent exocytosis of neurotransmitter; P:calcium-dependent activation of synaptic vesicle fusion; P:clathrin-dependent synaptic vesicle endocytosis; P:regulation of neuromuscular synaptic transmission; P:positive regulation of calcium ion-dependent exocytosis of neurotransmitter; P:positive regulation of dendrite extension; F:phosphatidylserine binding; F:calmodulin binding; F:calcium-dependent phospholipid binding; F:phosphatidylinositol-4,5-bisphosphate binding; F:protein C-terminus binding; F:syntaxin-1 binding; F:clathrin binding; F:syntaxin-3 binding; F:protein homodimerization activity; F:inositol 1,3,4,5 tetrakisphosphate binding; F:protein heterodimerization activity; F:calcium-dependent protein binding; F:low-density lipoprotein particle receptor binding; F:calcium ion sensor activity; C:Golgi apparatus; C:integral component of synaptic vesicle membrane; C:neuromuscular junction; C:presynaptic membrane; C:neuronal cell body; C:terminal bouton; C:perinuclear region of cytoplasm; C:excitatory synapse; C:clathrin-sculpted acetylcholine transport vesicle membrane; C:clathrin-sculpted glutamate transport vesicle membrane; C:clathrin-sculpted gamma-aminobutyric acid transport vesicle membrane; C:clathrin-sculpted monoamine transport vesicle membrane; C:hippocampal mossy fiber to CA3 synapse; C:glutamatergic synapse; C:integral component of neuronal dense core vesicle membrane; C:proximal neuron projection			IPR000008 (PRINTS); IPR001565 (PRINTS); IPR000008 (PFAM); IPR035892 (G3DSA:2.60.40.GENE3D); IPR035892 (G3DSA:2.60.40.GENE3D); PTHR10024 (PANTHER); IPR030540 (PTHR10024:PANTHER); IPR000008 (PROSITE_PROFILES); IPR000008 (PROSITE_PROFILES); SSF49562 (SUPERFAMILY); SSF49562 (SUPERFAMILY)	P:GO:0006887; C:GO:0016020	P:exocytosis; C:membrane
Cluster-19000.4973	ENSNMLT00000041575.1	Cluster-19000.4973_SCL7Contig1219_1_1-1609	NA	1608	NA	NA	NA	NA					mobidb-lite (MOBIDB_LITE)	no GO terms	no GO terms
Cluster-19000.4974	ENSNMLT00000029513.1	Cluster-19000.4974_SCL13Contig551_1_1-1554	NA	1553	NA	NA	NA	NA					no IPS match	no IPS match	no IPS match
Cluster-19000.4975	ENSNMLT00000039393.1	Cluster-19000.4975_TRINITY_DN3587_c0_g1_i9_1_1-1242	PTPRN_RATReceptor-type tyrosine-protein phosphatase-like N OS=Rattus norvegicus OX=10116 GN=Ptprn PE=1 SV=2	1241	20	4.47e-74	74.83	106	P:GO:0000302; P:GO:0001553; P:GO:0001570; P:GO:0001914; P:GO:0001956; P:GO:0002711; P:GO:0002891; P:GO:0002923; P:GO:0006629; P:GO:0007157; P:GO:0007419; P:GO:0007507; P:GO:0008285; P:GO:0009607; P:GO:0010572; P:GO:0010642; P:GO:0010759; P:GO:0019221; P:GO:0021537; P:GO:0030183; P:GO:0030308; P:GO:0030336; P:GO:0032663; P:GO:0032760; P:GO:0034260; P:GO:0035584; P:GO:0035773; P:GO:0042059; P:GO:0042102; P:GO:0043116; P:GO:0043312; P:GO:0043407; P:GO:0043410; P:GO:0043627; P:GO:0045061; P:GO:0045582; P:GO:0045860; P:GO:0045944; P:GO:0046426; P:GO:0046627; P:GO:0048640; P:GO:0048709; P:GO:0050731; P:GO:0050732; P:GO:0050771; P:GO:0050775; P:GO:0050860; P:GO:0050871; P:GO:0050918; P:GO:0051591; P:GO:0051894; P:GO:0051897; P:GO:0051898; P:GO:0051965; P:GO:0061097; P:GO:0061387; P:GO:0070372; P:GO:0097105; P:GO:0099151; P:GO:0099545; P:GO:0099560; P:GO:1904692; P:GO:1905451; P:GO:1905488; P:GO:1905606; P:GO:1990264; P:GO:1990502; P:GO:2000272; P:GO:2001236; F:GO:0005001; F:GO:0005161; F:GO:0008013; F:GO:0008134; F:GO:0008201; F:GO:0030507; F:GO:0042803; F:GO:0043395; F:GO:0044389; F:GO:0045295; F:GO:0045296; F:GO:0051019; F:GO:0051020; F:GO:0070097; C:GO:0001772; C:GO:0005634; C:GO:0005768; C:GO:0005788; C:GO:0005794; C:GO:0005911; C:GO:0009986; C:GO:0014069; C:GO:0030140; C:GO:0030285; C:GO:0031045; C:GO:0032587; C:GO:0035579; C:GO:0043195; C:GO:0043204; C:GO:0043235; C:GO:0098552; C:GO:0098685; C:GO:0098686; C:GO:0098857; C:GO:0098978; C:GO:0099056; C:GO:0101003	P:response to reactive oxygen species; P:luteinization; P:vasculogenesis; P:regulation of T cell mediated cytotoxicity; P:positive regulation of neurotransmitter secretion; P:positive regulation of T cell mediated immunity; P:positive regulation of immunoglobulin mediated immune response; P:regulation of humoral immune response mediated by circulating immunoglobulin; P:lipid metabolic process; P:heterophilic cell-cell adhesion via plasma membrane cell adhesion molecules; P:ventral cord development; P:heart development; P:negative regulation of cell population proliferation; P:response to biotic stimulus; P:positive regulation of platelet activation; P:negative regulation of platelet-derived growth factor receptor signaling pathway; P:positive regulation of macrophage chemotaxis; P:cytokine-mediated signaling pathway; P:telencephalon development; P:B cell differentiation; P:negative regulation of cell growth; P:negative regulation of cell migration; P:regulation of interleukin-2 production; P:positive regulation of tumor necrosis factor production; P:negative regulation of GTPase activity; P:calcium-mediated signaling using intracellular calcium source; P:insulin secretion involved in cellular response to glucose stimulus; P:negative regulation of epidermal growth factor receptor signaling pathway; P:positive regulation of T cell proliferation; P:negative regulation of vascular permeability; P:neutrophil degranulation; P:negative regulation of MAP kinase activity; P:positive regulation of MAPK cascade; P:response to estrogen; P:thymic T cell selection; P:positive regulation of T cell differentiation; P:positive regulation of protein kinase activity; P:positive regulation of transcription by RNA polymerase II; P:negative regulation of receptor signaling pathway via JAK-STAT; P:negative regulation of insulin receptor signaling pathway; P:negative regulation of developmental growth; P:oligodendrocyte differentiation; P:positive regulation of peptidyl-tyrosine phosphorylation; P:negative regulation of peptidyl-tyrosine phosphorylation; P:negative regulation of axonogenesis; P:positive regulation of dendrite morphogenesis; P:negative regulation of T cell receptor signaling pathway; P:positive regulation of B cell activation; P:positive chemotaxis; P:response to cAMP; P:positive regulation of focal adhesion assembly; P:positive regulation of protein kinase B signaling; P:negative regulation of protein kinase B signaling; P:positive regulation of synapse assembly; P:regulation of protein tyrosine kinase activity; P:regulation of extent of cell growth; P:regulation of ERK1 and ERK2 cascade; P:presynaptic membrane assembly; P:regulation of postsynaptic density assembly; P:trans-synaptic signaling by trans-synaptic complex; P:synaptic membrane adhesion; P:positive regulation of type B pancreatic cell proliferation; P:positive regulation of Fc-gamma receptor signaling pathway involved in phagocytosis; P:positive regulation of anterior/posterior axon guidance; P:regulation of presynapse assembly; P:peptidyl-tyrosine dephosphorylation involved in inactivation of protein kinase activity; P:dense core granule maturation; P:negative regulation of signaling receptor activity; P:regulation of extrinsic apoptotic signaling pathway; F:transmembrane receptor protein tyrosine phosphatase activity; F:platelet-derived growth factor receptor binding; F:beta-catenin binding; F:transcription factor binding; F:heparin binding; F:spectrin binding; F:protein homodimerization activity; F:heparan sulfate proteoglycan binding; F:ubiquitin-like protein ligase binding; F:gamma-catenin binding; F:cadherin binding; F:mitogen-activated protein kinase binding; F:GTPase binding; F:delta-catenin binding; C:immunological synapse; C:nucleus; C:endosome; C:endoplasmic reticulum lumen; C:Golgi apparatus; C:cell-cell junction; C:cell surface; C:postsynaptic density; C:trans-Golgi network transport vesicle; C:integral component of synaptic vesicle membrane; C:dense core granule; C:ruffle membrane; C:specific granule membrane; C:terminal bouton; C:perikaryon; C:receptor complex; C:side of membrane; C:Schaffer collateral - CA1 synapse; C:hippocampal mossy fiber to CA3 synapse; C:membrane microdomain; C:glutamatergic synapse; C:integral component of presynaptic membrane; C:ficolin-1-rich granule membrane	EC:3.1; EC:3.1.3.48; EC:3; EC:3.1.3	Acting on ester bonds; Protein-tyrosine-phosphatase; Hydrolases; Acting on ester bonds	IPR000242 (PRINTS); IPR029021 (G3DSA:3.90.190.GENE3D); IPR000242 (PFAM); PTHR46106:SF1 (PANTHER); IPR033522 (PANTHER); IPR000242 (PROSITE_PROFILES); IPR029021 (SUPERFAMILY)	P:GO:0006470; F:GO:0004725; C:GO:0030141	P:protein dephosphorylation; F:protein tyrosine phosphatase activity; C:secretory granule
Cluster-19000.4976	ENSNMLT00000002159.1	Cluster-19000.4976_SCL4Contig738_1_1-513	NA	512	NA	NA	NA	NA					no IPS match	no IPS match	no IPS match
Cluster-19000.4977	ENSNMLT00000022097.1	Cluster-19000.4977_TRINITY_DN1360_c0_g3_i1_1_1-2779	MGAT1_RATAlpha-1,3-mannosyl-glycoprotein 2-beta-N-acetylglucosaminyltransferase OS=Rattus norvegicus OX=10116 GN=Mgat1 PE=2 SV=1	2778	11	0	63.18	11	P:GO:0001701; P:GO:0006013; P:GO:0006049; P:GO:0006493; P:GO:0018279; F:GO:0003827; F:GO:0016262; F:GO:0030145; C:GO:0000139; C:GO:0005797; C:GO:0016021	P:in utero embryonic development; P:mannose metabolic process; P:UDP-N-acetylglucosamine catabolic process; P:protein O-linked glycosylation; P:protein N-linked glycosylation via asparagine; F:alpha-1,3-mannosylglycoprotein 2-beta-N-acetylglucosaminyltransferase activity; F:protein N-acetylglucosaminyltransferase activity; F:manganese ion binding; C:Golgi membrane; C:Golgi medial cisterna; C:integral component of membrane	EC:2.4; EC:2; EC:2.4.1.94; EC:2.4.1.101; EC:2.4.1	Glycosyltransferases; Transferases; Protein N-acetylglucosaminyltransferase; Alpha-1,3-mannosyl-glycoprotein 2-beta-N-acetylglucosaminyltransferase; Glycosyltransferases	Coil (COILS); G3DSA:3.10.180.20 (GENE3D); IPR029044 (G3DSA:3.90.550.GENE3D); IPR004139 (PFAM); PTHR10468:SF0 (PANTHER); PTHR10468 (PANTHER); cd02514 (CDD); IPR029044 (SUPERFAMILY)	P:GO:0006486; F:GO:0008375	P:protein glycosylation; F:acetylglucosaminyltransferase activity
Cluster-19000.4978	ENSNMLT00000034592.1	Cluster-19000.4978_TRINITY_DN24008_c0_g1_i1_1_1-967	NA	966	NA	NA	NA	NA					no IPS match	no IPS match	no IPS match
Cluster-19000.4979	ENSNMLT00000038439.1	Cluster-19000.4979_TRINITY_DN58418_c0_g1_i2_1_1-464	TC3A_CAEELTransposable element Tc3 transposase OS=Caenorhabditis elegans OX=6239 GN=tc3a PE=1 SV=1	463	1	8.16e-06	62.69	4	P:GO:0006310; P:GO:0015074; F:GO:0003677; C:GO:0005634	P:DNA recombination; P:DNA integration; F:DNA binding; C:nucleus			no IPS match	no IPS match	no IPS match
Cluster-19000.498	ENSNMLT00000043402.1	Cluster-19000.498_CL18666Contig1_1_1-460	NA	459	NA	NA	NA	NA					no IPS match	no IPS match	no IPS match
Cluster-19000.4980	ENSNMLT00000012476.1	Cluster-19000.4980_TRINITY_DN7591_c1_g2_i1_1_1-809	NA	808	NA	NA	NA	NA					no IPS match	no IPS match	no IPS match
Cluster-19000.4981	ENSNMLT00000030139.1	Cluster-19000.4981_SCL2Contig1986_1_1-1949	ZG57_XENLAGastrula zinc finger protein XlCGF57.1 (Fragment) OS=Xenopus laevis OX=8355 PE=3 SV=1	1948	20	6.51e-89	61.56	10	P:GO:0000122; P:GO:0002437; P:GO:0043433; P:GO:0045629; F:GO:0000978; F:GO:0000981; F:GO:0003682; F:GO:0042826; C:GO:0005654; C:GO:0005829	P:negative regulation of transcription by RNA polymerase II; P:inflammatory response to antigenic stimulus; P:negative regulation of DNA-binding transcription factor activity; P:negative regulation of T-helper 2 cell differentiation; F:RNA polymerase II cis-regulatory region sequence-specific DNA binding; F:DNA-binding transcription factor activity, RNA polymerase II-specific; F:chromatin binding; F:histone deacetylase binding; C:nucleoplasm; C:cytosol			PF12874 (PFAM); PF13894 (PFAM); G3DSA:3.30.160.60 (GENE3D); G3DSA:3.30.160.60 (GENE3D); G3DSA:3.30.160.60 (GENE3D); IPR013087 (PFAM); G3DSA:3.30.160.60 (GENE3D); G3DSA:3.30.160.60 (GENE3D); G3DSA:3.30.160.60 (GENE3D); G3DSA:3.30.160.60 (GENE3D); G3DSA:3.30.160.60 (GENE3D); mobidb-lite (MOBIDB_LITE); PTHR16515 (PANTHER); IPR013087 (PROSITE_PATTERNS); IPR013087 (PROSITE_PATTERNS); IPR013087 (PROSITE_PATTERNS); IPR013087 (PROSITE_PATTERNS); IPR013087 (PROSITE_PATTERNS); IPR013087 (PROSITE_PATTERNS); IPR013087 (PROSITE_PATTERNS); IPR013087 (PROSITE_PATTERNS); IPR013087 (PROSITE_PATTERNS); IPR013087 (PROSITE_PATTERNS); IPR013087 (PROSITE_PATTERNS); IPR013087 (PROSITE_PROFILES); IPR013087 (PROSITE_PROFILES); IPR013087 (PROSITE_PROFILES); IPR013087 (PROSITE_PROFILES); IPR013087 (PROSITE_PROFILES); IPR013087 (PROSITE_PROFILES); IPR013087 (PROSITE_PROFILES); IPR013087 (PROSITE_PROFILES); IPR013087 (PROSITE_PROFILES); IPR013087 (PROSITE_PROFILES); IPR013087 (PROSITE_PROFILES); IPR036236 (SUPERFAMILY); IPR036236 (SUPERFAMILY); IPR036236 (SUPERFAMILY); IPR036236 (SUPERFAMILY); IPR036236 (SUPERFAMILY); IPR036236 (SUPERFAMILY)	no GO terms	no GO terms
Cluster-19000.4982	ENSNMLT00000030185.1	Cluster-19000.4982_TRINITY_DN10935_c0_g1_i7_1_1-2737	SAM5A_DANRESorting and assembly machinery component 50 homolog A OS=Danio rerio OX=7955 GN=samm50a PE=2 SV=1	2736	20	0	64.97	7	P:GO:0001889; P:GO:0033108; P:GO:0042407; P:GO:0045040; F:GO:0005515; C:GO:0001401; C:GO:0016021	P:liver development; P:mitochondrial respiratory chain complex assembly; P:cristae formation; P:protein insertion into mitochondrial outer membrane; F:protein binding; C:SAM complex; C:integral component of membrane			G3DSA:2.40.160.50 (GENE3D); IPR000184 (PFAM); mobidb-lite (MOBIDB_LITE); IPR039910 (PANTHER); PTHR12815:SF44 (PANTHER); IPR034746 (PROSITE_PROFILES)	C:GO:0019867	C:outer membrane
Cluster-19000.4983	ENSNMLT00000047341.1	Cluster-19000.4983_SCL1Contig3135_1_1-5705	DSG2_HUMANDesmoglein-2 OS=Homo sapiens OX=9606 GN=DSG2 PE=1 SV=2	5704	20	1.2e-136	53.43	29	P:GO:0001942; P:GO:0007156; P:GO:0009267; P:GO:0009887; P:GO:0022008; P:GO:0030509; P:GO:0031424; P:GO:0034330; P:GO:0043009; P:GO:0048522; P:GO:0048523; P:GO:0048729; P:GO:0051128; P:GO:0051270; P:GO:0061337; P:GO:0065008; P:GO:0072359; P:GO:0086042; F:GO:0005509; F:GO:0050839; C:GO:0005576; C:GO:0005737; C:GO:0005912; C:GO:0014704; C:GO:0030057; C:GO:0043227; C:GO:0043229; C:GO:0098794; C:GO:0099699	P:hair follicle development; P:homophilic cell adhesion via plasma membrane adhesion molecules; P:cellular response to starvation; P:animal organ morphogenesis; P:neurogenesis; P:BMP signaling pathway; P:keratinization; P:cell junction organization; P:chordate embryonic development; P:positive regulation of cellular process; P:negative regulation of cellular process; P:tissue morphogenesis; P:regulation of cellular component organization; P:regulation of cellular component movement; P:cardiac conduction; P:regulation of biological quality; P:circulatory system development; P:cardiac muscle cell-cardiac muscle cell adhesion; F:calcium ion binding; F:cell adhesion molecule binding; C:extracellular region; C:cytoplasm; C:adherens junction; C:intercalated disc; C:desmosome; C:membrane-bounded organelle; C:intracellular organelle; C:postsynapse; C:integral component of synaptic membrane			IPR009122 (PRINTS); IPR002126 (PRINTS); IPR002126 (PFAM); G3DSA:2.60.40.60 (GENE3D); IPR000233 (PFAM); IPR027397 (G3DSA:4.10.900.GENE3D); G3DSA:2.60.40.60 (GENE3D); G3DSA:2.60.40.60 (GENE3D); G3DSA:2.60.40.60 (GENE3D); G3DSA:2.60.40.60 (GENE3D); mobidb-lite (MOBIDB_LITE); mobidb-lite (MOBIDB_LITE); PTHR24025:SF1 (PANTHER); PTHR24025 (PANTHER); IPR020894 (PROSITE_PATTERNS); IPR020894 (PROSITE_PATTERNS); IPR002126 (PROSITE_PROFILES); IPR002126 (PROSITE_PROFILES); IPR002126 (PROSITE_PROFILES); IPR002126 (PROSITE_PROFILES); cd11304 (CDD); cd11304 (CDD); cd11304 (CDD); cd11304 (CDD); IPR015919 (SUPERFAMILY); IPR015919 (SUPERFAMILY); IPR015919 (SUPERFAMILY); IPR015919 (SUPERFAMILY); IPR015919 (SUPERFAMILY)	P:GO:0007155; P:GO:0007156; F:GO:0005509; C:GO:0005886; C:GO:0016020	P:cell adhesion; P:homophilic cell adhesion via plasma membrane adhesion molecules; F:calcium ion binding; C:plasma membrane; C:membrane
Cluster-19000.4984	ENSNMLT00000026849.1	Cluster-19000.4984_SCL4Contig1002_1_1-493	NA	492	NA	NA	NA	NA					no IPS match	no IPS match	no IPS match
